# Gigabase-scale deletion scanning of the human genome

**DOI:** 10.64898/2026.05.29.728882

**Authors:** Jonas Koeppel, Aidan Keith, Samantha Sgrizzi, Peixi Chen, Riza M. Daza, Faaiz Quaisar, Eleftheria Anastasia, Zihao Song, Jay Shendure, Sudarshan Pinglay

## Abstract

What fraction of the human genome is essential for cellular viability? To date, essentiality in human cells has been mapped almost exclusively at the level of individual open reading frames (ORFs). Whether noncoding regions and broader architectural features of the genome are required for human cells to remain viable, and where the boundaries of any such regions lie, remains largely unexplored. Here we introduce Shred-seq, which couples Type I-C CRISPR-Cas3-mediated deletions with phage polymerase-based genotyping to enable large-scale deletion scans of the human genome. Shred-seq leverages thousands of genomically integrated, mapped target sites as launchpads for Cas3 to initiate unidirectional deletions ranging in size from hundreds of base pairs (bp) to hundreds of kb. Breakpoints are directly captured at high resolution by *in vitro* or *in situ* transcription from flanking phage polymerase promoters, enabling bulk or single-cell phenotyping, respectively. In this proof-of-concept, we generate and genotype 36,257 independent deletions originating from 9,604 Cas3 launchpads, individually spanning 100 bp to 500 kb, collectively covering 461 Mb (14% of the human genome), and totaling to 2.55 Gb of deleted sequence (∼10-fold coverage of these regions). Surviving deletions are depleted not only for essential protein-coding genes, but also for active, conserved and mutation-constrained non-coding sequences, directly quantifying purifying selection across both coding and noncoding intervals. Deletion length distributions further enable annotation-agnostic fine mapping of essential region boundaries and establish an empirical lower bound on the fraction of the human genome required for cellular viability. Finally, we demonstrate compatibility with single-cell RNA-seq (scRNA-seq), enabling direct linkage of specific deletions to transcriptional phenotypes. Together, Shred-seq provides a scalable platform for the systematic dissection of genome architecture and noncoding function, as well as for generating training data for predictive and generative models of genome structure-function, analogous to the roles that conventional Perturb-seq screens play for ORFs. By enabling the empirical delimitation of the genomic content required for human cellular viability, Shred-seq may also open a path to the construction of a minimal human genome.

## Supplementary material for "Gigabase-scale deletion scanning of the human genome": Data S1: 728882_file03 (part 4 of 16)

deletion_id	barcode	chr	start	end	strand	sample	selection	cell_line	day	replicate	ploidy	group	n_umi	Accessible heterochromatin	Quiescent genic	Active TSS	Enhancer open	Genic Enhancer	Genic heterochromatin	Poised TSS	Repressed polycomb	Strong transcription	Transcription	Enhancer	Flanking active TSS	Weak repressed polycomb	Heterochromatin	Quiescent	TAD boundary	Mutation constraint (z > 3)	LAD	A compartment	B compartment	Exon	Start codon	Stop codon	Five prime utr	Three prime utr	Protein coding	lncRNA	miRNA	snRNA	snoRNA	Earlier replication	Later replication	Conservation 470 way	GC content	Coding gene dispensability (CRISPR)	Coding gene dispensability (Depmap)	lncRNA dispensability (CRISPR)	SV length (log10)	pval_deviating	pval_equal_0.5SD	pval_equal_1SD	FDR_deviating	FDR_equal_0.5SD	FDR_equal_1SD
6544	CCTGGTAATTGT	chr15	90118981	90126802	+	5K post selection haploid R1	post selection	5K	d15	R1	haploid	post selection haploid	4	3.83533623114293e-4	0.361288672973664	0	0	0.10240347737151624	0.48670416773203784	0	0	0	0	0.051265660956277166	0	0	0	0	0	0	0	1	0	0	0	0	0	0	0	1	0	0	0	1	0	-0.317354	42.46	0	0	0	3.8932622858879915	0.009038560445865922	0.011208119707887643	4.037609673972975e-10	0.1325655532060335	1	1.1507187570822979e-7
6545	CCTGGTAATTGT	chr15	90119894	90126802	+	5K post selection haploid R1	post selection	5K	d15	R1	haploid	post selection haploid	3	4.342162396873643e-4	0.3346359820523954	0	0	0.11593573599652628	0.49298017079172096	0	0	0	0	0.05804023737154436	0	0	0	0	0	0	0	1	0	0	0	0	0	0	0	1	0	0	0	1	0	-0.341585	42.5304	0	0	0	3.839352328895421	0.009038560445865922	0.011208119707887643	4.037609673972975e-10	0.1325655532060335	1	1.1507187570822979e-7
6546	CCTGGTAATTGT	chr15	90120564	90126802	+	5K post selection haploid R1	post selection	5K	d15	R1	haploid	post selection haploid	4	4.8084628946946624e-4	0.3534220227600577	0	0	0.12838595928834748	0.4555217182240744	0	0	0	0	0.06427312069241865	0	0	0	0	0	0	0	1	0	0	0	0	0	0	0	1	0	0	0	1	0	-0.363578	42.0808	0	0	0	3.795045370421125	0.009038560445865922	0.011208119707887643	4.037609673972975e-10	0.1325655532060335	1	1.1507187570822979e-7
6547	CCTGGTAATTGT	chr15	90121582	90126802	+	5K post selection haploid R1	post selection	5K	d15	R1	haploid	post selection haploid	4	5.746025665581306e-4	0.422332886420226	0	0	0	0.5023941773606588	0	0	0	0	0.07680520972993679	0	0	0	0	0	0	0	1	0	0	0	0	0	0	0	1	0	0	0	1	0	-0.368468	43.023	0	0	0	3.717670503002262	0.009038560445865922	0.011208119707887643	4.037609673972975e-10	0.1325655532060335	1	1.1507187570822979e-7
6548	CCTGGTAATTGT	chr15	90122761	90126802	+	5K post selection haploid R1	post selection	5K	d15	R1	haploid	post selection haploid	16	7.422068283028204e-4	0.446313706086096	0	0	0	0.45596239485403267	0	0	0	0	0.099208312716477	0	0	0	0	0	0	0	1	0	0	0	0	0	0	0	1	0	0	0	1	0	-0.401123	43.3804	0	0	0	3.606488850442648	0.009038560445865922	0.011208119707887643	4.037609673972975e-10	0.1325655532060335	1	1.1507187570822979e-7
6549	CCTGGTAATTGT	chr15	90124206	90126802	+	5K post selection haploid R1	post selection	5K	d15	R1	haploid	post selection haploid	1354	0.0011551790527531767	0.3862148633038121	0	0	0	0.4609164420485175	0	0	0	0	0.15440893338467462	0	0	0	0	0	0	0	1	0	0	0	0	0	0	0	1	0	0	0	1	0	-0.37105	45.9399	0	0	0	3.4143046881283317	0.009038560445865922	0.011208119707887643	4.037609673972975e-10	0.1325655532060335	1	1.1507187570822979e-7
6550	CCTGGTAATTGT	chr15	89787832	90126802	+	5K post selection haploid R2	post selection	5K	d15	R2	haploid	post selection haploid	247	0.2497352280873585	0.35148729537335055	0.007682073097698623	0.018314251071625598	0.009460986338064319	0.24296473739641444	0.013594083269660237	0	0.02597567343519062	0.06611185027627732	0.0017759631354894666	0.0023659841107351366	0.011809269819542084	0	0	1	1	0	1	0	1	1	1	1	1	1	1	1	1	0	1.0000206507341336	0	-0.0546498	48.0198	-0.045105796	-0.07373611709730052	0	5.530161263362409	0.009038560445865922	0.011208119707887643	4.037609673972975e-10	0.1325655532060335	1	1.1507187570822979e-7
6551	CCTGGTAATTGT	chr15	89879399	90126802	+	5K post selection haploid R2	post selection	5K	d15	R2	haploid	post selection haploid	1	0.22975780504761442	0.3780820035245994	0.01052529465974681	0.01456726649528706	0.0048584501463193805	0.25919144395401855	0.012962603676577582	0	0.0355895620119319	0.03397681524955134	0.0024332670449952304	0.0032416614121032806	0.01618001325766762	0	0	1	1	0	1	0	1	1	1	1	1	1	1	1	1	0	1.0000202098591777	0	-0.0590047	47.6053	-0.042283192	-0.07373611709730052	0	5.39340496156451	0.009038560445865922	0.011208119707887643	4.037609673972975e-10	0.1325655532060335	1	1.1507187570822979e-7
6552	CCTGGTAATTGT	chr15	89903676	90126802	+	5K post selection haploid R2	post selection	5K	d15	R2	haploid	post selection haploid	25	0.24633952860926736	0.38152711236201803	0.007184249328857557	0.016152236170432085	0.003589883788156521	0.26941607246097515	0.013472148148812112	0	0.03946183115445464	0.007179767576313042	0.0026980150317980345	9.008322614475165e-4	0.013454221138634051	0	0	1	1	0	1	0	1	1	1	1	1	1	1	1	1	0	1.000017927010178	0	-0.0758422	48.1193	-0.042283192	-0.01328995281341019	0	5.348550179869752	0.009038560445865922	0.011208119707887643	4.037609673972975e-10	0.1325655532060335	1	1.1507187570822979e-7
6553	CCTGGTAATTGT	chr15	89914201	90126802	+	5K post selection haploid R2	post selection	5K	d15	R2	haploid	post selection haploid	2	0.22594801554077573	0.38815721394906916	0.007539910254842382	0.01695186310570926	0.0037676033151146275	0.2780359545065427	0.014139095587059388	0	0.04141541471858214	0.007535206630229255	0.002831582017102379	9.45428547238502e-4	0.01412028108860688	0	0	1	1	0	1	0	1	1	1	1	1	1	1	1	1	0	1.0000188144984525	0	-0.0747327	47.8598	-0.042283192	-0.01328995281341019	0	5.327565302959905	0.009038560445865922	0.011208119707887643	4.037609673972975e-10	0.1325655532060335	1	1.1507187570822979e-7
6554	CCTGGTAATTGT	chr15	89914641	90126802	+	5K post selection haploid R2	post selection	5K	d15	R2	haploid	post selection haploid	18	0.2264166061782977	0.3878262836888792	0.007555547176214403	0.01698701935313581	0.0037754168984078205	0.27766989376042833	0.014168418472676539	0	0.041501305606093455	0.007550833796815641	0.002837454398054317	9.473892591510261e-4	0.014149564955081495	0	0	1	1	0	1	0	1	1	1	1	1	1	1	1	1	0	1.0000188535175951	0	-0.0748337	47.8684	-0.042283192	-0.01328995281341019	0	5.3266655537338155	0.009038560445865922	0.011208119707887643	4.037609673972975e-10	0.1325655532060335	1	1.1507187570822979e-7
6555	CCTGGTAATTGT	chr15	89959132	90126802	+	5K post selection haploid R2	post selection	5K	d15	R2	haploid	post selection haploid	1063	0.27694115261434593	0.3540147073733681	0.009560389095311652	0.02149447429788097	0.0047772125173703266	0.24499168013550346	0.017927966076423472	0	0.052513553327647594	0.009554425034740653	0.003590364463741494	0.001198776174770831	0.0047772125173703266	0	0	1	1	0	1	0	1	1	1	1	1	1	1	1	1	0	1.000017892181713	0	-0.0391952	48.9435	-0.042283192	-0.01328995281341019	0	5.224455364335568	0.009038560445865922	0.011208119707887643	4.037609673972975e-10	0.1325655532060335	1	1.1507187570822979e-7
6556	CCTGGTAATTGT	chr15	89972638	90126802	+	5K post selection haploid R2	post selection	5K	d15	R2	haploid	post selection haploid	117	0.28691337203645445	0.35185029027340836	0.01039795024811079	0.023377550027567865	0.005195731845749684	0.22619271559692536	0.019498589173937014	0	0.05711413096357799	0.010391463691499368	0.0039049070800765413	0.001303797878895988	0.005195731845749684	0	0	1	1	0	1	0	1	1	1	1	1	1	1	1	1	0	1.0000194596698342	0	-0.0179413	49.174	-0.042283192	-0.01328995281341019	0	5.18798297016965	0.009038560445865922	0.011208119707887643	4.037609673972975e-10	0.1325655532060335	1	1.1507187570822979e-7
6557	CCTGGTAATTGT	chr15	90007336	90126802	+	5K post selection haploid R2	post selection	5K	d15	R2	haploid	post selection haploid	1	0.34006043509923245	0.3291369164706572	0.005030677927795961	0.01844023872701248	0.00670478039960826	0.19795424677944537	0.01173545832740422	0	0.07370236132153649	0.01340956079921652	0.005039048440155022	0	0	0	0	1	1	0	1	0	1	1	1	1	1	1	1	0	1	0	1.000016741024718	0	-0.0137777	49.6404	-0.042283192	-0.01328995281341019	0	5.077244322745349	0.009038560445865922	0.011208119707887643	4.037609673972975e-10	0.1325655532060335	1	1.1507187570822979e-7
6558	CCTGGTAATTGT	chr15	90072581	90126802	+	5K post selection haploid R2	post selection	5K	d15	R2	haploid	post selection haploid	705	0.23999483604441002	0.29962008041016563	0.011084061819925491	0.018461141234185387	0.014772601527055439	0.23285751171111357	0.02585666334698093	0	0.12917266054369075	0.018461141234185387	0.011102504518461141	0	0	0	0	1	1	0	1	0	1	1	1	1	1	1	1	0	1	0	1.0000184426985357	0	-0.0123545	49.3075	-0.042283192	-0.01328995281341019	0	4.734167523028256	0.009038560445865922	0.011208119707887643	4.037609673972975e-10	0.1325655532060335	1	1.1507187570822979e-7
6559	CCTGGTAATTGT	chr15	90073511	90126802	+	5K post selection haploid R2	post selection	5K	d15	R2	haploid	post selection haploid	190	0.2345943105907078	0.29696764992869473	0.011277490054792463	0.018783307062973806	0.015030398558883135	0.23692111386324402	0.026307888613675598	0	0.13142685581325528	0.018783307062973806	0.011296254597312918	0	0	0	0	1	1	0	1	0	1	1	1	1	1	1	1	0	1	0	1.0000187645425205	0	-0.0277196	49.2016	-0.042283192	-0.01328995281341019	0	4.726653869807569	0.009038560445865922	0.011208119707887643	4.037609673972975e-10	0.1325655532060335	1	1.1507187570822979e-7
6560	CCTGGTAATTGT	chr15	90076989	90126802	+	5K post selection haploid R2	post selection	5K	d15	R2	haploid	post selection haploid	45	0.22505721283173405	0.2976070984060706	0.012064881358654194	0.020094752479222707	0.01607981691893845	0.2534628819207452	0.028144698277592646	0	0.13255309752278477	0.004255831693901313	0.012084956036455615	0	0	0	0	1	1	0	1	0	1	1	1	1	1	1	1	0	0	0	1.0000200746778014	0	-0.0481756	49.1277	-0.042283192	-0.01328995281341019	0	4.697342698010474	0.009038560445865922	0.011208119707887643	4.037609673972975e-10	0.1325655532060335	1	1.1507187570822979e-7
6561	CCTGGTAATTGT	chr15	90080996	90126802	+	5K post selection haploid R2	post selection	5K	d15	R2	haploid	post selection haploid	1	0.19243783701181041	0.32364049162791714	0.01312026546161067	0.021852555286309954	0.01748641037396031	0.2756347283166328	0.030606675835570984	0	0.11356342917021416	0	0.013142096186172418	0	0	0	0	1	1	0	1	0	1	1	1	1	1	1	1	0	0	0	1.0000218307245619	0	-0.0705464	48.6583	-0.042283192	-0.01328995281341019	0	4.660922368751094	0.009038560445865922	0.011208119707887643	4.037609673972975e-10	0.1325655532060335	1	1.1507187570822979e-7
6562	CCTGGTAATTGT	chr15	90083742	90126802	+	5K post selection haploid R2	post selection	5K	d15	R2	haploid	post selection haploid	44	0.15814774389819095	0.34427904600450526	0.013956944799238289	0.02324609275214231	0.0186015187756903	0.2838995843106291	0.03255846357492859	0	0.11286314762778384	0	0.01398016766912055	0	0	0	0	1	1	0	1	0	1	1	1	1	1	1	1	0	0	0	1.0000232228698822	0	-0.100556	48.2712	-0.042283192	-5.50554844083158e-4	0	4.634074025487468	0.009038560445865922	0.011208119707887643	4.037609673972975e-10	0.1325655532060335	1	1.1507187570822979e-7
6563	CCTGGTAATTGT	chr15	90090965	90126802	+	5K post selection haploid R2	post selection	5K	d15	R2	haploid	post selection haploid	128	0.13415927228081925	0.41366705731346615	0.016769909035102407	0.027931246163290364	0.022350577599196383	0.324348456945142	0.03912048663429879	0	0.0065851889056308946	0	0.016797812377922876	0	0	0	0	1	1	0	1	0	1	1	0	1	0	1	1	0	0	0	1.0000279033428205	0	-0.227648	46.8131	-0.042283192	-5.50554844083158e-4	0	4.554331646693829	0.009038560445865922	0.011208119707887643	4.037609673972975e-10	0.1325655532060335	1	1.1507187570822979e-7
6564	CCTGGTAATTGT	chr15	90092818	90126802	+	5K post selection haploid R2	post selection	5K	d15	R2	haploid	post selection haploid	3	0.10613505958511107	0.4362218625864352	0.01768427247314992	0.02945417095777549	0.023569221715462704	0.32973370604678537	0.04125349418861262	0	0	0	0.017713697219361484	0	0	0	0	1	1	0	1	0	1	1	0	1	0	1	1	0	0	0	1.0000294247462116	0	-0.237338	46.5031	-0.042283192	-5.50554844083158e-4	0	4.5312744950653565	0.009038560445865922	0.011208119707887643	4.037609673972975e-10	0.1325655532060335	1	1.1507187570822979e-7
6565	CCTGGTAATTGT	chr15	90098159	90126802	+	5K post selection haploid R2	post selection	5K	d15	R2	haploid	post selection haploid	86	0.11339198435972629	0.39173998044965785	0.020981706465577434	0.03494623655913978	0.027963971512358608	0.34282921379695575	0.048945677977936045	0	0	0	0.021016617790811338	0	0	0	0	1	1	0	1	0	1	1	0	1	0	1	1	0	0	0	1.0000349113252338	0	-0.247447	46.5279	-0.042283192	-5.50554844083158e-4	0	4.457018502993809	0.009038560445865922	0.011208119707887643	4.037609673972975e-10	0.1325655532060335	1	1.1507187570822979e-7
6566	CCTGGTAATTGT	chr15	90103218	90126802	+	5K post selection haploid R2	post selection	5K	d15	R2	haploid	post selection haploid	202	0.05109179563281747	0.4418062327750689	0	0.04244223023107908	0.033962264150943396	0.41560313758744966	0	0	0	0	0.017002331990672036	0	0	0	0	0	0	0	1	0	0	0	0	0	0	0	1	0	0	0	1	0	-0.318842	44.2783	0	0	0	4.372617466178958	0.009038560445865922	0.011208119707887643	4.037609673972975e-10	0.1325655532060335	1	1.1507187570822979e-7
6567	CCTGGTAATTGT	chr15	90105183	90126802	+	5K post selection haploid R2	post selection	5K	d15	R2	haploid	post selection haploid	424	0.01026827012025902	0.4449121184088807	0	0.04629972247918594	0.037049028677150785	0.4449121184088807	0	0	0	0	0.018547641073080483	0	0	0	0	0	0	0	1	0	0	0	0	0	0	0	1	0	0	0	1	0	-0.34954	43.7726	0	0	0	4.334835601526356	0.009038560445865922	0.011208119707887643	4.037609673972975e-10	0.1325655532060335	1	1.1507187570822979e-7
6568	CCTGGTAATTGT	chr15	90106203	90126802	+	5K post selection haploid R2	post selection	5K	d15	R2	haploid	post selection haploid	3	1.4563106796116506e-4	0.4474271844660194	0	0.048446601941747575	0.03888349514563107	0.4474757281553398	0	0	0	0	0.01946601941747573	0	0	0	0	0	0	0	1	0	0	0	0	0	0	0	1	0	0	0	1	0	-0.304376	43.5031	0	0	0	4.313846137601028	0.009038560445865922	0.011208119707887643	4.037609673972975e-10	0.1325655532060335	1	1.1507187570822979e-7
6569	CCTGGTAATTGT	chr15	90108353	90126802	+	5K post selection haploid R2	post selection	5K	d15	R2	haploid	post selection haploid	4	1.6260162601626016e-4	0.4886720867208672	0	0	0.04341463414634146	0.44791327913279133	0	0	0	0	0.021734417344173442	0	0	0	0	0	0	0	1	0	0	0	0	0	0	0	1	0	0	0	1	0	-0.29038	42.7535	0	0	0	4.265972830860834	0.009038560445865922	0.011208119707887643	4.037609673972975e-10	0.1325655532060335	1	1.1507187570822979e-7
6570	CCTGGTAATTGT	chr15	90110936	90126802	+	5K post selection haploid R2	post selection	5K	d15	R2	haploid	post selection haploid	166	1.8907165815844205e-4	0.4586878426923804	0	0	0.05048213272830403	0.46725909119556314	0	0	0	0	0.025272578307178422	0	0	0	0	0	0	0	1	0	0	0	0	0	0	0	1	0	0	0	1	0	-0.28666	42.5942	0	0	0	4.200467449950159	0.009038560445865922	0.011208119707887643	4.037609673972975e-10	0.1325655532060335	1	1.1507187570822979e-7
6571	CCTGGTAATTGT	chr15	90111852	90126802	+	5K post selection haploid R2	post selection	5K	d15	R2	haploid	post selection haploid	212	2.006554745501973e-4	0.4824426459768577	0	0	0.053575011704902684	0.4389004079994649	0	0	0	0	0.02682094843154304	0	0	0	0	0	0	0	1	0	0	0	0	0	0	0	1	0	0	0	1	0	-0.285121	42.3291	0	0	0	4.174641192660449	0.009038560445865922	0.011208119707887643	4.037609673972975e-10	0.1325655532060335	1	1.1507187570822979e-7
6572	CCTGGTAATTGT	chr15	90113880	90126802	+	5K post selection haploid R2	post selection	5K	d15	R2	haploid	post selection haploid	172	2.321442389538033e-4	0.4589491604116691	0	0	0.06198251180066548	0.449663390853517	0	0	0	0	0.03102994660682504	0	0	0	0	0	0	0	1	0	0	0	0	0	0	0	1	0	0	0	1	0	-0.307612	42.4037	0	0	0	4.11132973670415	0.009038560445865922	0.011208119707887643	4.037609673972975e-10	0.1325655532060335	1	1.1507187570822979e-7
6573	CCTGGTAATTGT	chr15	90114863	90126802	+	5K post selection haploid R2	post selection	5K	d15	R2	haploid	post selection haploid	1	2.512562814070352e-4	0.41440536013400336	0	0	0.06708542713567839	0.4866834170854271	0	0	0	0	0.03358458961474037	0	0	0	0	0	0	0	1	0	0	0	0	0	0	0	1	0	0	0	1	0	-0.334654	42.4508	0	0	0	4.0769679521979185	0.009038560445865922	0.011208119707887643	4.037609673972975e-10	0.1325655532060335	1	1.1507187570822979e-7
6574	CCTGGTAATTGT	chr15	90116188	90126802	+	5K post selection haploid R2	post selection	5K	d15	R2	haploid	post selection haploid	1	2.826189354686764e-4	0.36005652378709374	0	0	0.0754592557701366	0.5284974093264249	0	0	0	0	0.03777673104097975	0	0	0	0	0	0	0	1	0	0	0	0	0	0	0	1	0	0	0	1	0	-0.381263	42.932	0	0	0	4.025879083293367	0.009038560445865922	0.011208119707887643	4.037609673972975e-10	0.1325655532060335	1	1.1507187570822979e-7
6575	CCTGGTAATTGT	chr15	90116805	90126802	+	5K post selection haploid R2	post selection	5K	d15	R2	haploid	post selection haploid	46	3.000600120024005e-4	0.3609721944388878	0	0	0.08011602320464092	0.5206041208241649	0	0	0	0	0.040108021604320865	0	0	0	0	0	0	0	1	0	0	0	0	0	0	0	1	0	0	0	1	0	-0.357498	42.7168	0	0	0	3.999869692108268	0.009038560445865922	0.011208119707887643	4.037609673972975e-10	0.1325655532060335	1	1.1507187570822979e-7
6576	CCTGGTAATTGT	chr15	90117295	90126802	+	5K post selection haploid R2	post selection	5K	d15	R2	haploid	post selection haploid	1	3.155237694572991e-4	0.3584350021034918	0	0	0.08424484644509886	0.516827934371056	0	0	0	0	0.042175010517458984	0	0	0	0	0	0	0	1	0	0	0	0	0	0	0	1	0	0	0	1	0	-0.345456	42.4466	0	0	0	3.978043493909963	0.009038560445865922	0.011208119707887643	4.037609673972975e-10	0.1325655532060335	1	1.1507187570822979e-7
6577	CCTGGTAATTGT	chr15	90117815	90126802	+	5K post selection haploid R2	post selection	5K	d15	R2	haploid	post selection haploid	117	3.337783711615487e-4	0.37917222963951935	0	0	0.08911882510013351	0.48887405429461506	0	0	0	0	0.04461504227859368	0	0	0	0	0	0	0	1	0	0	0	0	0	0	0	1	0	0	0	1	0	-0.327658	42.132	0	0	0	3.9536147416906404	0.009038560445865922	0.011208119707887643	4.037609673972975e-10	0.1325655532060335	1	1.1507187570822979e-7
6578	CCTGGTAATTGT	chr15	90118936	90126802	+	5K post selection haploid R2	post selection	5K	d15	R2	haploid	post selection haploid	2032	3.813397737384009e-4	0.3649421634676497	0	0	0.10181771958815304	0.4839201728740308	0	0	0	0	0.05097241642303292	0	0	0	0	0	0	0	1	0	0	0	0	0	0	0	1	0	0	0	1	0	-0.318062	42.5477	0	0	0	3.895753942073728	0.009038560445865922	0.011208119707887643	4.037609673972975e-10	0.1325655532060335	1	1.1507187570822979e-7
6579	CCTGGTAATTGT	chr15	90120111	90126802	+	5K post selection haploid R2	post selection	5K	d15	R2	haploid	post selection haploid	241	4.4829647340107593e-4	0.3294979079497908	0	0	0.11969515839808727	0.4923789599521817	0	0	0	0	0.059922295277943814	0	0	0	0	0	0	0	1	0	0	0	0	0	0	0	1	0	0	0	1	0	-0.352544	42.5347	0	0	0	3.825491029879431	0.009038560445865922	0.011208119707887643	4.037609673972975e-10	0.1325655532060335	1	1.1507187570822979e-7
6580	CCTGGTAATTGT	chr15	90121529	90126802	+	5K post selection haploid R2	post selection	5K	d15	R2	haploid	post selection haploid	36	5.688282138794084e-4	0.4180887372013652	0	0	0	0.5073947667804323	0	0	0	0	0.07603337125521425	0	0	0	0	0	0	0	1	0	0	0	0	0	0	0	1	0	0	0	1	0	-0.378275	43.1747	0	0	0	3.722057771331464	0.009038560445865922	0.011208119707887643	4.037609673972975e-10	0.1325655532060335	1	1.1507187570822979e-7
6581	CCTGGTAATTGT	chr15	90123718	90126802	+	5K post selection haploid R2	post selection	5K	d15	R2	haploid	post selection haploid	336	9.724473257698541e-4	0.4816855753646678	0	0	0	0.3899513776337115	0	0	0	0	0.12998379254457051	0	0	0	0	0	0	0	1	0	0	0	0	0	0	0	1	0	0	0	1	0	-0.369729	43.904	0	0	0	3.4891143693789193	0.009038560445865922	0.011208119707887643	4.037609673972975e-10	0.1325655532060335	1	1.1507187570822979e-7
6582	CCTGGTAATTGT	chr15	90124202	90126802	+	5K post selection haploid R2	post selection	5K	d15	R2	haploid	post selection haploid	2	0.0011534025374855825	0.38562091503267976	0	0	0	0.4617454825067282	0	0	0	0	0.15417147251057287	0	0	0	0	0	0	0	1	0	0	0	0	0	0	0	1	0	0	0	1	0	-0.372348	45.9462	0	0	0	3.4149733479708178	0.009038560445865922	0.011208119707887643	4.037609673972975e-10	0.1325655532060335	1	1.1507187570822979e-7
6583	CCTGGTAATTGT	chr15	90124925	90126802	+	5K post selection haploid R2	post selection	5K	d15	R2	haploid	post selection haploid	71	0.001597444089456869	0.25452609158679446	0	0	0	0.5335463258785943	0	0	0	0	0.21352502662406816	0	0	0	0	0	0	0	1	0	0	0	0	0	0	0	1	0	0	0	1	0	-0.331377	46.1588	0	0	0	3.273464272621346	0.009038560445865922	0.011208119707887643	4.037609673972975e-10	0.1325655532060335	1	1.1507187570822979e-7
6584	CCTGGTAATTGT	chr15	90097571	90126802	+	5K pre selection R1	pre selection	5K	d3	R1	haploid	pre selection haploid	513	0.12339217296113848	0.39172824302134646	0.020559660645867544	0.034243295019157086	0.027401477832512317	0.33593322386425833	0.04796113847837986	0	0	0	0.020593869731800767	0	0	0	0	1	1	0	1	0	1	1	0	1	0	1	1	0	0	0	1.0000342090859333	0	-0.246048	46.4993	-0.042283192	-5.50554844083158e-4	0	4.465843672937086	NA	NA	NA	NA	NA	NA
6585	CCTGGTAATTGT	chr15	90108604	90126802	+	5K pre selection R1	pre selection	5K	d3	R1	haploid	pre selection haploid	624	1.6484422221001155e-4	0.49519204351887464	0	0	0.044013407330073084	0.44046376174515084	0	0	0	0	0.022034177702071542	0	0	0	0	0	0	0	1	0	0	0	0	0	0	0	1	0	0	0	1	0	-0.285127	42.6464	0	0	0	4.260023660694307	NA	NA	NA	NA	NA	NA
6586	CCTGGTAATTGT	chr15	90124216	90126802	+	5K pre selection R1	pre selection	5K	d3	R1	haploid	pre selection haploid	1	0.0011596443757247777	0.38770776961731734	0	0	0	0.4588326246617704	0	0	0	0	0.15500579822187863	0	0	0	0	0	0	0	1	0	0	0	0	0	0	0	1	0	0	0	1	0	-0.364182	45.9397	0	0	0	3.4126285205443754	NA	NA	NA	NA	NA	NA
6587	CCTGGTAATTGT	chr15	89787874	90126802	+	5K pre selection R2	pre selection	5K	d3	R2	haploid	pre selection haploid	1	0.2497661752166383	0.35140693183528116	0.007683025058345553	0.01831652056920476	0.009462158741211287	0.24299484552811945	0.013595767845182915	0	0.025978892334382716	0.06612004284083096	0.0017761832124132194	0.00236627730291595	0.011810733221412155	0	0	1	1	0	1	0	1	1	1	1	1	1	1	1	1	0	1.0000206532931677	0	-0.0546852	48.0216	-0.045105796	-0.07373611709730052	0	5.530107448870367	NA	NA	NA	NA	NA	NA
6588	CCTGGTAATTGT	chr15	90086493	90126802	+	5K pre selection R2	pre selection	5K	d3	R2	haploid	pre selection haploid	4	0.16894070950136442	0.3677747457206649	0.014909451748945672	0.024832547754899528	0.0198709997519226	0.3032746216819648	0.034780451500868274	0	0.052319523691391714	0	0.014934259488960556	0	0	0	0	1	1	0	1	0	1	1	0	1	0	1	1	0	0	0	1.000024807740015	0	-0.140613	47.6896	-0.042283192	-5.50554844083158e-4	0	4.605402024154815	NA	NA	NA	NA	NA	NA
6589	CCTGGTAATTGT	chr15	90099758	90126802	+	5K pre selection R2	pre selection	5K	d3	R2	haploid	pre selection haploid	58	0.08896283971159179	0.3868737289702348	0.022222222222222223	0.03701238676280274	0.02961730449251248	0.3630985394712516	0.0518395267147347	0	0	0	0.022259197633573674	0	0	0	0	1	1	0	1	0	1	1	0	1	0	1	1	0	0	0	1.0000369754113514	0	-0.255629	46.1825	-0.042283192	-5.50554844083158e-4	0	4.43207092726408	NA	NA	NA	NA	NA	NA
6590	CCTGGTAATTGT	chr15	90120796	90126802	+	5K pre selection R2	pre selection	5K	d3	R2	haploid	pre selection haploid	66	4.99417346429166e-4	0.367071749625437	0	0	0.10071583152988181	0.4669552189112702	0	0	0	0	0.06675545197269851	0	0	0	0	0	0	0	1	0	0	0	0	0	0	0	1	0	0	0	1	0	-0.371605	42.2378	0	0	0	3.778585327862962	NA	NA	NA	NA	NA	NA
6591	CCTGGTAATTGT	chr15	90122239	90126802	+	5K pre selection R2	pre selection	5K	d3	R2	haploid	pre selection haploid	48	6.573181419807187e-4	0.47458369851007887	0	0	0	0.43908851884312006	0	0	0	0	0.0878615249780894	0	0	0	0	0	0	0	1	0	0	0	0	0	0	0	1	0	0	0	1	0	-0.368125	42.9893	0	0	0	3.659250468772661	NA	NA	NA	NA	NA	NA
6592	CCTGTAGTGCCA	chr10	16991354	17006609	+	5K post selection haploid R2	post selection	5K	d15	R2	haploid	post selection haploid	1	0.0656790770844258	0.4492003146303094	0	0	0	0.06581017304667017	0	0	0	0	0.11877294179339276	0	0	0.026284740429994756	0.2754326166754064	0	0	1	0.4332066072364971	0.5667933927635029	0	0	0	0	0	1	0	0	0	0	1.0000655479811222	0	0.01146	39.9371	0	0	0	4.183412211978426	NA	NA	NA	NA	NA	NA
6593	CCTGTAGTGCCA	chr10	16731679	17006609	+	5K post selection haploid R1	post selection	5K	d15	R1	haploid	post selection haploid	348	0.03498696036460057	0.3188581862358192	0.005095824043123547	0.012384925672259585	0.0036481880908300628	0.04014461810417887	0	0	0	0	0.03936260370783942	0.0021896403097504463	0.07569535628939625	0.0707486605730165	0.39782709116105497	1	0	0.7817670615536262	0.02403875881584834	0.9759612411841516	1	1	1	1	1	1	1	0	0	0	0.9333796479844033	0.06664217567316891	-0.266018	40.6121	-1.185740013	-0.10741819955446535	0	5.439222132071866	NA	NA	NA	NA	NA	NA
6594	CCTGTAGTGCCA	chr10	16963072	17006609	+	5K post selection haploid R1	post selection	5K	d15	R1	haploid	post selection haploid	87	0.06440350957784005	0.24663512334053012	0	0.013804033258303091	0	0.02306031512701548	0	0	0	0	0.05082916073315265	0	0.022991409802930775	0.1197115163764987	0.4596444485277229	0	0	1	0.15179842895861087	0.8482015710413892	1	0	0	0	0	1	0	0	0	0	1.0000229684413615	0	0.0331903	41.4025	0.175717329	-0.08589686860325259	0	4.638868475028603	NA	NA	NA	NA	NA	NA
6595	CCTGTAGTGCCA	chr10	16991354	17006609	+	5K post selection haploid R1	post selection	5K	d15	R1	haploid	post selection haploid	2	0.0656790770844258	0.4492003146303094	0	0	0	0.06581017304667017	0	0	0	0	0.11877294179339276	0	0	0.026284740429994756	0.2754326166754064	0	0	1	0.4332066072364971	0.5667933927635029	0	0	0	0	0	1	0	0	0	0	1.0000655479811222	0	0.01146	39.9371	0	0	0	4.183412211978426	NA	NA	NA	NA	NA	NA
6596	CCTGTAGTGCCA	chr10	16911300	17006609	+	5K post selection haploid R2	post selection	5K	d15	R2	haploid	post selection haploid	249	0.03783443500157381	0.2604343720491029	0	0.006305739166928968	0	0.04841045011016682	0	0	0	0	0.03163361661945231	0	0.05669919210995698	0.0883537928863708	0.47132514951211835	0	0	1	0.06934214667925716	0.9306578533207428	1	0	0	0	0	1	0	0	0	0	1.0000209841569614	0	-0.0122547	40.4933	0.175717329	-0.08589686860325259	0	4.979133912871117	NA	NA	NA	NA	NA	NA
6597	CCTGTAGTGCCA	chr10	16956994	17006609	+	5K post selection haploid R2	post selection	5K	d15	R2	haploid	post selection haploid	73	0.05651402773298936	0.30274508223153823	0	0.012113028055465979	0	0.0525838439213157	0	0	0	0	0.04460254756530151	0	0.024226056110931957	0.10504675910996453	0.4033376330216059	0	0	1	0.13320299903257013	0.8667970009674298	1	0	0	0	0	1	0	0	0	0	1.0000201547887777	0	0.0193645	41.4915	0.175717329	-0.08589686860325259	0	4.6956217488932515	NA	NA	NA	NA	NA	NA
6598	CCTGTAGTGCCA	chr10	16963099	17006609	+	5K post selection haploid R2	post selection	5K	d15	R2	haploid	post selection haploid	1	0.06444347406402978	0.246167635770265	0	0.01381259911286801	0	0.023074624807519938	0	0	0	0	0.05086070189147572	0	0.023005676725425753	0.1197858012916274	0.4599296729562639	0	0	1	0.15189262485348531	0.8481073751465147	1	0	0	0	0	1	0	0	0	0	1.0000229826940314	0	0.03317	41.4135	0.175717329	-0.08589686860325259	0	4.638589083292717	NA	NA	NA	NA	NA	NA
6599	CCTGTAGTGCCA	chr10	16991338	17006609	+	5K post selection haploid R2	post selection	5K	d15	R2	haploid	post selection haploid	244	0.06561026715557884	0.4497773703509691	0	0	0	0.06574122577265584	0	0	0	0	0.11864850707176532	0	0	0.026257202723939235	0.2751440544787847	0	0	1	0.4327527501309586	0.5672472498690414	0	0	0	0	0	1	0	0	0	0	1.0000654793085384	0	0.0113809	39.9555	0	0	0	4.183867477152165	NA	NA	NA	NA	NA	NA
6600	CCTGTAGTGCCA	chr10	16978644	17006609	+	5K pre selection R1	pre selection	5K	d3	R1	haploid	pre selection haploid	3	0.10026460702281341	0.37216620181649146	0	0.021490381177143674	0	0.03590073660873919	0	0	0	0	0.07913180290352571	0	0	0.05731960237431166	0.3347278838589716	0	0	1	0.23632267753700922	0.7636773224629908	1	0	0	0	0	1	0	0	0	0	1.0000357577057857	0	0.0726612	40.7452	0.175717329	-0.08589686860325259	0	4.446614823664267	NA	NA	NA	NA	NA	NA
6601	CCTTGTAACAAC	chr2	203323569	203325740	+	5K post selection haploid R1	post selection	5K	d15	R1	haploid	post selection haploid	2	0	0.8020257826887661	0	0	0	0.19935543278084714	0	0	0	0	0	0	0	0	0	0	0	0	1	0	0	0	0	0	0	0	0	0	0	0	1	0	0.201874	36.6283	0	0	0	3.3366598234544202	NA	NA	NA	NA	NA	NA
6602	CCTTGTAACAAC	chr2	203292018	203325740	+	5K post selection haploid R2	post selection	5K	d15	R2	haploid	post selection haploid	3	0	0.5143670491949115	0	0	0	0.475135664086825	0	0	0	0	0.011890994276903004	0	0	0	0	0	1	0	1	0	1	0	1	0	1	1	0	0	0	0	1.0000296533523114	0	-0.0932458	42.6837	0.131909788	0.107552019204804	0	4.527913324054898	NA	NA	NA	NA	NA	NA
6603	CCTTGTAACAAC	chr2	203138494	203325740	+	5K post selection haploid R1	post selection	5K	d15	R1	haploid	post selection haploid	48	0.008566225360085876	0.5819265462196991	0.008550203741581974	0.002141556340021469	0.004283112680042938	0.31250166891859416	0.0032096642402815534	0	0.0010734484397613847	0.036337030766848064	0.018189877541429235	0.0032096642402815534	0	0.004293793759045539	0.01709506694366265	1	1	0	1	0	1	1	1	1	1	1	1	0	0	0	1.0000213621580052	0	0.134248	40.151	-0.038702233	-0.13666506360851613	0	5.272412548953707	NA	NA	NA	NA	NA	NA
6604	CCTTGTAACAAC	chr2	203323569	203325740	+	5K post selection haploid R1	post selection	5K	d15	R1	haploid	post selection haploid	1893	0	0.8020257826887661	0	0	0	0.19935543278084714	0	0	0	0	0	0	0	0	0	0	0	0	1	0	0	0	0	0	0	0	0	0	0	0	1	0	0.201874	36.6283	0	0	0	3.3366598234544202	NA	NA	NA	NA	NA	NA
6605	CCTTGTAACAAC	chr2	203274226	203325740	+	5K post selection haploid R2	post selection	5K	d15	R2	haploid	post selection haploid	3	0	0.4964185188779967	0	0	0.011666504901485004	0.38062700184412307	0	0	0.003901776181694652	0.09323498010288266	0.015568281083179656	0	0	0	0	0	1	0	1	0	1	0	1	0	1	1	0	0	0	0	1.0000194118217995	0	0.0071514	41.7036	0.131909788	0.107552019204804	0	4.711925273632879	NA	NA	NA	NA	NA	NA
6606	CCTTGTAACAAC	chr2	203323569	203325740	+	5K post selection haploid R2	post selection	5K	d15	R2	haploid	post selection haploid	3	0	0.8020257826887661	0	0	0	0.19935543278084714	0	0	0	0	0	0	0	0	0	0	0	0	1	0	0	0	0	0	0	0	0	0	0	0	1	0	0.201874	36.6283	0	0	0	3.3366598234544202	NA	NA	NA	NA	NA	NA
6607	CCTTGTAACAAC	chr2	203077961	203325740	+	5K pre selection R1	pre selection	5K	d3	R1	haploid	pre selection haploid	245	0.007284688029703769	0.6139922511905723	0.006461377028008718	0.0016183711356848817	0.0048551134070546455	0.29764710630397934	0.002425538784405521	0	0.001622406973928485	0.03312212446525143	0.013746065057712488	0.002425538784405521	0	0.00324481394785697	0.012918718217773831	1	1	0	1	0	1	1	1	1	1	1	1	0	0	0	1.000020179191218	0	0.218249	39.4488	-0.038702233	-0.13666506360851613	0	5.394064495863328	NA	NA	NA	NA	NA	NA
6608	CCTTGTAACAAC	chr2	203078427	203325740	+	5K pre selection R1	pre selection	5K	d3	R1	haploid	pre selection haploid	1	0.007298414161753883	0.6133700477934932	0.006473551840979483	0.0016214205423065414	0.004864261626919625	0.29809877321947	0.002430109092085365	0	0.0016254639850554356	0.03318453464017403	0.013771966002733367	0.002430109092085365	0	0.0032509279701108712	0.012943060239210073	1	1	0	1	0	1	1	1	1	1	1	1	0	0	0	1.0000202172137445	0	0.21826	39.4673	-0.038702233	-0.13666506360851613	0	5.393246945636978	NA	NA	NA	NA	NA	NA
6609	CCTTGTAACAAC	chr2	203292018	203325740	+	5K pre selection R2	pre selection	5K	d3	R2	haploid	pre selection haploid	174	0	0.5143670491949115	0	0	0	0.475135664086825	0	0	0	0	0.011890994276903004	0	0	0	0	0	1	0	1	0	1	0	1	0	1	1	0	0	0	0	1.0000296533523114	0	-0.0932458	42.6837	0.131909788	0.107552019204804	0	4.527913324054898	NA	NA	NA	NA	NA	NA
6610	CCTTGTAACAAC	chr2	203297306	203325740	+	5K pre selection R2	pre selection	5K	d3	R2	haploid	pre selection haploid	78	0	0.5190786003165113	0	0	0	0.4682257780903816	0	0	0	0	0.014102338667135573	0	0	0	0	0	1	0	1	0	1	0	0	0	1	1	0	0	0	0	1.0000351679268507	0	-0.127607	42.9289	0.131909788	0.107552019204804	0	4.453837959083045	NA	NA	NA	NA	NA	NA
6611	CCTTGTAACAAC	chr2	203300192	203325740	+	5K pre selection R2	pre selection	5K	d3	R2	haploid	pre selection haploid	52	0	0.5463227523582136	0	0	0	0.44686680496301223	0	0	0	0	0.008180359309562018	0	0	0	0	0	1	0	1	0	1	0	0	0	1	1	0	0	0	0	1	0	-0.10178	42.6382	0.131909788	0.107552019204804	0	4.407356907485948	NA	NA	NA	NA	NA	NA
6612	CCTTGTAACAAC	chr2	203305333	203325740	+	5K pre selection R2	pre selection	5K	d3	R2	haploid	pre selection haploid	283	0	0.5661505292042336	0	0	0	0.43517248137985104	0	0	0	0	0	0	0	0	0	0	1	0	1	0	1	0	0	0	1	1	0	0	0	0	1	0	-0.0634726	42.3169	0.131909788	0.107552019204804	0	4.30977916448048	NA	NA	NA	NA	NA	NA
6613	CCTTGTAACAAC	chr2	203316548	203325740	+	5K pre selection R2	pre selection	5K	d3	R2	haploid	pre selection haploid	138	0	0.3640813662569346	0	0	0	0.6373327531817687	0	0	0	0	0	0	0	0	0	0	1	0	1	0	0	0	0	0	0	0	0	0	0	0	1	0	-0.150443	42.0888	0	0	0	3.9634100156802288	NA	NA	NA	NA	NA	NA
6614	CCTTGTAACAAC	chr2	203317071	203325740	+	5K pre selection R2	pre selection	5K	d3	R2	haploid	pre selection haploid	114	0	0.38604382929642445	0	0	0	0.6154555940023068	0	0	0	0	0	0	0	0	0	0	1	0	1	0	0	0	0	0	0	0	0	0	0	0	1	0	-0.146046	42.0302	0	0	0	3.9379690029514527	NA	NA	NA	NA	NA	NA
6615	CCTTGTAACAAC	chr2	203321357	203325740	+	5K pre selection R2	pre selection	5K	d3	R2	haploid	pre selection haploid	78	0	0.5344434306569343	0	0	0	0.4666970802919708	0	0	0	0	0	0	0	0	0	0	0	0	1	0	0	0	0	0	0	0	0	0	0	0	1	0	-0.106824	40.3331	0	0	0	3.6417714706539592	NA	NA	NA	NA	NA	NA
6616	CCTTTTGAGAGG	chr5	88334277	88557037	+	5K post selection diploid R1	post selection	5K	d15	R1	diploid	post selection diploid	7	0.004502583486337375	0.08986312684895471	0	0.044060674893720175	0.07567751985311612	0.01170761488770476	0	0	0	0	0.053043396285705306	0.0018001355713073654	0	0.07252167120815582	0.6475190899663765	1	0	0	1	0	0	0	0	0	0	0	1	0	0	1	1.0000224455806896	0	0.550189	36.3748	0	0	0	5.3478372092177215	NA	NA	NA	NA	NA	NA
6617	CCTTTTGAGAGG	chr5	88457222	88557037	+	5K post selection diploid R2	post selection	5K	d15	R2	diploid	post selection diploid	323	0.006031097218882744	0.06821551655045284	0	0.04214755149475034	0.08463572974272662	0.00804480243648313	0	0	0	0	0.0722329085517352	0.0040173920012823595	0	0.05420974593251583	0.6611665464454597	1	0	0	1	0	0	0	0	0	0	0	1	0	0	0	1.000020036867837	0	0.620409	35.7271	0	0	0	4.999195811104177	NA	NA	NA	NA	NA	NA
6618	CCTTTTGAGAGG	chr5	88515232	88557037	+	5K post selection diploid R2	post selection	5K	d15	R2	diploid	post selection diploid	2	0	0.08139979907190356	0	0.052719705305458546	0.09192460412380998	0.004807922307802708	0	0	0	0	0.05269578529397694	0	0	0.06707171219442186	0.6500023920011482	1	0	0	1	0	0	0	0	0	0	0	1	0	0	0	1.0000239200114815	0	0.931025	35.1609	0	0	0	4.621228227768985	NA	NA	NA	NA	NA	NA
6619	CCTTTTGAGAGG	chr5	88543490	88557037	+	5K post selection diploid R2	post selection	5K	d15	R2	diploid	post selection diploid	165	0	0.14769707705934454	0	0.08879539415411869	0.1587688219663419	0	0	0	0	0	0.1626070268674343	0	0	0	0.442943607912607	1	0	0	1	0	0	0	0	0	0	0	1	0	0	0	1.0000738116327132	0	1.9624	32.9136	0	0	0	4.131843130804694	NA	NA	NA	NA	NA	NA
6620	CCTTTTGAGAGG	chr5	88509305	88557037	+	5K post selection diploid R1	post selection	5K	d15	R1	diploid	post selection diploid	85	0.004210923260637295	0.07129239729327719	0	0.04617350679823183	0.08051033875934888	0.004210923260637295	0	0	0	0	0.05036348019190078	0	0	0.07973519368152013	0.664194582364402	1	0	0	1	0	0	0	0	0	0	0	1	0	0	0	1.0000209498669683	0	0.855079	35.3281	0	0	0	4.678809631951963	NA	NA	NA	NA	NA	NA
6621	CCTTTTGAGAGG	chr5	88457222	88557037	+	5K post selection diploid R2	post selection	5K	d15	R2	diploid	post selection diploid	1	0.006031097218882744	0.06821551655045284	0	0.04214755149475034	0.08463572974272662	0.00804480243648313	0	0	0	0	0.0722329085517352	0.0040173920012823595	0	0.05420974593251583	0.6611665464454597	1	0	0	1	0	0	0	0	0	0	0	1	0	0	0	1.000020036867837	0	0.620409	35.7271	0	0	0	4.999195811104177	NA	NA	NA	NA	NA	NA
6622	CCTTTTGAGAGG	chr5	88485366	88557037	+	5K pre selection R1	pre selection	5K	d3	R1	diploid	pre selection diploid	3	0.008399374930237749	0.07821743498158276	0	0.03634613238084607	0.06810190869516687	0.002804442460095993	0	0	0	0	0.1005971648621498	0.005594932470141757	0	0.05869795736131265	0.6419801317111284	1	0	0	1	0	0	0	0	0	0	0	1	0	0	0	1.0000279049001004	0	0.670541	35.8711	0	0	0	4.855343464068426	NA	NA	NA	NA	NA	NA
6623	CCTTTTGAGAGG	chr5	88498351	88557037	+	5K pre selection R1	pre selection	5K	d3	R1	diploid	pre selection diploid	2	0.010257808373234277	0.06483548315640601	0	0.03755516553921652	0.06548298601053044	0.0034249493073423417	0	0	0	0	0.06568746059604341	0.006832859065891935	0	0.06485252270519877	0.6817523471978462	1	0	0	1	0	0	0	0	0	0	0	1	0	0	0	1.0000340790975855	0	0.735932	35.8017	0	0	0	4.768534509289877	NA	NA	NA	NA	NA	NA
6624	CCTTTTGAGAGG	chr5	88515232	88557037	+	5K pre selection R2	pre selection	5K	d3	R2	diploid	pre selection diploid	238	0	0.08139979907190356	0	0.052719705305458546	0.09192460412380998	0.004807922307802708	0	0	0	0	0.05269578529397694	0	0	0.06707171219442186	0.6500023920011482	1	0	0	1	0	0	0	0	0	0	0	1	0	0	0	1.0000239200114815	0	0.931025	35.1609	0	0	0	4.621228227768985	NA	NA	NA	NA	NA	NA
6625	CCTTTTGAGAGG	chr5	88547435	88557037	+	5K pre selection R2	pre selection	5K	d3	R2	diploid	pre selection diploid	74	0	0.2083723836301156	0	0.08351556805165053	0.10829948974278872	0	0	0	0	0	0.1668228678537957	0	0	0	0.43382276371967093	1	0	0	1	0	0	0	0	0	0	0	1	0	0	0	1.0001041341247527	0	1.88539	33.2618	0	0	0	3.9823617016331467	NA	NA	NA	NA	NA	NA
6626	CGAACCAGTCGG	chr8	95146766	95156793	-	5K post selection haploid R1	post selection	5K	d15	R1	haploid	post selection haploid	1	0	0.40187475069804546	0	0	0	0	0	0	0	0	0.15985241324291982	0	0	0	0.4388711607499003	0	1	0	1	0	1	1	1	1	1	1	0	0	0	0	1.000099720781811	0	0.859376	33.2283	-0.124200966	-0.05137844592877688	0	4.0011710149414	0.2782461491813294	0.031259522538083145	1.3120490726184136e-4	0.7143214247883781	1	0.027684235432248527
6627	CGAACCAGTCGG	chr8	95146766	95244965	-	5K post selection haploid R1	post selection	5K	d15	R1	haploid	post selection haploid	2	0.1488900203665988	0.6766700610997963	0	0.01020366598778004	0.0020468431771894094	0.10211812627291242	0	0	0	0	0.016323828920570264	0	0	0	0.04481670061099796	0	1	0	1	0	1	1	1	1	1	1	1	0	0	0	1.000020366598778	0	0.031007	43.9481	-0.124200966	-0.05137844592877688	0	4.992107065213699	0.2782461491813294	0.031259522538083145	1.3120490726184136e-4	0.7143214247883781	1	0.027684235432248527
6628	CGAACCAGTCGG	chr8	95146766	95210409	-	5K post selection haploid R2	post selection	5K	d15	R2	haploid	post selection haploid	1	0.11646031047702847	0.6548299918295519	0	0.01574382502671108	0.003158192445477971	0.11658600967883855	0	0	0	0	0.025186977562692475	0	0	0	0.06915027339576393	0	1	0	1	0	1	1	1	1	1	1	1	0	0	0	1.0000314248004525	0	0.0679791	42.8452	-0.124200966	-0.05137844592877688	0	4.8037506432048644	0.2782461491813294	0.031259522538083145	1.3120490726184136e-4	0.7143214247883781	1	0.027684235432248527
6629	CGAACCAGTCGG	chr8	95146766	95150808	-	5K post selection haploid R1	post selection	5K	d15	R1	haploid	post selection haploid	1	0	0.30571357902547613	0	0	0	0	0	0	0	0	0.19836754884986396	0	0	0	0.4969082364580757	0	0	0	1	0	0	0	0	0	0	1	0	0	0	0	1.000247341083354	0	0.343403	32.7016	0	0	0	3.606596309179285	0.2782461491813294	0.031259522538083145	1.3120490726184136e-4	0.7143214247883781	1	0.027684235432248527
6630	CGAACCAGTCGG	chr8	95146766	95151215	-	5K post selection haploid R1	post selection	5K	d15	R1	haploid	post selection haploid	1	0	0.27775280898876403	0	0	0	0	0	0	0	0	0.1802247191011236	0	0	0	0.5429213483146067	0	0	0	1	0	0	0	0	0	0	1	0	0	0	0	1.0002247191011235	0	0.353359	33.0321	0	0	0	3.6482624057480444	0.2782461491813294	0.031259522538083145	1.3120490726184136e-4	0.7143214247883781	1	0.027684235432248527
6631	CGAACCAGTCGG	chr8	95146766	95154212	-	5K post selection haploid R1	post selection	5K	d15	R1	haploid	post selection haploid	299	0	0.19457499664294348	0	0	0	0	0	0	0	0	0.21525446488518868	0	0	0	0.5909762320397476	0	1	0	1	0	1	1	0	1	0	1	0	0	0	0	1.0001342822613133	0	0.481736	33.191	-0.124200966	-0.05137844592877688	0	3.8719230318823734	0.2782461491813294	0.031259522538083145	1.3120490726184136e-4	0.7143214247883781	1	0.027684235432248527
6632	CGAACCAGTCGG	chr8	95146766	95156824	-	5K post selection haploid R1	post selection	5K	d15	R1	haploid	post selection haploid	261	0	0.40371806342578787	0	0	0	0	0	0	0	0	0.1593597773138483	0	0	0	0.4375186400238592	0	1	0	1	0	1	1	1	1	1	1	0	0	0	0	1.0000994134605825	0	0.856547	33.279	-0.124200966	-0.05137844592877688	0	4.002511631284908	0.2782461491813294	0.031259522538083145	1.3120490726184136e-4	0.7143214247883781	1	0.027684235432248527
6633	CGAACCAGTCGG	chr8	95146766	95157580	-	5K post selection haploid R1	post selection	5K	d15	R1	haploid	post selection haploid	379	0	0.44539990753582986	0	0	0	0	0	0	0	0	0.14822006472491908	0	0	0	0.4069348127600555	0	1	0	1	0	1	1	1	1	1	1	0	0	0	0	1.000092464170134	0	0.81037	33.5084	-0.124200966	-0.05137844592877688	0	4.033986365239606	0.2782461491813294	0.031259522538083145	1.3120490726184136e-4	0.7143214247883781	1	0.027684235432248527
6634	CGAACCAGTCGG	chr8	95146766	95192157	-	5K post selection haploid R1	post selection	5K	d15	R1	haploid	post selection haploid	639	0.07408794501233698	0.6489910116320057	0	0	0	0.1457966161438139	0	0	0	0	0.03531459287980261	0	0	0	0.09695541064504759	0	1	0	1	0	1	1	1	1	1	1	0	0	0	0	1.0000220303137117	0	0.131915	40.4613	-0.124200966	-0.05137844592877688	0	4.656969750702707	0.2782461491813294	0.031259522538083145	1.3120490726184136e-4	0.7143214247883781	1	0.027684235432248527
6635	CGAACCAGTCGG	chr8	95146766	95194605	-	5K post selection haploid R1	post selection	5K	d15	R1	haploid	post selection haploid	1	0.08373745819397993	0.6535326086956522	0	0	0	0.1383361204013378	0	0	0	0	0.03350752508361204	0	0	0	0.09199414715719063	0	1	0	1	0	1	1	1	1	1	1	0	0	0	0	1.0000209030100335	0	0.11932	40.8633	-0.124200966	-0.05137844592877688	0	4.679782092823561	0.2782461491813294	0.031259522538083145	1.3120490726184136e-4	0.7143214247883781	1	0.027684235432248527
6636	CGAACCAGTCGG	chr8	95146766	95210458	-	5K post selection haploid R1	post selection	5K	d15	R1	haploid	post selection haploid	173	0.11637071577724396	0.6550955364011743	0	0.015731713061089916	0.003155762799679714	0.1164963182767337	0	0	0	0	0.025167600835256623	0	0	0	0.06909707503179313	0	1	0	1	0	1	1	1	1	1	1	1	0	0	0	1.0000314006248725	0	0.0674201	42.8481	-0.124200966	-0.05137844592877688	0	4.804084886432	0.2782461491813294	0.031259522538083145	1.3120490726184136e-4	0.7143214247883781	1	0.027684235432248527
6637	CGAACCAGTCGG	chr8	95146766	95156796	-	5K post selection haploid R2	post selection	5K	d15	R2	haploid	post selection haploid	195	0	0.4020536337354202	0	0	0	0	0	0	0	0	0.159804605722261	0	0	0	0.43873990629049947	0	1	0	1	0	1	1	1	1	1	1	0	0	0	0	1.0000996909580302	0	0.858934	33.2323	-0.124200966	-0.05137844592877688	0	4.001300933020418	0.2782461491813294	0.031259522538083145	1.3120490726184136e-4	0.7143214247883781	1	0.027684235432248527
6638	CGAACCAGTCGG	chr8	95146766	95169126	-	5K post selection haploid R2	post selection	5K	d15	R2	haploid	post selection haploid	160	0.08063145655382138	0.5264970260721792	0	0	0	0.12557577925853047	0	0	0	0	0.07168731273198874	0	0	0	0.19681588479942758	0	1	0	1	0	1	1	1	1	1	1	0	0	0	0	1.0000447207191092	0	0.288982	38.1154	-0.124200966	-0.05137844592877688	0	4.349471799214386	0.2782461491813294	0.031259522538083145	1.3120490726184136e-4	0.7143214247883781	1	0.027684235432248527
6639	CGAACCAGTCGG	chr8	95146766	95171630	-	5K post selection haploid R2	post selection	5K	d15	R2	haploid	post selection haploid	5	0.07251156243716067	0.5569274080032174	0	0	0	0.1303036396541323	0	0	0	0	0.0644681278906093	0	0	0	0.17699577719686305	0	1	0	1	0	1	1	1	1	1	1	0	0	0	0	1.0000402171727327	0	0.261898	38.9181	-0.124200966	-0.05137844592877688	0	4.39557099712082	0.2782461491813294	0.031259522538083145	1.3120490726184136e-4	0.7143214247883781	1	0.027684235432248527
6640	CGAACCAGTCGG	chr8	95146766	95192040	-	5K post selection haploid R2	post selection	5K	d15	R2	haploid	post selection haploid	1	0.07169519602429597	0.6506681391496411	0	0	0	0.14617338487023743	0	0	0	0	0.035405853119823305	0	0	0	0.09720596355604638	0	1	0	1	0	1	1	1	1	1	1	0	0	0	0	1.0000220872446162	0	0.13306	40.4307	-0.124200966	-0.05137844592877688	0	4.655848866511703	0.2782461491813294	0.031259522538083145	1.3120490726184136e-4	0.7143214247883781	1	0.027684235432248527
6641	CGAACCAGTCGG	chr8	95146766	95244964	-	5K post selection haploid R2	post selection	5K	d15	R2	haploid	post selection haploid	379	0.1488915365736922	0.6766667685006975	0	0.010203769895823786	0.002046864021018544	0.10211916618295502	0	0	0	0	0.016323995152700128	0	0	0	0.044817156997525434	0	1	0	1	0	1	1	1	1	1	1	1	0	0	0	1.0000203668061793	0	0.0310032	43.9486	-0.124200966	-0.05137844592877688	0	4.992102642595412	0.2782461491813294	0.031259522538083145	1.3120490726184136e-4	0.7143214247883781	1	0.027684235432248527
6642	CGAACCAGTCGG	chr8	95146766	95279469	-	5K post selection haploid R2	post selection	5K	d15	R2	haploid	post selection haploid	11	0.1131993006993007	0.5552809259705811	0.012064444176513141	0.007550639016156257	0.0015146491439594887	0.08765372558476006	0.004528876296117676	0	0	0	0.027180793344586448	0.0015146491439594887	0.01560616108029901	0.01510881360019291	0.15979925247166626	1	1	0	0.777934350132626	0.222065649867374	1	1	1	1	1	1	1	0	0	0	1.0000226067036413	0	0.120418	42.684	-0.124200966	-0.05137844592877688	0	5.122880741016044	0.2782461491813294	0.031259522538083145	1.3120490726184136e-4	0.7143214247883781	1	0.027684235432248527
6643	CGAACCAGTCGG	chr8	95146766	95297274	-	5K post selection haploid R2	post selection	5K	d15	R2	haploid	post selection haploid	366	0.09980798490455721	0.4895919845324864	0.010637237640274003	0.0066574091914769215	0.001335468310865131	0.07728441488548858	0.003993116690696238	0	0	0	0.02795846095582324	0.001335468310865131	0.06430180255001362	0.023978632507026157	0.19407477293716655	1	1	0	0.6859058262296607	0.3140941737703393	1	1	1	1	1	1	1	0	0	0	1.0000199323628487	0	0.133501	42.2877	-0.124200966	-0.05137844592877688	0	5.177559584737283	0.2782461491813294	0.031259522538083145	1.3120490726184136e-4	0.7143214247883781	1	0.027684235432248527
6644	CGAACCAGTCGG	chr8	95146766	95194605	-	5K pre selection R1	pre selection	5K	d3	R1	haploid	pre selection haploid	165	0.08373745819397993	0.6535326086956522	0	0	0	0.1383361204013378	0	0	0	0	0.03350752508361204	0	0	0	0.09199414715719063	0	1	0	1	0	1	1	1	1	1	1	0	0	0	0	1.0000209030100335	0	0.11932	40.8633	-0.124200966	-0.05137844592877688	0	4.679782092823561	NA	NA	NA	NA	NA	NA
6645	CGAACCAGTCGG	chr8	95146766	95195067	-	5K pre selection R1	pre selection	5K	d3	R1	haploid	pre selection haploid	1	0.08293652436752101	0.6568465073909983	0	0	0	0.13701296012587472	0	0	0	0	0.033187031592894704	0	0	0	0.091114239576001	0	1	0	1	0	1	1	1	1	1	1	0	0	0	0	1.0000207030764772	0	0.1163	40.9018	-0.124200966	-0.05137844592877688	0	4.683956122262613	NA	NA	NA	NA	NA	NA
6646	CGAACCAGTCGG	chr8	95146766	95149784	-	5K pre selection R2	pre selection	5K	d3	R2	haploid	pre selection haploid	114	0	0.4094070884398808	0	0	0	0	0	0	0	0	0.2656508777740974	0	0	0	0.3262669758198079	0	0	0	1	0	0	0	0	0	0	1	0	0	0	0	1	0	0.352888	30.6892	0	0	0	3.479719235439571	NA	NA	NA	NA	NA	NA
6647	CGAACTTCGATC	chr10	29557244	29602637	+	5K post selection haploid R1	post selection	5K	d15	R1	haploid	post selection haploid	211	0.07064810327356039	0.5563951182975724	0	0.05736440939331189	0.017667533154161343	0.09721549103405737	0	0	0	0	0.04855267215931621	0	0.026457241045072036	0.02553200863550249	0.10137903687712033	1	1	0	1	0	1	0	0	1	0	1	0	1	0	1	0	1.000022029343085	-0.44901	43.0436	0.265814412	0.00183109429684534	0	4.656988885990069	NA	NA	NA	NA	NA	NA
6648	CGAACTTCGATC	chr10	29595448	29602637	+	5K post selection haploid R1	post selection	5K	d15	R1	haploid	post selection haploid	65	0	0.8613351877607789	0	0	0	0.13949930458970794	0	0	0	0	0	0	0	0	0	1	1	0	1	0	0	0	0	0	0	1	0	1	0	0	0	1.0001390820584144	-0.194806	44.8546	0	0	0	3.856608068436936	NA	NA	NA	NA	NA	NA
6649	CGAACTTCGATC	chr10	29576038	29602637	+	5K post selection haploid R2	post selection	5K	d15	R2	haploid	post selection haploid	392	0.08289473684210526	0.6621428571428571	0	0.09789473684210526	0.030150375939849625	0.0980451127819549	0	0	0	0	0.03018796992481203	0	0	0	0	1	1	0	1	0	0	0	0	0	0	1	0	1	0	0	0	1.0000375939849624	-0.450865	44.5069	0	0	0	4.424865309463941	NA	NA	NA	NA	NA	NA
6650	CGAACTTCGATC	chr10	29596406	29602637	+	5K post selection haploid R2	post selection	5K	d15	R2	haploid	post selection haploid	1	0	0.8719512195121951	0	0	0	0.1286906290115533	0	0	0	0	0	0	0	0	0	1	1	0	1	0	0	0	0	0	0	1	0	1	0	0	0	1.000160462130937	-0.160052	44.0828	0	0	0	3.7945577512547617	NA	NA	NA	NA	NA	NA
6651	CGAACTTCGATC	chr10	29600746	29602637	+	5K post selection haploid R2	post selection	5K	d15	R2	haploid	post selection haploid	22	0	1	0	0	0	0	0	0	0	0	0	0	0	0	0	0	1	0	1	0	0	0	0	0	0	1	0	1	0	0	0	1	-0.215905	39.926	0	0	0	3.27669152884504	NA	NA	NA	NA	NA	NA
6652	CGAACTTCGATC	chr10	29554967	29602637	+	5K pre selection R1	pre selection	5K	d3	R1	haploid	pre selection haploid	1	0.06727360449749324	0.538923034968849	0	0.054624404774391136	0.016823645402865475	0.09257200394369743	0	0	0	0	0.07142707306328795	0	0.02519351387636089	0.02523546810429821	0.10914392397893898	1	1	0	1	0	1	1	0	1	0	1	0	1	0	1	0	1.0000209771139688	-0.452954	42.9633	0.265814412	0.00183109429684534	0	4.678245151927042	NA	NA	NA	NA	NA	NA
6653	CGAACTTCGATC	chr10	29600448	29602637	+	5K pre selection R2	pre selection	5K	d3	R2	haploid	pre selection haploid	13	0	1	0	0	0	0	0	0	0	0	0	0	0	0	0	0	1	0	1	0	0	0	0	0	0	1	0	1	0	0	0	1	-0.237771	40	0	0	0	3.3402457615679317	NA	NA	NA	NA	NA	NA
6654	CGACTCTAGAGA	chr5	137779617	137856000	+	5K post selection haploid R1	post selection	5K	d15	R1	haploid	post selection haploid	1	0.01574937159614579	0.2908069752827817	0	0	0.007868139924591537	0.03676162547130289	0	0	0	0	0.03410400083787181	0	0.03406472559698366	0.09970674486803519	0.4817893799748638	0	1	0	1	0	0	0	0	0	0	0	1	0	0	0	1.0000261834939255	0	0.300162	38.39	0	0	0	4.882996711615978	NA	NA	NA	NA	NA	NA
6655	CGACTCTAGAGA	chr5	137848933	137856000	+	5K post selection haploid R1	post selection	5K	d15	R1	haploid	post selection haploid	1	0	0.7460384833050367	0	0	0	0.2553763440860215	0	0	0	0	0	0	0	0	0	0	0	0	1	0	0	0	0	0	0	0	1	0	0	0	1.0001414827391057	0	0.0850228	37.2747	0	0	0	3.8492350913147226	NA	NA	NA	NA	NA	NA
6656	CGACTCTAGAGA	chr5	137848933	137856000	+	5K post selection haploid R2	post selection	5K	d15	R2	haploid	post selection haploid	198	0	0.7460384833050367	0	0	0	0.2553763440860215	0	0	0	0	0	0	0	0	0	0	0	0	1	0	0	0	0	0	0	0	1	0	0	0	1.0001414827391057	0	0.0850228	37.2747	0	0	0	3.8492350913147226	NA	NA	NA	NA	NA	NA
6657	CGACTCTAGAGA	chr5	137833339	137856000	+	5K pre selection R1	pre selection	5K	d3	R1	haploid	pre selection haploid	4	0	0.45313741064336777	0	0	0.026520165916512222	0.09734357073515136	0	0	0	0	0.03538963904333245	0	0	0.053040331833024444	0.3354955432000706	0	0	0	1	0	0	0	0	0	0	0	1	0	0	0	1.0000441267319742	0	0.361587	38.256	0	0	0	4.355279070792133	NA	NA	NA	NA	NA	NA
6658	CGATAGAATTGA	chr7	141691983	141701225	+	5K post selection haploid R1	post selection	5K	d15	R1	haploid	post selection haploid	2	0.06502217894622958	0.10829817158931083	0	0	0	0	0.04608893216488153	0	0	0	0	0	0.21648815319701395	0	0.5645353240289949	0	1	0	1	0	0	0	0	0	0	1	0	0	0	0	1.0001081899816078	0	-0.0974122	41.4672	0	0	0	3.9657659641826863	0.0010049213204557453	0.9725652693400757	0.4983930995231296	0.028137796972760868	1	1
6659	CGATAGAATTGA	chr7	141697399	141701225	+	5K post selection haploid R1	post selection	5K	d15	R1	haploid	post selection haploid	1	0.10504311471126208	0.26156258165665014	0	0	0	0	0.11131434544029266	0	0	0	0	0	0.522863862032924	0	0	0	0	0	1	0	0	0	0	0	0	1	0	0	0	0	1.0002613012803763	0	-0.154008	44.4851	0	0	0	3.582744965691277	0.0010049213204557453	0.9725652693400757	0.4983930995231296	0.028137796972760868	1	1
6660	CGATAGAATTGA	chr7	141697738	141701225	+	5K post selection haploid R1	post selection	5K	d15	R1	haploid	post selection haploid	4	0.018061926605504586	0.28698394495412843	0	0	0	0	0.12213302752293578	0	0	0	0	0	0.5736811926605505	0	0	0	0	0	1	0	0	0	0	0	0	1	0	0	0	0	1.0002866972477065	0	-0.168462	44.2157	0	0	0	3.5425764762605296	0.0010049213204557453	0.9725652693400757	0.4983930995231296	0.028137796972760868	1	1
6661	CGATAGAATTGA	chr7	141697629	141701225	+	5K post selection haploid R2	post selection	5K	d15	R2	haploid	post selection haploid	2	0.047817625799277175	0.2782874617737003	0	0	0	0	0.11843202668890743	0	0	0	0	0	0.5562969140950792	0	0	0	0	0	1	0	0	0	0	0	0	1	0	0	0	0	1.0002780094523214	0	-0.15902	44.4883	0	0	0	3.5558196830611912	0.0010049213204557453	0.9725652693400757	0.4983930995231296	0.028137796972760868	1	1
6662	CGATAGAATTGA	chr7	141689604	141701225	+	5K post selection haploid R1	post selection	5K	d15	R1	haploid	post selection haploid	13	0.051712269833075204	0.08612975391498881	0	0	0	0	0.036654620547238	0	0	0	0	0	0.17217346411977286	0	0.6536740664257443	0	1	0	1	0	0	0	0	0	0	1	0	0	0	0	1.0000860437102048	0	-0.113017	41.4009	0	0	0	4.065243501186464	0.0010049213204557453	0.9725652693400757	0.4983930995231296	0.028137796972760868	1	1
6663	CGATAGAATTGA	chr7	141690046	141701225	+	5K post selection haploid R1	post selection	5K	d15	R1	haploid	post selection haploid	172	0.053756708407871195	0.08953488372093023	0	0	0	0	0.03810375670840787	0	0	0	0	0	0.17898032200357783	0	0.6399821109123435	0	1	0	1	0	0	0	0	0	0	1	0	0	0	0	1.0000894454382827	0	-0.103083	41.5654	0	0	0	4.0484029561527395	0.0010049213204557453	0.9725652693400757	0.4983930995231296	0.028137796972760868	1	1
6664	CGATAGAATTGA	chr7	141695323	141701225	+	5K post selection haploid R1	post selection	5K	d15	R1	haploid	post selection haploid	198	0.10181263764187701	0.16957479247840082	0	0	0	0	0.07216669490089785	0	0	0	0	0	0.3389801795697103	0	0.31814331695747927	0	0	0	1	0	0	0	0	0	0	1	0	0	0	0	1.0001694053870913	0	-0.105391	44.5002	0	0	0	3.7709992051639407	0.0010049213204557453	0.9725652693400757	0.4983930995231296	0.028137796972760868	1	1
6665	CGATAGAATTGA	chr7	141697469	141701225	+	5K post selection haploid R1	post selection	5K	d15	R1	haploid	post selection haploid	7958	0.08836837902581847	0.2664359861591695	0	0	0	0	0.11338834176204418	0	0	0	0	0	0.5326058025019963	0	0	0	0	0	1	0	0	0	0	0	0	1	0	0	0	0	1.0002661698163429	0	-0.158947	44.4835	0	0	0	3.5747255835940734	0.0010049213204557453	0.9725652693400757	0.4983930995231296	0.028137796972760868	1	1
6666	CGATAGAATTGA	chr7	141633678	141701225	+	5K post selection haploid R2	post selection	5K	d15	R2	haploid	post selection haploid	1	0.08305205187422278	0.6268283294842186	0	0.00889737668028661	0.011873038431929887	0.01782436193521644	0.006306626399005152	0	0.002975661751643276	0.06812933025404157	0.01779475336057322	0	0.029623378930538284	0	0.1273316752531533	1	1	0	1	0	1	0	1	0	1	1	1	0	0	0	1.0000296085746432	0	-0.0207834	41.7197	-0.641740535	-0.0111583036073307	0	4.829606065239942	0.0010049213204557453	0.9725652693400757	0.4983930995231296	0.028137796972760868	1	1
6667	CGATAGAATTGA	chr7	141691983	141701225	+	5K post selection haploid R2	post selection	5K	d15	R2	haploid	post selection haploid	405	0.06502217894622958	0.10829817158931083	0	0	0	0	0.04608893216488153	0	0	0	0	0	0.21648815319701395	0	0.5645353240289949	0	1	0	1	0	0	0	0	0	0	1	0	0	0	0	1.0001081899816078	0	-0.0974122	41.4672	0	0	0	3.9657659641826863	0.0010049213204557453	0.9725652693400757	0.4983930995231296	0.028137796972760868	1	1
6668	CGATAGAATTGA	chr7	141697629	141701225	+	5K post selection haploid R2	post selection	5K	d15	R2	haploid	post selection haploid	6	0.047817625799277175	0.2782874617737003	0	0	0	0	0.11843202668890743	0	0	0	0	0	0.5562969140950792	0	0	0	0	0	1	0	0	0	0	0	0	1	0	0	0	0	1.0002780094523214	0	-0.15902	44.4883	0	0	0	3.5558196830611912	0.0010049213204557453	0.9725652693400757	0.4983930995231296	0.028137796972760868	1	1
6669	CGCATCGCACAG	chr10	87563174	87641332	+	5K post selection haploid R1	post selection	5K	d15	R1	haploid	post selection haploid	4	0.023081155081308615	0.21547102700904566	0	0.025640041453959237	0.046111132435164216	0.03079619749485024	0	0	0	0	0.05638506122135647	0	0.040954976394273215	0.05134405506723474	0.5111375529369618	0	0	0	1	0	0	0	0	0	0	0	1	0	0	0	1.0000127944318633	0	0.06054	40.5635	0	0	0	4.8929734376084015	0.04400305397729354	0.05696568266424632	2.1826099878603778e-5	0.33324262374025226	1	0.0049326985725644534
6670	CGCATCGCACAG	chr10	87609388	87641332	+	5K post selection haploid R1	post selection	5K	d15	R1	haploid	post selection haploid	1	0.01884488965409297	0.36387541086241976	0	0.0627328220378776	0.11281890749726092	0.07534825481295977	0	0	0	0	0.06899358272030051	0	0	0.03139771482235092	0.2672405697292221	0	0	0	1	0	0	0	0	0	0	0	1	0	0	0	1	0	0.00857065	41.6516	0	0	0	4.504389297186282	0.04400305397729354	0.05696568266424632	2.1826099878603778e-5	0.33324262374025226	1	0.0049326985725644534
6671	CGCATCGCACAG	chr10	87638580	87641332	+	5K post selection haploid R1	post selection	5K	d15	R1	haploid	post selection haploid	3	0	0	0	0	0	0.007628042135851798	0	0	0	0	0.4362513621503814	0	0	0.07301126044315293	0.4845622956774428	0	0	0	1	0	0	0	0	0	0	0	1	0	0	0	1	0	0.0588997	42.7326	0	0	0	3.4396484295634737	0.04400305397729354	0.05696568266424632	2.1826099878603778e-5	0.33324262374025226	1	0.0049326985725644534
6672	CGCATCGCACAG	chr10	87563174	87641332	+	5K post selection haploid R2	post selection	5K	d15	R2	haploid	post selection haploid	3	0.023081155081308615	0.21547102700904566	0	0.025640041453959237	0.046111132435164216	0.03079619749485024	0	0	0	0	0.05638506122135647	0	0.040954976394273215	0.05134405506723474	0.5111375529369618	0	0	0	1	0	0	0	0	0	0	0	1	0	0	0	1.0000127944318633	0	0.06054	40.5635	0	0	0	4.8929734376084015	0.04400305397729354	0.05696568266424632	2.1826099878603778e-5	0.33324262374025226	1	0.0049326985725644534
6673	CGCATCGCACAG	chr10	87596665	87641332	+	5K post selection haploid R2	post selection	5K	d15	R2	haploid	post selection haploid	1	0.013477209635533267	0.2644398674666428	0	0.044864332407987824	0.08068415868183039	0.05388645115071192	0	0	0	0	0.07622906778902122	0	0	0.044909107190830126	0.42258440046565776	0	0	0	1	0	0	0	0	0	0	0	1	0	0	0	1.0000223873914211	0	0.0253358	41.5609	0	0	0	4.649986784636648	0.04400305397729354	0.05696568266424632	2.1826099878603778e-5	0.33324262374025226	1	0.0049326985725644534
6674	CGCATCGCACAG	chr10	87609388	87641332	+	5K post selection haploid R2	post selection	5K	d15	R2	haploid	post selection haploid	1	0.01884488965409297	0.36387541086241976	0	0.0627328220378776	0.11281890749726092	0.07534825481295977	0	0	0	0	0.06899358272030051	0	0	0.03139771482235092	0.2672405697292221	0	0	0	1	0	0	0	0	0	0	0	1	0	0	0	1	0	0.00857065	41.6516	0	0	0	4.504389297186282	0.04400305397729354	0.05696568266424632	2.1826099878603778e-5	0.33324262374025226	1	0.0049326985725644534
6675	CGCATCGCACAG	chr10	87612577	87641332	+	5K post selection haploid R2	post selection	5K	d15	R2	haploid	post selection haploid	1	0.020934761441090556	0.30720545277507305	0	0.06968980386701906	0.12533036583669496	0.06975935456948115	0	0	0	0	0.07664487411322854	0	0	0.034879677284740576	0.2968771734594519	0	0	0	1	0	0	0	0	0	0	0	1	0	0	0	1	0	-8.29527e-4	41.2492	0	0	0	4.458713371933744	0.04400305397729354	0.05696568266424632	2.1826099878603778e-5	0.33324262374025226	1	0.0049326985725644534
6676	CGCATCGCACAG	chr10	87618828	87641332	+	5K post selection haploid R2	post selection	5K	d15	R2	haploid	post selection haploid	1	0.017818262608309265	0.1768051544101311	0	0.08904687847145079	0.1601421906243057	0.03568095978671406	0	0	0	0	0.09793379249055766	0	0	0.04456787380582093	0.37933792490557655	0	0	0	1	0	0	0	0	0	0	0	1	0	0	0	1	0	-0.0172537	40.447	0	0	0	4.352259719157145	0.04400305397729354	0.05696568266424632	2.1826099878603778e-5	0.33324262374025226	1	0.0049326985725644534
6677	CGCATCGCACAG	chr10	87532552	87641332	+	5K post selection haploid R1	post selection	5K	d15	R1	haploid	post selection haploid	1	0.016583778417186824	0.3757365716439452	0	0.018422334782728603	0.03681709121997408	0.04427243728224598	0	0	0	0.022081061950156737	0.053400869637160904	0	0.029426094630496134	0.03689063347459575	0.36725163401696986	0	0	0	1	0	1	0	1	0	1	1	1	0	0	0	1.0000183855636555	0	0.103641	39.7029	-0.399482386	-0.05067090902834287	0	5.036549054479153	0.04400305397729354	0.05696568266424632	2.1826099878603778e-5	0.33324262374025226	1	0.0049326985725644534
6678	CGCATCGCACAG	chr10	87563174	87641332	+	5K post selection haploid R1	post selection	5K	d15	R1	haploid	post selection haploid	1	0.023081155081308615	0.21547102700904566	0	0.025640041453959237	0.046111132435164216	0.03079619749485024	0	0	0	0	0.05638506122135647	0	0.040954976394273215	0.05134405506723474	0.5111375529369618	0	0	0	1	0	0	0	0	0	0	0	1	0	0	0	1.0000127944318633	0	0.06054	40.5635	0	0	0	4.8929734376084015	0.04400305397729354	0.05696568266424632	2.1826099878603778e-5	0.33324262374025226	1	0.0049326985725644534
6679	CGCATCGCACAG	chr10	87609277	87641332	+	5K post selection haploid R1	post selection	5K	d15	R1	haploid	post selection haploid	839	0.01877963563763414	0.36607811330172196	0	0.062515597704017975	0.11242825056151734	0.07508734714250062	0	0	0	0	0.0687546793112054	0	0	0.031288994260044924	0.2663151984027951	0	0	0	1	0	0	0	0	0	0	0	1	0	0	0	1	0	0.00881139	41.6727	0	0	0	4.505895781219751	0.04400305397729354	0.05696568266424632	2.1826099878603778e-5	0.33324262374025226	1	0.0049326985725644534
6680	CGCATCGCACAG	chr10	87612577	87641332	+	5K post selection haploid R1	post selection	5K	d15	R1	haploid	post selection haploid	1	0.020934761441090556	0.30720545277507305	0	0.06968980386701906	0.12533036583669496	0.06975935456948115	0	0	0	0	0.07664487411322854	0	0	0.034879677284740576	0.2968771734594519	0	0	0	1	0	0	0	0	0	0	0	1	0	0	0	1	0	-8.29527e-4	41.2492	0	0	0	4.458713371933744	0.04400305397729354	0.05696568266424632	2.1826099878603778e-5	0.33324262374025226	1	0.0049326985725644534
6681	CGCATCGCACAG	chr10	87617090	87641332	+	5K post selection haploid R1	post selection	5K	d15	R1	haploid	post selection haploid	57	0.02483191024213175	0.22761209421276243	0	0.08266303675287712	0.14866146929010435	0.03312296332962092	0	0	0	0	0.09091284082003052	0	0	0.041372767396774326	0.3521428866064431	0	0	0	1	0	0	0	0	0	0	0	1	0	0	0	1	0	-0.0140451	40.7846	0	0	0	4.384568446894121	0.04400305397729354	0.05696568266424632	2.1826099878603778e-5	0.33324262374025226	1	0.0049326985725644534
6682	CGCATCGCACAG	chr10	87622159	87641332	+	5K post selection haploid R1	post selection	5K	d15	R1	haploid	post selection haploid	1089	0	0.1066548451027433	0	0.08360279545217482	0.18796286638155835	0.03139668300824033	0	0	0	0	0.09403358714926463	0	0	0.05231042036090539	0.44523834359027853	0	0	0	1	0	0	0	0	0	0	0	1	0	0	0	1	0	-0.0474451	40.2723	0	0	0	4.282690072268219	0.04400305397729354	0.05696568266424632	2.1826099878603778e-5	0.33324262374025226	1	0.0049326985725644534
6683	CGCATCGCACAG	chr10	87626660	87641332	+	5K post selection haploid R1	post selection	5K	d15	R1	haploid	post selection haploid	1	0	0.13650923464867443	0	0.023239964560757855	0.027329107885231376	0.04102773802221768	0	0	0	0	0.12287875690042936	0	0	0.06835684590744906	0.5818169426838411	0	0	0	1	0	0	0	0	0	0	0	1	0	0	0	1	0	0.0544106	40.8465	0	0	0	4.1664893183259455	0.04400305397729354	0.05696568266424632	2.1826099878603778e-5	0.33324262374025226	1	0.0049326985725644534
6684	CGCATCGCACAG	chr10	87636406	87641332	+	5K post selection haploid R1	post selection	5K	d15	R1	haploid	post selection haploid	281	0	0.32494418510249645	0	0	0	0.08138826872336107	0	0	0	0	0.24375887964278464	0	0	0.040795615993505174	0.3103308301197483	0	0	0	1	0	0	0	0	0	0	0	1	0	0	0	1	0	0.0453331	45.3228	0	0	0	3.6924944075030846	0.04400305397729354	0.05696568266424632	2.1826099878603778e-5	0.33324262374025226	1	0.0049326985725644534
6685	CGCATCGCACAG	chr10	87638496	87641332	+	5K post selection haploid R1	post selection	5K	d15	R1	haploid	post selection haploid	2192	0	0	0	0	0	0.037010927035600986	0	0	0	0	0.42333450828339797	0	0	0.0708494888967219	0.47021501586182585	0	0	0	1	0	0	0	0	0	0	0	1	0	0	0	1	0	0.0560674	42.9055	0	0	0	3.452706226511029	0.04400305397729354	0.05696568266424632	2.1826099878603778e-5	0.33324262374025226	1	0.0049326985725644534
6686	CGCATCGCACAG	chr10	87532450	87641332	+	5K post selection haploid R2	post selection	5K	d15	R2	haploid	post selection haploid	91	0.016568242976405866	0.37632137248238934	0	0.01840507700926683	0.03678260150804074	0.04423096351129194	0	0	0	0.02206037673466014	0.05335084448444661	0	0.029398528695939678	0.03685607486935518	0.36690759806397694	0	0	0	1	0	1	0	1	0	1	1	1	0	0	0	1.0000183683403285	0	0.103661	39.7072	-0.399482386	-0.05067090902834287	0	5.036956089610657	0.04400305397729354	0.05696568266424632	2.1826099878603778e-5	0.33324262374025226	1	0.0049326985725644534
6687	CGCATCGCACAG	chr10	87562710	87641332	+	5K post selection haploid R2	post selection	5K	d15	R2	haploid	post selection haploid	23	0.02294493977589255	0.2201009882604327	0	0.025488724673441612	0.04583900385383412	0.030614451242002978	0	0	0	0	0.056052300217493606	0	0.040713277285272756	0.05104104396932196	0.5081210332854253	0	0	0	1	0	0	0	0	0	0	0	1	0	0	0	1.0000127189244878	0	0.0605713	40.5764	0	0	0	4.895544087282545	0.04400305397729354	0.05696568266424632	2.1826099878603778e-5	0.33324262374025226	1	0.0049326985725644534
6688	CGCATCGCACAG	chr10	87563174	87641332	+	5K post selection haploid R2	post selection	5K	d15	R2	haploid	post selection haploid	817	0.023081155081308615	0.21547102700904566	0	0.025640041453959237	0.046111132435164216	0.03079619749485024	0	0	0	0	0.05638506122135647	0	0.040954976394273215	0.05134405506723474	0.5111375529369618	0	0	0	1	0	0	0	0	0	0	0	1	0	0	0	1.0000127944318633	0	0.06054	40.5635	0	0	0	4.8929734376084015	0.04400305397729354	0.05696568266424632	2.1826099878603778e-5	0.33324262374025226	1	0.0049326985725644534
6689	CGCATCGCACAG	chr10	87596643	87641332	+	5K post selection haploid R2	post selection	5K	d15	R2	haploid	post selection haploid	24	0.013470575072723204	0.2643096889684493	0	0.04484224658760349	0.08064443947191766	0.05385992392034012	0	0	0	0	0.07619154173193109	0	0	0.04488699932870888	0.4228686507048557	0	0	0	1	0	0	0	0	0	0	0	1	0	0	0	1.0000223763705527	0	0.0255537	41.561	0	0	0	4.650200636617376	0.04400305397729354	0.05696568266424632	2.1826099878603778e-5	0.33324262374025226	1	0.0049326985725644534
6690	CGCATCGCACAG	chr10	87609388	87641332	+	5K post selection haploid R2	post selection	5K	d15	R2	haploid	post selection haploid	1	0.01884488965409297	0.36387541086241976	0	0.0627328220378776	0.11281890749726092	0.07534825481295977	0	0	0	0	0.06899358272030051	0	0	0.03139771482235092	0.2672405697292221	0	0	0	1	0	0	0	0	0	0	0	1	0	0	0	1	0	0.00857065	41.6516	0	0	0	4.504389297186282	0.04400305397729354	0.05696568266424632	2.1826099878603778e-5	0.33324262374025226	1	0.0049326985725644534
6691	CGCATCGCACAG	chr10	87611428	87641332	+	5K post selection haploid R2	post selection	5K	d15	R2	haploid	post selection haploid	316	0.020130412974418994	0.3338237752884133	0	0.06701220531683665	0.12051496405283398	0.06707908376525665	0	0	0	0	0.07370005015883631	0	0	0.033539541882628324	0.28547065708075575	0	0	0	1	0	0	0	0	0	0	0	1	0	0	0	1	0	0.00251047	41.549	0	0	0	4.475729284034757	0.04400305397729354	0.05696568266424632	2.1826099878603778e-5	0.33324262374025226	1	0.0049326985725644534
6692	CGCATCGCACAG	chr10	87612577	87641332	+	5K post selection haploid R2	post selection	5K	d15	R2	haploid	post selection haploid	108	0.020934761441090556	0.30720545277507305	0	0.06968980386701906	0.12533036583669496	0.06975935456948115	0	0	0	0	0.07664487411322854	0	0	0.034879677284740576	0.2968771734594519	0	0	0	1	0	0	0	0	0	0	0	1	0	0	0	1	0	-8.29527e-4	41.2492	0	0	0	4.458713371933744	0.04400305397729354	0.05696568266424632	2.1826099878603778e-5	0.33324262374025226	1	0.0049326985725644534
6693	CGCATCGCACAG	chr10	87618665	87641332	+	5K post selection haploid R2	post selection	5K	d15	R2	haploid	post selection haploid	137	0.023689782953943885	0.17676901358743605	0	0.0884065643197459	0.15899064760896417	0.035424386800776426	0	0	0	0	0.09722957473089819	0	0	0.04424739721192871	0.3766101994000353	0	0	0	1	0	0	0	0	0	0	0	1	0	0	0	1	0	-0.0192653	40.5435	0	0	0	4.3553940446231705	0.04400305397729354	0.05696568266424632	2.1826099878603778e-5	0.33324262374025226	1	0.0049326985725644534
6694	CGCATCGCACAG	chr10	87622182	87641332	+	5K post selection haploid R2	post selection	5K	d15	R2	haploid	post selection haploid	1	0	0.10558195394496371	0	0.08370320087723879	0.18818860633909457	0.031434389849094045	0	0	0	0	0.09414651976398099	0	0	0.052373244217012165	0.4457730666805911	0	0	0	1	0	0	0	0	0	0	0	1	0	0	0	1	0	-0.0476617	40.2883	0	0	0	4.282168778304642	0.04400305397729354	0.05696568266424632	2.1826099878603778e-5	0.33324262374025226	1	0.0049326985725644534
6695	CGCATCGCACAG	chr10	87626546	87641332	+	5K post selection haploid R2	post selection	5K	d15	R2	haploid	post selection haploid	278	0	0.13545682017988775	0	0.030770271184148237	0.027118414823831743	0.04071143572056536	0	0	0	0	0.12193142625278962	0	0	0.06782985054439711	0.5773314397781836	0	0	0	1	0	0	0	0	0	0	0	1	0	0	0	1	0	0.0399777	40.9333	0	0	0	4.169850701861499	0.04400305397729354	0.05696568266424632	2.1826099878603778e-5	0.33324262374025226	1	0.0049326985725644534
6696	CGCATCGCACAG	chr10	87627067	87641332	+	5K post selection haploid R2	post selection	5K	d15	R2	haploid	post selection haploid	215	0	0.14040375718491518	0	0	0.023412308986401235	0.042198233562315994	0	0	0	0	0.12638441048647134	0	0	0.07030702369269592	0.5984158138230758	0	0	0	1	0	0	0	0	0	0	0	1	0	0	0	1	0	0.075069	40.8805	0	0	0	4.154271775993095	0.04400305397729354	0.05696568266424632	2.1826099878603778e-5	0.33324262374025226	1	0.0049326985725644534
6697	CGCATCGCACAG	chr10	87630396	87641332	+	5K post selection haploid R2	post selection	5K	d15	R2	haploid	post selection haploid	78	0	0.14638383468958582	0	0	0	0.03666453323580506	0	0	0	0	0.10981073420499222	0	0	0.0917070494651184	0.6163481759166133	0	0	0	1	0	0	0	0	0	0	0	1	0	0	0	1	0	0.0524686	43.1657	0	0	0	4.038858501559766	0.04400305397729354	0.05696568266424632	2.1826099878603778e-5	0.33324262374025226	1	0.0049326985725644534
6698	CGCATCGCACAG	chr10	87631116	87641332	+	5K post selection haploid R2	post selection	5K	d15	R2	haploid	post selection haploid	405	0	0.1566996182832534	0	0	0	0.03924831163746697	0	0	0	0	0.11754918273465792	0	0	0.058921405500636195	0.6283644905549575	0	0	0	1	0	0	0	0	0	0	0	1	0	0	0	1	0	0.0477777	43.1147	0	0	0	4.009280884255359	0.04400305397729354	0.05696568266424632	2.1826099878603778e-5	0.33324262374025226	1	0.0049326985725644534
6699	CGCATCGCACAG	chr10	87638496	87641332	+	5K post selection haploid R2	post selection	5K	d15	R2	haploid	post selection haploid	1	0	0	0	0	0	0.037010927035600986	0	0	0	0	0.42333450828339797	0	0	0.0708494888967219	0.47021501586182585	0	0	0	1	0	0	0	0	0	0	0	1	0	0	0	1	0	0.0560674	42.9055	0	0	0	3.452706226511029	0.04400305397729354	0.05696568266424632	2.1826099878603778e-5	0.33324262374025226	1	0.0049326985725644534
6700	CGCATCGCACAG	chr10	87631450	87641332	+	5K pre selection R1	pre selection	5K	d3	R1	haploid	pre selection haploid	4	0	0.16199534554285136	0	0	0	0.040574724274005866	0	0	0	0	0.12152180511990286	0	0	0.06091267833653749	0.6158049175351614	0	0	0	1	0	0	0	0	0	0	0	1	0	0	0	1	0	0.0434826	43.3111	0	0	0	3.994844849553398	NA	NA	NA	NA	NA	NA
6701	CGCATCGCACAG	chr10	87563214	87641332	+	5K pre selection R2	pre selection	5K	d3	R2	haploid	pre selection haploid	1	0.0230929735403679	0.21506931732357046	0	0.025653170163468554	0.04613474314827379	0.030811966359016372	0	0	0	0	0.05641393259002291	0	0.04097594695272597	0.051370345242514624	0.5113992754643557	0	0	0	1	0	0	0	0	0	0	0	1	0	0	0	1.0000128009831155	0	0.0607484	40.5658	0	0	0	4.892751115823156	NA	NA	NA	NA	NA	NA
6702	CGCATTTTGCAA	chr6	109690330	109691728	-	5K post selection diploid R1	post selection	5K	d15	R1	diploid	post selection diploid	147	0	0	0	0	0	0	1	0	0	0	0	0	0	0	0	0	0	0	1	0	1	1	0	1	0	1	0	0	0	0	1	0	-0.0440186	56.7811	-0.168073271	-0.14969995342968734	0	3.1455071714096627	0.15896132985357497	0.017752925929896194	1.9498571601935155e-6	0.8993478022959234	0.7278699631257439	7.799428640774062e-5
6703	CGCATTTTGCAA	chr6	109690330	109696915	-	5K post selection diploid R1	post selection	5K	d15	R1	diploid	post selection diploid	171	0	0	0	0	0	0	0.22335256604919526	0	0	0	0.03051928332827209	0.03051928332827209	0	0	0.7160643789857273	1	0	0	1	0	1	1	0	1	0	1	0	0	0	0	1	0	0.134953	41.3364	-0.168073271	-0.14969995342968734	0	3.8185557792978027	0.15896132985357497	0.017752925929896194	1.9498571601935155e-6	0.8993478022959234	0.7278699631257439	7.799428640774062e-5
6704	CGCATTTTGCAA	chr6	109690330	109701848	-	5K post selection diploid R1	post selection	5K	d15	R1	diploid	post selection diploid	362	0	0	0	0	0	0	0.12770205747026653	0	0	0	0.10851636426773158	0.017449431374251236	0	0.10443614897126487	0.6427641288306276	1	0	0	1	0	1	1	0	1	0	1	0	0	0	0	1.0000868130914142	0	0.151884	40.1042	-0.168073271	-0.14969995342968734	0	4.061377074193888	0.15896132985357497	0.017752925929896194	1.9498571601935155e-6	0.8993478022959234	0.7278699631257439	7.799428640774062e-5
6705	CGCATTTTGCAA	chr6	109690330	109712712	-	5K post selection diploid R1	post selection	5K	d15	R1	diploid	post selection diploid	57	0.017915382209712727	0.08055220479828441	0	0	0	0.017915382209712727	0.0657195192780235	0	0	0	0.1519903498190591	0.008980029486663986	0	0.0806415583255149	0.5771791091453335	1	0	0	1	0	1	1	0	1	0	1	0	0	0	0	1.0000446767636153	0	0.112394	39.4263	-0.168073271	-0.14969995342968734	0	4.349898891403912	0.15896132985357497	0.017752925929896194	1.9498571601935155e-6	0.8993478022959234	0.7278699631257439	7.799428640774062e-5
6706	CGCATTTTGCAA	chr6	109690330	109715735	-	5K post selection diploid R1	post selection	5K	d15	R1	diploid	post selection diploid	1	0.055183814846886566	0.1314256474848461	0	0	0	0.01578367314807526	0.05789970873022121	0	0	0	0.13390537668267338	0.007911516964496575	0	0.07104620955679761	0.527709989766197	1	0	0	1	0	1	1	0	1	0	1	0	0	0	0	1.000039360780918	0	0.150664	40.1693	-0.168073271	-0.14969995342968734	0	4.404919199246314	0.15896132985357497	0.017752925929896194	1.9498571601935155e-6	0.8993478022959234	0.7278699631257439	7.799428640774062e-5
6707	CGCATTTTGCAA	chr6	109690330	109728671	-	5K post selection diploid R1	post selection	5K	d15	R1	diploid	post selection diploid	341	0.03656564602785457	0.17748161285274633	0	0.005242293046789422	0.010458505033644568	0.020917010067289136	0.038365239163319596	0	0	0	0.0991862709300506	0.005242293046789422	0	0.08361587814928799	0.5237076834802566	1	0	0	1	0	1	1	0	1	0	1	0	0	0	0	1.0000260810599342	0	0.154973	39.3761	-0.168073271	-0.14969995342968734	0	4.583663435845598	0.15896132985357497	0.017752925929896194	1.9498571601935155e-6	0.8993478022959234	0.7278699631257439	7.799428640774062e-5
6708	CGCATTTTGCAA	chr6	109690330	109745273	-	5K post selection diploid R1	post selection	5K	d15	R1	diploid	post selection diploid	90	0.025516889924286548	0.12385337798485731	0	0.0036582702387885848	0.00729834012813046	0.01459668025626092	0.026772714036109493	0	0	0	0.06921592894583577	0.0036582702387885848	0	0.06566686080372743	0.660381479324403	1	0	0	1	0	1	1	0	1	0	1	0	0	0	0	1.0000182003494467	0	0.22471	38.2848	-0.168073271	-0.14969995342968734	0	4.739912369097557	0.15896132985357497	0.017752925929896194	1.9498571601935155e-6	0.8993478022959234	0.7278699631257439	7.799428640774062e-5
6709	CGCATTTTGCAA	chr6	109690330	109794670	-	5K post selection diploid R1	post selection	5K	d15	R1	diploid	post selection diploid	160	0.013436712318264153	0.09975944259686988	0	0.0019263760170977853	0.0038431680739115016	0.019215840369557508	0.014098005577864885	0	0	0	0.07164968708369672	0.0019263760170977853	0	0.09602169808608313	0.6787648191985892	1	1	0	1	0	1	1	0	1	0	1	0	0	0	0	1.000019167920568	0	0.21909	38.5173	-0.168073271	-0.14969995342968734	0	5.018450832386356	0.15896132985357497	0.017752925929896194	1.9498571601935155e-6	0.8993478022959234	0.7278699631257439	7.799428640774062e-5
6710	CGCATTTTGCAA	chr6	109690330	109821240	-	5K post selection diploid R1	post selection	5K	d15	R1	diploid	post selection diploid	1	0.013772715814561038	0.08257518466744582	0	0.001535394275500149	0.0030631497735102474	0.015315748867551236	0.011236641687864275	0	0	0	0.058100541589324046	0.001535394275500149	0	0.09339933237084737	0.72012283154204	1	1	0	1	0	1	1	0	1	0	1	0	0	0	0	1.00002291633247	0	0.194946	38.9611	-0.168073271	-0.14969995342968734	0	5.116972822860455	0.15896132985357497	0.017752925929896194	1.9498571601935155e-6	0.8993478022959234	0.7278699631257439	7.799428640774062e-5
6711	CGCATTTTGCAA	chr6	109690330	109843684	-	5K post selection diploid R1	post selection	5K	d15	R1	diploid	post selection diploid	88	0.011757034332105246	0.07049003945094715	0	0.0013106843598187214	0.0026148479019269017	0.013074239509634508	0.009592122852205667	0	0	0	0.0495973395063741	0.0013106843598187214	0	0.09466271070392228	0.7462228163411692	1	1	0	1	0	1	1	1	1	1	1	0	0	0	0	1.0000195624531316	0	0.173557	39.3463	-0.168073271	-0.14969995342968734	0	5.185695108360706	0.15896132985357497	0.017752925929896194	1.9498571601935155e-6	0.8993478022959234	0.7278699631257439	7.799428640774062e-5
6712	CGCATTTTGCAA	chr6	109690330	109854020	-	5K post selection diploid R1	post selection	5K	d15	R1	diploid	post selection diploid	58	0.013464393277577875	0.06971061328967383	0	0.001227923343372574	0.0024497376153850853	0.012248688076925427	0.00898644397065202	0	0	0	0.048915334380020895	0.001227923343372574	0	0.09183766975582042	0.7505543982259256	1	1	0	1	0	1	1	1	1	1	1	0	0	0	0	1.0000244362854402	0	0.160543	39.664	-0.168073271	-0.14969995342968734	0	5.214022148700433	0.15896132985357497	0.017752925929896194	1.9498571601935155e-6	0.8993478022959234	0.7278699631257439	7.799428640774062e-5
6713	CGCATTTTGCAA	chr6	109690330	109948665	-	5K post selection diploid R1	post selection	5K	d15	R1	diploid	post selection diploid	1	0.017066920599529294	0.07594760312151616	0	0.0015561129691564475	0.001552242041372476	0.01861916264090177	0.005694134770221727	0.003100613154960981	0	0	0.0333248172922086	7.780564845782237e-4	0.12725287997027127	0.08767651430694909	0.6280812585160411	1	1	0	1	0	1	1	1	1	1	1	0	0	0	0	1.0000193546389198	0	0.105396	41.2913	-0.168073271	-0.14969995342968734	0	5.412183249677493	0.15896132985357497	0.017752925929896194	1.9498571601935155e-6	0.8993478022959234	0.7278699631257439	7.799428640774062e-5
6714	CGCATTTTGCAA	chr6	109690330	109954558	-	5K post selection diploid R1	post selection	5K	d15	R1	diploid	post selection diploid	110	0.018203906459926807	0.07804215282955315	0	0.0015214075669211177	0.001517622970983503	0.018203906459926807	0.005567140624231254	0.003031461346029391	0	0	0.03258158642692513	7.607037834605589e-4	0.1264395656797702	0.08799942474141748	0.6267896408039996	1	1	0	1	0	1	1	1	1	1	1	0	0	0	0	1.0000227075756256	0	0.102102	41.3499	-0.168073271	-0.14969995342968734	0	5.421978837506993	0.15896132985357497	0.017752925929896194	1.9498571601935155e-6	0.8993478022959234	0.7278699631257439	7.799428640774062e-5
6715	CGCATTTTGCAA	chr6	109690330	109691905	-	5K post selection diploid R2	post selection	5K	d15	R2	diploid	post selection diploid	242	0	0	0	0	0	0	0.9333756345177665	0	0	0	0	0.06725888324873096	0	0	0	0	0	0	1	0	1	1	0	1	0	1	0	0	0	0	1	0	-0.0295448	55.0476	-0.168073271	-0.14969995342968734	0	3.197280558125619	0.15896132985357497	0.017752925929896194	1.9498571601935155e-6	0.8993478022959234	0.7278699631257439	7.799428640774062e-5
6716	CGCATTTTGCAA	chr6	109690330	109693155	-	5K post selection diploid R2	post selection	5K	d15	R2	diploid	post selection diploid	8	0	0	0	0	0	0	0.5205237084217976	0	0	0	0.07112526539278131	0.07112526539278131	0	0	0.33828733191790517	0	0	0	1	0	1	1	0	1	0	1	0	0	0	0	1	0	0.10281	47.1504	-0.168073271	-0.14969995342968734	0	3.4510184521554574	0.15896132985357497	0.017752925929896194	1.9498571601935155e-6	0.8993478022959234	0.7278699631257439	7.799428640774062e-5
6717	CGCATTTTGCAA	chr6	109690330	109694978	-	5K post selection diploid R2	post selection	5K	d15	R2	diploid	post selection diploid	80	0	0	0	0	0	0	0.3164121316412132	0	0	0	0.04323510432351043	0.04323510432351043	0	0	0.597762959776296	0	0	0	1	0	1	1	0	1	0	1	0	0	0	0	1	0	0.133243	43.1067	-0.168073271	-0.14969995342968734	0	3.6672661193822744	0.15896132985357497	0.017752925929896194	1.9498571601935155e-6	0.8993478022959234	0.7278699631257439	7.799428640774062e-5
6718	CGCATTTTGCAA	chr6	109690330	109697902	-	5K post selection diploid R2	post selection	5K	d15	R2	diploid	post selection diploid	2	0	0	0	0	0	0	0.19424270434438135	0	0	0	0.026541661164663936	0.026541661164663936	0	0.0665522250099036	0.6869140367093622	1	0	0	1	0	1	1	0	1	0	1	0	0	0	0	1	0	0.140692	41.3154	-0.168073271	-0.14969995342968734	0	3.879210605291759	0.15896132985357497	0.017752925929896194	1.9498571601935155e-6	0.8993478022959234	0.7278699631257439	7.799428640774062e-5
6719	CGCATTTTGCAA	chr6	109690330	109699480	-	5K post selection diploid R2	post selection	5K	d15	R2	diploid	post selection diploid	1	0	0	0	0	0	0	0.16074745929406623	0	0	0	0.021964812588788112	0.021964812588788112	0	0.09649218664626817	0.6997049502786581	1	0	0	1	0	1	1	0	1	0	1	0	0	0	0	1	0	0.139207	40.1421	-0.168073271	-0.14969995342968734	0	3.9614210940664485	0.15896132985357497	0.017752925929896194	1.9498571601935155e-6	0.8993478022959234	0.7278699631257439	7.799428640774062e-5
6720	CGCATTTTGCAA	chr6	109690330	109700902	-	5K post selection diploid R2	post selection	5K	d15	R2	diploid	post selection diploid	122	0	0	0	0	0	0	0.13912796746429584	0	0	0	0.0287524827390523	0.019010687600491818	0	0.11378038399697342	0.7002742835524449	1	0	0	1	0	1	1	0	1	0	1	0	0	0	0	1.0000945805353258	0	0.15048	40.0151	-0.168073271	-0.14969995342968734	0	4.024157154459672	0.15896132985357497	0.017752925929896194	1.9498571601935155e-6	0.8993478022959234	0.7278699631257439	7.799428640774062e-5
6721	CGCATTTTGCAA	chr6	109690330	109702411	-	5K post selection diploid R2	post selection	5K	d15	R2	diploid	post selection diploid	160	0	0	0	0	0	0	0.12175136566793578	0	0	0	0.15005793742757823	0.016636318490316174	0	0.09956960768084754	0.6128124482701539	1	0	0	1	0	1	1	0	1	0	1	0	0	0	0	1.0000827677536832	0	0.182978	39.9172	-0.168073271	-0.14969995342968734	0	4.082102884327094	0.15896132985357497	0.017752925929896194	1.9498571601935155e-6	0.8993478022959234	0.7278699631257439	7.799428640774062e-5
6722	CGCATTTTGCAA	chr6	109690330	109702869	-	5K post selection diploid R2	post selection	5K	d15	R2	diploid	post selection diploid	1	0	0	0	0	0	0	0.11730462519936204	0	0	0	0.1811004784688995	0.01602870813397129	0	0.09593301435406698	0.5904306220095694	1	0	0	1	0	1	1	0	1	0	1	0	0	0	0	1.000079744816587	0	0.16347	39.9537	-0.168073271	-0.14969995342968734	0	4.09826290237993	0.15896132985357497	0.017752925929896194	1.9498571601935155e-6	0.8993478022959234	0.7278699631257439	7.799428640774062e-5
6723	CGCATTTTGCAA	chr6	109690330	109704584	-	5K post selection diploid R2	post selection	5K	d15	R2	diploid	post selection diploid	29	0	0.028130480533146266	0	0	0	0.012977902490354262	0.10319186250438443	0	0	0	0.23865310417397403	0.014100315678709225	0	0.08439144159943879	0.5193967029112592	1	0	0	1	0	1	1	0	1	0	1	0	0	0	0	1.0000701508242722	0	0.136287	40.3718	-0.168073271	-0.14969995342968734	0	4.1539367544609345	0.15896132985357497	0.017752925929896194	1.9498571601935155e-6	0.8993478022959234	0.7278699631257439	7.799428640774062e-5
6724	CGCATTTTGCAA	chr6	109690330	109705768	-	5K post selection diploid R2	post selection	5K	d15	R2	diploid	post selection diploid	1249	0.025973184791761125	0.06289267439601011	0	0	0	0.025973184791761125	0.09527819159271973	0	0	0	0.22035105900641233	0.013018977913077271	0	0.07791955437528338	0.4795647386488762	1	0	0	1	0	1	1	0	1	0	1	0	0	0	0	1.0000647710343935	0	0.131457	40.2073	-0.168073271	-0.14969995342968734	0	4.18859103659399	0.15896132985357497	0.017752925929896194	1.9498571601935155e-6	0.8993478022959234	0.7278699631257439	7.799428640774062e-5
6725	CGCATTTTGCAA	chr6	109690330	109706254	-	5K post selection diploid R2	post selection	5K	d15	R2	diploid	post selection diploid	3	0.025180533751962324	0.09149136577708006	0	0	0	0.025180533751962324	0.09237048665620094	0	0	0	0.21362637362637363	0.012621664050235478	0	0.07554160125588696	0.46492935635792776	1	0	0	1	0	1	1	0	1	0	1	0	0	0	0	1.0000627943485085	0	0.130962	40.1507	-0.168073271	-0.14969995342968734	0	4.2020521689120605	0.15896132985357497	0.017752925929896194	1.9498571601935155e-6	0.8993478022959234	0.7278699631257439	7.799428640774062e-5
6726	CGCATTTTGCAA	chr6	109690330	109707509	-	5K post selection diploid R2	post selection	5K	d15	R2	diploid	post selection diploid	1	0.023341094295692665	0.1049476135040745	0	0	0	0.023341094295692665	0.08562281722933644	0	0	0	0.19802095459837019	0.01169965075669383	0	0.070023282887078	0.4839348079161816	1	0	0	1	0	1	1	0	1	0	1	0	0	0	0	1.000058207217695	0	0.112476	40.0431	-0.168073271	-0.14969995342968734	0	4.234997879686031	0.15896132985357497	0.017752925929896194	1.9498571601935155e-6	0.8993478022959234	0.7278699631257439	7.799428640774062e-5
6727	CGCATTTTGCAA	chr6	109690330	109707967	-	5K post selection diploid R2	post selection	5K	d15	R2	diploid	post selection diploid	42	0.022735003968703933	0.10222247420342442	0	0	0	0.022735003968703933	0.08339947839891144	0	0	0	0.19287901122576256	0.011395849869599729	0	0.0682050119061118	0.4973352987867105	1	0	0	1	0	1	1	0	1	0	1	0	0	0	0	1.0000566957704955	0	0.115465	39.7312	-0.168073271	-0.14969995342968734	0	4.246424714908744	0.15896132985357497	0.017752925929896194	1.9498571601935155e-6	0.8993478022959234	0.7278699631257439	7.799428640774062e-5
6728	CGCATTTTGCAA	chr6	109690330	109708726	-	5K post selection diploid R2	post selection	5K	d15	R2	diploid	post selection diploid	139	0.021797032124802957	0.09800510952872751	0	0	0	0.021797032124802957	0.0799586889166712	0	0	0	0.18492145458498668	0.010925694406696744	0	0.06539109637440887	0.5180735989563516	1	0	0	1	0	1	1	0	1	0	1	0	0	0	0	1.0000543566885904	0	0.114826	39.7021	-0.168073271	-0.14969995342968734	0	4.264723400902	0.15896132985357497	0.017752925929896194	1.9498571601935155e-6	0.8993478022959234	0.7278699631257439	7.799428640774062e-5
6729	CGCATTTTGCAA	chr6	109690330	109711811	-	5K post selection diploid R2	post selection	5K	d15	R2	diploid	post selection diploid	345	0.01866679080160134	0.08393073270645192	0	0	0	0.01866679080160134	0.06847593333954008	0	0	0	0.15836514291034354	0.009356670701052044	0	0.08402383390745741	0.5594451168420073	1	0	0	1	0	1	1	0	1	0	1	0	0	0	0	1.0000465506005027	0	0.10993700000000001	39.4339	-0.168073271	-0.14969995342968734	0	4.332054495108195	0.15896132985357497	0.017752925929896194	1.9498571601935155e-6	0.8993478022959234	0.7278699631257439	7.799428640774062e-5
6730	CGCATTTTGCAA	chr6	109690330	109714184	-	5K post selection diploid R2	post selection	5K	d15	R2	diploid	post selection diploid	40	0.05810102703835674	0.0755816390693775	0	0	0	0.016809893104171032	0.06166422133724586	0	0	0	0.1426116118214211	0.00842590651854957	0	0.0756654789352337	0.5620205407671348	1	0	0	1	0	1	1	0	1	0	1	0	0	0	0	1.000041919932928	0	0.101097	40.4268	-0.168073271	-0.14969995342968734	0	4.377561214917793	0.15896132985357497	0.017752925929896194	1.9498571601935155e-6	0.8993478022959234	0.7278699631257439	7.799428640774062e-5
6731	CGCATTTTGCAA	chr6	109690330	109715200	-	5K post selection diploid R2	post selection	5K	d15	R2	diploid	post selection diploid	262	0.05637087370833501	0.11274174741667002	0	0	0	0.016123195689759156	0.05914518917614893	0	0	0	0.13678581480439064	0.008081701580153592	0	0.07257448433919023	0.539061557637409	1	0	0	1	0	1	1	0	1	0	1	0	0	0	0	1.0000402074705481	0	0.146547	40.3056	-0.168073271	-0.14969995342968734	0	4.395675785269936	0.15896132985357497	0.017752925929896194	1.9498571601935155e-6	0.8993478022959234	0.7278699631257439	7.799428640774062e-5
6732	CGCATTTTGCAA	chr6	109690330	109728671	-	5K post selection diploid R2	post selection	5K	d15	R2	diploid	post selection diploid	1	0.03656564602785457	0.17748161285274633	0	0.005242293046789422	0.010458505033644568	0.020917010067289136	0.038365239163319596	0	0	0	0.0991862709300506	0.005242293046789422	0	0.08361587814928799	0.5237076834802566	1	0	0	1	0	1	1	0	1	0	1	0	0	0	0	1.0000260810599342	0	0.154973	39.3761	-0.168073271	-0.14969995342968734	0	4.583663435845598	0.15896132985357497	0.017752925929896194	1.9498571601935155e-6	0.8993478022959234	0.7278699631257439	7.799428640774062e-5
6733	CGCATTTTGCAA	chr6	109690330	109739314	-	5K post selection diploid R2	post selection	5K	d15	R2	diploid	post selection diploid	150	0.028621006430539962	0.1389200775747678	0	0.004103296927630907	0.008186179442686537	0.016372358885373074	0.030029600898234154	0	0	0	0.07763601102378279	0.004103296927630907	0	0.06955190364397265	0.6231295294477901	1	0	0	1	0	1	1	0	1	0	1	0	0	0	0	1.0000204144125753	0	0.187081	38.297	-0.168073271	-0.14969995342968734	0	4.690054246427676	0.15896132985357497	0.017752925929896194	1.9498571601935155e-6	0.8993478022959234	0.7278699631257439	7.799428640774062e-5
6734	CGCATTTTGCAA	chr6	109690330	109821310	-	5K post selection diploid R2	post selection	5K	d15	R2	diploid	post selection diploid	703	0.013765355280536871	0.08253105412235362	0	0.0015345737167986196	0.0030615127384887885	0.015307563692443942	0.011230636504531192	0	0	0	0.05806949099487712	0.0015345737167986196	0	0.09334941709102847	0.7202724059214696	1	1	0	1	0	1	1	0	1	0	1	0	0	0	0	1.0000229040853255	0	0.194685	38.9632	-0.168073271	-0.14969995342968734	0	5.117204986092783	0.15896132985357497	0.017752925929896194	1.9498571601935155e-6	0.8993478022959234	0.7278699631257439	7.799428640774062e-5
6735	CGCATTTTGCAA	chr6	109690330	109860830	-	5K post selection diploid R2	post selection	5K	d15	R2	diploid	post selection diploid	183	0.015278502765379676	0.06692629368742706	0	0.0023577574325077274	0.002351892364267658	0.011759461821338291	0.00862751538114146	0	0	0	0.049313493762499924	0.0011788787162538637	0	0.08934844956921074	0.753491181869901	1	1	0	1	0	1	1	1	1	1	1	0	0	0	0	1.0000234602729603	0	0.153714	39.8921	-0.168073271	-0.14969995342968734	0	5.231724383328516	0.15896132985357497	0.017752925929896194	1.9498571601935155e-6	0.8993478022959234	0.7278699631257439	7.799428640774062e-5
6736	CGCATTTTGCAA	chr6	109690330	109864729	-	5K post selection diploid R2	post selection	5K	d15	R2	diploid	post selection diploid	1	0.014936926605504587	0.06543004587155964	0	0.002305045871559633	0.0022993119266055046	0.011496559633027523	0.008434633027522936	0	0	0	0.048211009174311925	0.0011525229357798165	0	0.09424885321100918	0.7521387614678899	1	1	0	1	0	1	1	1	1	1	1	0	0	0	0	1.0000229357798165	0	0.151097	39.965	-0.168073271	-0.14969995342968734	0	5.241543990368756	0.15896132985357497	0.017752925929896194	1.9498571601935155e-6	0.8993478022959234	0.7278699631257439	7.799428640774062e-5
6737	CGCATTTTGCAA	chr6	109690330	109879411	-	5K post selection diploid R2	post selection	5K	d15	R2	diploid	post selection diploid	1	0.01695560656223226	0.06670650828740969	0	0.002126061708676659	0.0021207729979585577	0.010603864989792789	0.007779693466326779	0.004236257285199014	0	0	0.0444674797177944	0.0010630308543383294	0.036037274833141175	0.08905131107138702	0.7195026496440697	1	1	0	1	0	1	1	1	1	1	1	0	0	0	0	1.0000211548428724	0	0.133501	40.3167	-0.168073271	-0.14969995342968734	0	5.276647890506979	0.15896132985357497	0.017752925929896194	1.9498571601935155e-6	0.8993478022959234	0.7278699631257439	7.799428640774062e-5
6738	CGCATTTTGCAA	chr6	109690330	109948675	-	5K post selection diploid R2	post selection	5K	d15	R2	diploid	post selection diploid	363	0.017066259976930162	0.07594466335844179	0	0.0015560527354787764	0.0015521819575298244	0.018618441934459988	0.0056939143629086576	0.0031004931371106967	0	0	0.03332352736252932	7.780263677393882e-4	0.1272866620733435	0.08767312054376689	0.628056946885185	1	1	0	1	0	1	1	1	1	1	1	0	0	0	0	1.0000193538897448	0	0.105406	41.2909	-0.168073271	-0.14969995342968734	0	5.412200060642963	0.15896132985357497	0.017752925929896194	1.9498571601935155e-6	0.8993478022959234	0.7278699631257439	7.799428640774062e-5
6739	CGCATTTTGCAA	chr6	109690330	109695459	-	5K post selection diploid R1	post selection	5K	d15	R1	diploid	post selection diploid	1	0	0	0	0	0	0	0.2867446393762183	0	0	0	0.0391812865497076	0.0391812865497076	0	0	0.6354775828460039	1	0	0	1	0	1	1	0	1	0	1	0	0	0	0	1	0	0.141904	42.4722	-0.168073271	-0.14969995342968734	0	3.7100326990657537	0.15896132985357497	0.017752925929896194	1.9498571601935155e-6	0.8993478022959234	0.7278699631257439	7.799428640774062e-5
6740	CGCATTTTGCAA	chr6	109690330	109697712	-	5K post selection diploid R1	post selection	5K	d15	R1	diploid	post selection diploid	329	0	0	0	0	0	0	0.19924150074495461	0	0	0	0.027224705404307194	0.027224705404307194	0	0.054313964513070564	0.6926723554110795	1	0	0	1	0	1	1	0	1	0	1	0	0	0	0	1	0	0.138744	41.6066	-0.168073271	-0.14969995342968734	0	3.8681740408596386	0.15896132985357497	0.017752925929896194	1.9498571601935155e-6	0.8993478022959234	0.7278699631257439	7.799428640774062e-5
6741	CGCATTTTGCAA	chr6	109690330	109709598	-	5K post selection diploid R1	post selection	5K	d15	R1	diploid	post selection diploid	2	0.020810628470600445	0.0935699828740464	0	0	0	0.020810628470600445	0.07634023561160413	0	0	0	0.17655301261092948	0.010431262649852094	0	0.07286314806165343	0.5295552441745809	1	0	0	1	0	1	1	0	1	0	1	0	0	0	0	1.0000518968291037	0	0.113511	39.5381	-0.168073271	-0.14969995342968734	0	4.284836637642396	0.15896132985357497	0.017752925929896194	1.9498571601935155e-6	0.8993478022959234	0.7278699631257439	7.799428640774062e-5
6742	CGCATTTTGCAA	chr6	109690330	109705835	-	5K post selection diploid R2	post selection	5K	d15	R2	diploid	post selection diploid	2	0.025860957048884303	0.06694182896943118	0	0	0	0.025860957048884303	0.0948665032890494	0	0	0	0.21939894234489876	0.012962724106797368	0	0.07758287114665291	0.4774925835160583	1	0	0	1	0	1	1	0	1	0	1	0	0	0	0	1.0000644911647105	0	0.131131	40.2064	-0.168073271	-0.14969995342968734	0	4.190471770573345	0.15896132985357497	0.017752925929896194	1.9498571601935155e-6	0.8993478022959234	0.7278699631257439	7.799428640774062e-5
6743	CGCATTTTGCAA	chr6	109690330	109692678	-	5K pre selection R1	pre selection	5K	d3	R1	diploid	pre selection diploid	1	0	0	0	0	0	0	0.6262239250744998	0	0	0	0.08556832694763729	0.08556832694763729	0	0	0.20391656023839932	0	0	0	1	0	1	1	0	1	0	1	0	0	0	0	1	0	0.0823198	47.6235	-0.168073271	-0.14969995342968734	0	3.370698092575577	0.09548696201057129	0.0062482598543176435	3.839190775122423e-8	0.9999019150889052	0.19369605548384694	1.190149140287951e-6
6744	CGCATTTTGCAA	chr6	109690330	109693074	-	5K pre selection R1	pre selection	5K	d3	R1	diploid	pre selection diploid	223	0	0	0	0	0	0	0.5358834244080146	0	0	0	0.073224043715847	0.073224043715847	0	0	0.31876138433515483	0	0	0	1	0	1	1	0	1	0	1	0	0	0	0	1	0	0.0939789	47.3032	-0.168073271	-0.14969995342968734	0	3.438384107034714	0.09548696201057129	0.0062482598543176435	3.839190775122423e-8	0.9999019150889052	0.19369605548384694	1.190149140287951e-6
6745	CGCATTTTGCAA	chr6	109690330	109694817	-	5K pre selection R1	pre selection	5K	d3	R1	diploid	pre selection diploid	385	0	0	0	0	0	0	0.32776292335115864	0	0	0	0.04478609625668449	0.04478609625668449	0	0	0.5833333333333334	0	0	0	1	0	1	1	0	1	0	1	0	0	0	0	1	0	0.13333	43.4856	-0.168073271	-0.14969995342968734	0	3.651956069533074	0.09548696201057129	0.0062482598543176435	3.839190775122423e-8	0.9999019150889052	0.19369605548384694	1.190149140287951e-6
6746	CGCATTTTGCAA	chr6	109690330	109695685	-	5K pre selection R1	pre selection	5K	d3	R1	diploid	pre selection diploid	436	0	0	0	0	0	0	0.2746452576549664	0	0	0	0.03752800597460792	0.03752800597460792	0	0	0.6508588498879762	1	0	0	1	0	1	1	0	1	0	1	0	0	0	0	1	0	0.139142	42.5584	-0.168073271	-0.14969995342968734	0	3.7287594751678745	0.09548696201057129	0.0062482598543176435	3.839190775122423e-8	0.9999019150889052	0.19369605548384694	1.190149140287951e-6
6747	CGCATTTTGCAA	chr6	109690330	109696944	-	5K pre selection R1	pre selection	5K	d3	R1	diploid	pre selection diploid	1	0	0	0	0	0	0	0.22237339380196522	0	0	0	0.030385487528344673	0.030385487528344673	0	0	0.7173091458805745	1	0	0	1	0	1	1	0	1	0	1	0	0	0	0	1	0	0.134896	41.3033	-0.168073271	-0.14969995342968734	0	3.820464190577684	0.09548696201057129	0.0062482598543176435	3.839190775122423e-8	0.9999019150889052	0.19369605548384694	1.190149140287951e-6
6748	CGCATTTTGCAA	chr6	109690330	109698169	-	5K pre selection R1	pre selection	5K	d3	R1	diploid	pre selection diploid	1	0	0	0	0	0	0	0.18762755102040815	0	0	0	0.025637755102040815	0.025637755102040815	0	0.09834183673469388	0.6635204081632653	1	0	0	1	0	1	1	0	1	0	1	0	0	0	0	1	0	0.135743	41.7324	-0.168073271	-0.14969995342968734	0	3.894260664446988	0.09548696201057129	0.0062482598543176435	3.839190775122423e-8	0.9999019150889052	0.19369605548384694	1.190149140287951e-6
6749	CGCATTTTGCAA	chr6	109690330	109700719	-	5K pre selection R1	pre selection	5K	d3	R1	diploid	pre selection diploid	1	0	0	0	0	0	0	0.14157844080846968	0	0	0	0.019345524542829645	0.019345524542829645	0	0.11578440808469682	0.7048123195380174	1	0	0	1	0	1	1	0	1	0	1	0	0	0	0	1.0000962463907603	0	0.148305	40.1636	-0.168073271	-0.14969995342968734	0	4.016573746269123	0.09548696201057129	0.0062482598543176435	3.839190775122423e-8	0.9999019150889052	0.19369605548384694	1.190149140287951e-6
6750	CGCATTTTGCAA	chr6	109690330	109704868	-	5K pre selection R1	pre selection	5K	d3	R1	diploid	pre selection diploid	51	0	0.03232684503748538	0	0	0	0.027580989063897103	0.10117614691519362	0	0	0	0.2339913336543091	0.013824884792626729	0	0.08274296719169132	0.5092509801224293	1	0	0	1	0	1	1	0	1	0	1	0	0	0	0	1.0000687805213564	0	0.132437	40.3137	-0.168073271	-0.14969995342968734	0	4.162504664521149	0.09548696201057129	0.0062482598543176435	3.839190775122423e-8	0.9999019150889052	0.19369605548384694	1.190149140287951e-6
6751	CGCATTTTGCAA	chr6	109690330	109710102	-	5K pre selection R1	pre selection	5K	d3	R1	diploid	pre selection diploid	312	0.02028018004349365	0.09118494917311486	0	0	0	0.02028018004349365	0.0743943761695241	0	0	0	0.17205279927173417	0.010165377029282354	0	0.07100591715976332	0.5415465533808729	1	0	0	1	0	1	1	0	1	0	1	0	0	0	0	1.0000505740150711	0	0.112858	39.5054	-0.168073271	-0.14969995342968734	0	4.296050601788739	0.09548696201057129	0.0062482598543176435	3.839190775122423e-8	0.9999019150889052	0.19369605548384694	1.190149140287951e-6
6752	CGCATTTTGCAA	chr6	109690330	109715776	-	5K pre selection R1	pre selection	5K	d3	R1	diploid	pre selection diploid	437	0.05509490313199984	0.132825087436633	0	0	0	0.01575824262192007	0.05780642118913821	0	0	0	0.1336896294258655	0.007898769992533501	0	0.07093174048021378	0.5268597477109286	1	0	0	1	0	1	1	0	1	0	1	0	0	0	0	1.000039297363147	0	0.150293	40.1603	-0.168073271	-0.14969995342968734	0	4.405619522843353	0.09548696201057129	0.0062482598543176435	3.839190775122423e-8	0.9999019150889052	0.19369605548384694	1.190149140287951e-6
6753	CGCATTTTGCAA	chr6	109690330	109728143	-	5K pre selection R1	pre selection	5K	d3	R1	diploid	pre selection diploid	1	0.037076215158406936	0.1799598032474745	0	0.00531549161686148	0.010604538001798275	0.02120907600359655	0.03890093616121013	0	0	0	0.10057121700957318	0.00531549161686148	0	0.08478341355053684	0.5170571745914212	1	0	0	1	0	1	1	0	1	0	1	0	0	0	0	1.0000264452319247	0	0.153557	39.4949	-0.168073271	-0.14969995342968734	0	4.577641134695527	0.09548696201057129	0.0062482598543176435	3.839190775122423e-8	0.9999019150889052	0.19369605548384694	1.190149140287951e-6
6754	CGCATTTTGCAA	chr6	109690330	109765857	-	5K pre selection R1	pre selection	5K	d3	R1	diploid	pre selection diploid	2	0.018562652261412987	0.09009903611905519	0	0.0026612646965363837	0.005309289270204427	0.010618578540408855	0.019476220739328462	0	0	0	0.05035218726829785	0.0026612646965363837	0	0.10875436924054656	0.6921141828196166	1	0	0	1	0	1	1	0	1	0	1	0	0	0	0	1.0000264802457366	0	0.198695	38.4154	-0.168073271	-0.14969995342968734	0	4.878102234474459	0.09548696201057129	0.0062482598543176435	3.839190775122423e-8	0.9999019150889052	0.19369605548384694	1.190149140287951e-6
6755	CGCATTTTGCAA	chr6	109690330	109793410	-	5K pre selection R1	pre selection	5K	d3	R1	diploid	pre selection diploid	4	0.013600954589109536	0.10097884188162708	0	0.001949922876184748	0.0038901446435327556	0.01945072321766378	0.014270331098844598	0	0	0	0.060302092529176086	0.001949922876184748	0	0.09719540943529846	0.6870616311444399	1	1	0	1	0	1	1	0	1	0	1	0	0	0	0	1.0000194022176734	0	0.220651	38.4798	-0.168073271	-0.14969995342968734	0	5.013174409878867	0.09548696201057129	0.0062482598543176435	3.839190775122423e-8	0.9999019150889052	0.19369605548384694	1.190149140287951e-6
6756	CGCATTTTGCAA	chr6	109690330	109691940	-	5K pre selection R2	pre selection	5K	d3	R2	diploid	pre selection diploid	148	0	0	0	0	0	0	0.9130974549968963	0	0	0	0	0.08752327746741155	0	0	0	0	0	0	1	0	1	1	0	1	0	1	0	0	0	0	1	0	-0.0283938	54.6584	-0.168073271	-0.14969995342968734	0	3.2068258760318495	0.09548696201057129	0.0062482598543176435	3.839190775122423e-8	0.9999019150889052	0.19369605548384694	1.190149140287951e-6
6757	CGCATTTTGCAA	chr6	109690330	109693551	-	5K pre selection R2	pre selection	5K	d3	R2	diploid	pre selection diploid	34	0	0	0	0	0	0	0.45654872749844816	0	0	0	0.06238361266294227	0.06238361266294227	0	0	0.4196151458721291	0	0	0	1	0	1	1	0	1	0	1	0	0	0	0	1	0	0.11323	46.1844	-0.168073271	-0.14969995342968734	0	3.5079907248196913	0.09548696201057129	0.0062482598543176435	3.839190775122423e-8	0.9999019150889052	0.19369605548384694	1.190149140287951e-6
6758	CGCATTTTGCAA	chr6	109690330	109695463	-	5K pre selection R2	pre selection	5K	d3	R2	diploid	pre selection diploid	430	0	0	0	0	0	0	0.2865212310089599	0	0	0	0.039150759641604985	0.039150759641604985	0	0	0.6357615894039735	1	0	0	1	0	1	1	0	1	0	1	0	0	0	0	1	0	0.141996	42.4742	-0.168073271	-0.14969995342968734	0	3.710371264260763	0.09548696201057129	0.0062482598543176435	3.839190775122423e-8	0.9999019150889052	0.19369605548384694	1.190149140287951e-6
6759	CGCATTTTGCAA	chr6	109690330	109696963	-	5K pre selection R2	pre selection	5K	d3	R2	diploid	pre selection diploid	27	0	0	0	0	0	0	0.22173650889357854	0	0	0	0.030298462466083812	0.030298462466083812	0	0	0.7181187820319566	1	0	0	1	0	1	1	0	1	0	1	0	0	0	0	1	0	0.135835	41.2875	-0.168073271	-0.14969995342968734	0	3.8217099972983766	0.09548696201057129	0.0062482598543176435	3.839190775122423e-8	0.9999019150889052	0.19369605548384694	1.190149140287951e-6
6760	CGCATTTTGCAA	chr6	109690330	109699488	-	5K pre selection R2	pre selection	5K	d3	R2	diploid	pre selection diploid	146	0	0	0	0	0	0	0.16060705317174365	0	0	0	0.021945627251883395	0.021945627251883395	0	0.09728136259416967	0.6990937875313898	1	0	0	1	0	1	1	0	1	0	1	0	0	0	0	1	0	0.138526	40.1507	-0.168073271	-0.14969995342968734	0	3.9618006391916785	0.09548696201057129	0.0062482598543176435	3.839190775122423e-8	0.9999019150889052	0.19369605548384694	1.190149140287951e-6
6761	CGCATTTTGCAA	chr6	109690330	109700923	-	5K pre selection R2	pre selection	5K	d3	R2	diploid	pre selection diploid	3	0	0	0	0	0	0	0.1388521804795167	0	0	0	0.030677742118180102	0.018973003586936002	0	0.11355484236360204	0.6988861619784784	1	0	0	1	0	1	1	0	1	0	1	0	0	0	0	1.0000943930526713	0	0.151089	39.9849	-0.168073271	-0.14969995342968734	0	4.025018972282759	0.09548696201057129	0.0062482598543176435	3.839190775122423e-8	0.9999019150889052	0.19369605548384694	1.190149140287951e-6
6762	CGCATTTTGCAA	chr6	109690330	109701544	-	5K pre selection R2	pre selection	5K	d3	R2	diploid	pre selection diploid	187	0	0	0	0	0	0	0.1311636201515827	0	0	0	0.08435131520285333	0.01792242532322782	0	0.10726705305394561	0.6601872492197949	1	0	0	1	0	1	1	0	1	0	1	0	0	0	0	1.0000891662951403	0	0.149139	40.1498	-0.168073271	-0.14969995342968734	0	4.049760551762476	0.09548696201057129	0.0062482598543176435	3.839190775122423e-8	0.9999019150889052	0.19369605548384694	1.190149140287951e-6
6763	CGCATTTTGCAA	chr6	109690330	109702819	-	5K pre selection R2	pre selection	5K	d3	R2	diploid	pre selection diploid	194	0	0	0	0	0	0	0.1177742193755004	0	0	0	0.177822257806245	0.016092874299439553	0	0.09631705364291433	0.5927942353883107	1	0	0	1	0	1	1	0	1	0	1	0	0	0	0	1.000080064051241	0	0.165011	39.9664	-0.168073271	-0.14969995342968734	0	4.09652766560644	0.09548696201057129	0.0062482598543176435	3.839190775122423e-8	0.9999019150889052	0.19369605548384694	1.190149140287951e-6
6764	CGCATTTTGCAA	chr6	109690330	109705544	-	5K pre selection R2	pre selection	5K	d3	R2	diploid	pre selection diploid	18	0.022674991784423268	0.052711140322050605	0	0	0	0.026355570161025303	0.09668090699967137	0	0	0	0.22359513637857378	0.013210647387446598	0	0.07906671048307591	0.4866250410778837	1	0	0	1	0	1	1	0	1	0	1	0	0	0	0	1.000065724613868	0	0.133068	40.2629	-0.168073271	-0.14969995342968734	0	4.182243411919001	0.09548696201057129	0.0062482598543176435	3.839190775122423e-8	0.9999019150889052	0.19369605548384694	1.190149140287951e-6
6765	CGCATTTTGCAA	chr6	109690330	109707484	-	5K pre selection R2	pre selection	5K	d3	R2	diploid	pre selection diploid	174	0.02337510929758088	0.1051005537744098	0	0	0	0.02337510929758088	0.08574759545322064	0	0	0	0.19830953074905275	0.011716700670358496	0	0.07012532789274264	0.4831827455552317	1	0	0	1	0	1	1	0	1	0	1	0	0	0	0	1.000058292043136	0	0.112525	40.0665	-0.168073271	-0.14969995342968734	0	4.234365405741633	0.09548696201057129	0.0062482598543176435	3.839190775122423e-8	0.9999019150889052	0.19369605548384694	1.190149140287951e-6
6766	CGCATTTTGCAA	chr6	109690330	109707981	-	5K pre selection R2	pre selection	5K	d3	R2	diploid	pre selection diploid	126	0.02271697258101065	0.10214140040788579	0	0	0	0.02271697258101065	0.08333333333333333	0	0	0	0.19272603670972127	0.011386811692726036	0	0.06815091774303195	0.4977339678223431	1	0	0	1	0	1	1	0	1	0	1	0	0	0	0	1.0000566508044415	0	0.115766	39.7111	-0.168073271	-0.14969995342968734	0	4.246769314946471	0.09548696201057129	0.0062482598543176435	3.839190775122423e-8	0.9999019150889052	0.19369605548384694	1.190149140287951e-6
6767	CGCATTTTGCAA	chr6	109690330	109708396	-	5K pre selection R2	pre selection	5K	d3	R2	diploid	pre selection diploid	1	0.02219516245087729	0.09979520673050313	0	0	0	0.02219516245087729	0.08141916200808103	0	0	0	0.18829910887253	0.01112525599158687	0	0.06658548735263187	0.5092710466596557	1	0	0	1	0	1	1	0	1	0	1	0	0	0	0	1.0000553495322964	0	0.114814	39.7343	-0.168073271	-0.14969995342968734	0	4.256862005896403	0.09548696201057129	0.0062482598543176435	3.839190775122423e-8	0.9999019150889052	0.19369605548384694	1.190149140287951e-6
6768	CGCATTTTGCAA	chr6	109690330	109709486	-	5K pre selection R2	pre selection	5K	d3	R2	diploid	pre selection diploid	193	0.020932296288562927	0.09411703293835151	0	0	0	0.020932296288562927	0.0767865532181448	0	0	0	0.17758521689199772	0.010492248264342016	0	0.0732891371300308	0.5268048233021871	1	0	0	1	0	1	1	0	1	0	1	0	0	0	0	1.000052200240121	0	0.112762	39.5605	-0.168073271	-0.14969995342968734	0	4.28230482837057	0.09548696201057129	0.0062482598543176435	3.839190775122423e-8	0.9999019150889052	0.19369605548384694	1.190149140287951e-6
6769	CGCATTTTGCAA	chr6	109690330	109710317	-	5K pre selection R2	pre selection	5K	d3	R2	diploid	pre selection diploid	11	0.0200620372223334	0.0902041224734841	0	0	0	0.0200620372223334	0.07359415649389633	0	0	0	0.17020212127276366	0.010056033620172104	0	0.0702421452871723	0.5464778867320392	1	0	0	1	0	1	1	0	1	0	1	0	0	0	0	1.0000500300180108	0	0.113248	39.4346	-0.168073271	-0.14969995342968734	0	4.300747612466259	0.09548696201057129	0.0062482598543176435	3.839190775122423e-8	0.9999019150889052	0.19369605548384694	1.190149140287951e-6
6770	CGCATTTTGCAA	chr6	109690330	109711434	-	5K pre selection R2	pre selection	5K	d3	R2	diploid	pre selection diploid	192	0.01900023691068467	0.08542999289267945	0	0	0	0.01900023691068467	0.06969912343046672	0	0	0	0.16119402985074627	0.009523809523809525	0	0.08552475716654821	0.551575456053068	1	0	0	1	0	1	1	0	1	0	1	0	0	0	0	1.0000473821369344	0	0.110537	39.4939	-0.168073271	-0.14969995342968734	0	4.32436477820229	0.09548696201057129	0.0062482598543176435	3.839190775122423e-8	0.9999019150889052	0.19369605548384694	1.190149140287951e-6
6771	CGCATTTTGCAA	chr6	109690330	109715163	-	5K pre selection R2	pre selection	5K	d3	R2	diploid	pre selection diploid	1	0.05645486027220746	0.11141982765563341	0	0	0	0.01614721752436176	0.05923330917290811	0	0	0	0.1369896110171539	0.008093742449867119	0	0.07268261254731416	0.5398647016187484	1	0	0	1	0	1	1	0	1	0	1	0	0	0	0	1.0000402673753725	0	0.142581	40.2996	-0.168073271	-0.14969995342968734	0	4.395029188533373	0.09548696201057129	0.0062482598543176435	3.839190775122423e-8	0.9999019150889052	0.19369605548384694	1.190149140287951e-6
6772	CGCATTTTGCAA	chr6	109690330	109719508	-	5K pre selection R2	pre selection	5K	d3	R2	diploid	pre selection diploid	13	0.04804825388121594	0.23006271633709174	0	0	0	0.027485520408512973	0.05041296823057678	0	0	0	0.11659069879022585	0.006888515713355496	0	0.061859556530381436	0.4594742794475479	1	0	0	1	0	1	1	0	1	0	1	0	0	0	0	1.0000342712224546	0	0.146682	40.0123	-0.168073271	-0.14969995342968734	0	4.465055519951821	0.09548696201057129	0.0062482598543176435	3.839190775122423e-8	0.9999019150889052	0.19369605548384694	1.190149140287951e-6
6773	CGCATTTTGCAA	chr6	109690330	109728143	-	5K pre selection R2	pre selection	5K	d3	R2	diploid	pre selection diploid	98	0.037076215158406936	0.1799598032474745	0	0.00531549161686148	0.010604538001798275	0.02120907600359655	0.03890093616121013	0	0	0	0.10057121700957318	0.00531549161686148	0	0.08478341355053684	0.5170571745914212	1	0	0	1	0	1	1	0	1	0	1	0	0	0	0	1.0000264452319247	0	0.153557	39.4949	-0.168073271	-0.14969995342968734	0	4.577641134695527	0.09548696201057129	0.0062482598543176435	3.839190775122423e-8	0.9999019150889052	0.19369605548384694	1.190149140287951e-6
6774	CGCATTTTGCAA	chr6	109690330	109732197	-	5K pre selection R2	pre selection	5K	d3	R2	diploid	pre selection diploid	263	0.033486194707174934	0.16253463265501097	0	0.004800802522212669	0.009577720454762587	0.019155440909525173	0.035134231393904654	0	0	0	0.0908330944874367	0.004800802522212669	0	0.08137479698098787	0.5590665902359797	1	0	0	1	0	1	1	0	1	0	1	0	0	0	0	1.0000238845896627	0	0.14948	38.9242	-0.168073271	-0.14969995342968734	0	4.621871842426364	0.09548696201057129	0.0062482598543176435	3.839190775122423e-8	0.9999019150889052	0.19369605548384694	1.190149140287951e-6
6775	CGCATTTTGCAA	chr6	109690330	109733514	-	5K pre selection R2	pre selection	5K	d3	R2	diploid	pre selection diploid	34	0.0324649762649068	0.15757786268380225	0	0.004654393886766238	0.009285631585041101	0.018571263170082203	0.034062753270811624	0	0	0	0.08806298483269653	0.004654393886766238	0	0.0788931341901123	0.5725136042607387	1	0	0	1	0	1	1	0	1	0	1	0	0	0	0	1.0000231561884914	0	0.157072	38.7106	-0.168073271	-0.14969995342968734	0	4.635322867212442	0.09548696201057129	0.0062482598543176435	3.839190775122423e-8	0.9999019150889052	0.19369605548384694	1.190149140287951e-6
6776	CGCATTTTGCAA	chr6	109690330	109735188	-	5K pre selection R2	pre selection	5K	d3	R2	diploid	pre selection diploid	127	0.031253483136048504	0.15169754118460063	0	0.004480706212800107	0.008939120354889765	0.01787824070977953	0.03279163601506944	0	0	0	0.08477674491183486	0.004480706212800107	0	0.07594908491049733	0.588466082614414	1	0	0	1	0	1	1	0	1	0	1	0	0	0	0	1.0000222920707105	0	0.167019	38.3214	-0.168073271	-0.14969995342968734	0	4.651839906600347	0.09548696201057129	0.0062482598543176435	3.839190775122423e-8	0.9999019150889052	0.19369605548384694	1.190149140287951e-6
6777	CGCATTTTGCAA	chr6	109690330	109739313	-	5K pre selection R2	pre selection	5K	d3	R2	diploid	pre selection diploid	1	0.028621590723501553	0.13892291360444226	0	0.004103380695737384	0.008186346562142741	0.016372693124285482	0.0300302139474114	0	0	0	0.07763759594969787	0.004103380695737384	0	0.06955332353421526	0.6231218357014535	1	0	0	1	0	1	1	0	1	0	1	0	0	0	0	1.0000204148293321	0	0.187087	38.2966	-0.168073271	-0.14969995342968734	0	4.690045380289448	0.09548696201057129	0.0062482598543176435	3.839190775122423e-8	0.9999019150889052	0.19369605548384694	1.190149140287951e-6
6778	CGCATTTTGCAA	chr6	109690330	109741282	-	5K pre selection R2	pre selection	5K	d3	R2	diploid	pre selection diploid	20	0.0275155535493494	0.13355445214217024	0	0.003944811885463074	0.007869997841147724	0.01573999568229545	0.028869742704060605	0	0	0	0.07463741094734364	0.003944811885463074	0	0.06686554275508802	0.6376857103605283	1	0	0	1	0	1	1	0	1	0	1	0	0	0	0	1.0000196259297784	0	0.197182	38.3416	-0.168073271	-0.14969995342968734	0	4.707161235877605	0.09548696201057129	0.0062482598543176435	3.839190775122423e-8	0.9999019150889052	0.19369605548384694	1.190149140287951e-6
6779	CGCATTTTGCAA	chr6	109690330	109742573	-	5K pre selection R2	pre selection	5K	d3	R2	diploid	pre selection diploid	52	0.02683561748717556	0.13025419186892276	0	0.0038473317510144705	0.007675522548043794	0.015351045096087588	0.028156343312150677	0	0	0	0.07279304800551259	0.0038473317510144705	0	0.06521323022739453	0.6466388484802083	1	0	0	1	0	1	1	0	1	0	1	0	0	0	0	1.0000191409539851	0	0.206323	38.3343	-0.168073271	-0.14969995342968734	0	4.718028107892527	0.09548696201057129	0.0062482598543176435	3.839190775122423e-8	0.9999019150889052	0.19369605548384694	1.190149140287951e-6
6780	CGCATTTTGCAA	chr6	109690330	109761476	-	5K pre selection R2	pre selection	5K	d3	R2	diploid	pre selection diploid	2	0.01970567978973112	0.09564704063417993	0	0.0028251366888273574	0.005636217971242638	0.011272435942485276	0.02067550283216439	0	0	0	0.053452710585126566	0.0028251366888273574	0	0.10807201990245548	0.6804925014406792	1	0	0	1	0	1	1	0	1	0	1	0	0	0	0	1.0000281108128242	0	0.18185	38.532	-0.168073271	-0.14969995342968734	0	4.852150488021697	0.09548696201057129	0.0062482598543176435	3.839190775122423e-8	0.9999019150889052	0.19369605548384694	1.190149140287951e-6
6781	CGCATTTTGCAA	chr6	109690330	109771221	-	5K pre selection R2	pre selection	5K	d3	R2	diploid	pre selection diploid	2	0.01733175097661079	0.0964990357513722	0	0.002484794540869307	0.004957226919843742	0.012399248380556793	0.018184740147356968	0	0	0	0.0643326905009148	0.002484794540869307	0	0.1065000247243238	0.6754561637739208	1	0	0	1	0	1	1	0	1	0	1	0	0	0	0	1.0000247243237896	0	0.201906	38.6624	-0.168073271	-0.14969995342968734	0	4.907900204334536	0.09548696201057129	0.0062482598543176435	3.839190775122423e-8	0.9999019150889052	0.19369605548384694	1.190149140287951e-6
6782	CGCATTTTGCAA	chr6	109690330	109864729	-	5K pre selection R2	pre selection	5K	d3	R2	diploid	pre selection diploid	79	0.014936926605504587	0.06543004587155964	0	0.002305045871559633	0.0022993119266055046	0.011496559633027523	0.008434633027522936	0	0	0	0.048211009174311925	0.0011525229357798165	0	0.09424885321100918	0.7521387614678899	1	1	0	1	0	1	1	1	1	1	1	0	0	0	0	1.0000229357798165	0	0.151097	39.965	-0.168073271	-0.14969995342968734	0	5.241543990368756	0.09548696201057129	0.0062482598543176435	3.839190775122423e-8	0.9999019150889052	0.19369605548384694	1.190149140287951e-6
6783	CGCATTTTGCAA	chr6	109690330	109963714	-	5K pre selection R2	pre selection	5K	d3	R2	diploid	pre selection diploid	10	0.017594235236022458	0.07542842511476489	0	0.0014704537556925216	0.0014667959105291073	0.017594235236022458	0.0053806902353823365	0.0029299339758948003	0	0	0.03149038901183313	7.352268778462608e-4	0.1222049490645061	0.08725058068291969	0.6370978656473472	1	1	0	1	0	1	1	1	1	1	1	0	0	0	0	1.0000219470709806	0	0.0956254	41.4236	-0.168073271	-0.14969995342968734	0	5.436773093571066	0.09548696201057129	0.0062482598543176435	3.839190775122423e-8	0.9999019150889052	0.19369605548384694	1.190149140287951e-6
6784	CGCATTTTGCAA	chr6	109690330	110018644	-	5K pre selection R2	pre selection	5K	d3	R2	diploid	pre selection diploid	83	0.021963662945646712	0.06342080014620105	0	0.0012244338516363858	0.0012213879962840565	0.014650564244704019	0.0044804532232764266	0.0024397301372157836	0	0	0.026221768728203098	6.122169258181929e-4	0.15552746600063963	0.08487275939265644	0.6239952484656504	1	1	0	1	0	1	1	1	1	1	1	0	0	0	0	1.0000213209874662	0	0.110205	41.5905	-0.170141981	-0.14969995342968734	0	5.516289402355018	0.09548696201057129	0.0062482598543176435	3.839190775122423e-8	0.9999019150889052	0.19369605548384694	1.190149140287951e-6
6785	CGCTGCTTCAAA	chr7	101945395	101948246	-	5K post selection diploid R1	post selection	5K	d15	R1	diploid	post selection diploid	106	0.773492286115007	0.22685834502103785	0	0	0	0	0	0	0	0	0	0	0	0	0	0	1	0	1	0	0	0	0	0	0	1	0	0	0	0	1	0	0.306574	49.1827	0	0	0	3.45499721730946	0.55031830103497	0.08290314218905467	0.004117762823354729	1	1	0.06588420517367566
6786	CGCTGCTTCAAA	chr7	101945395	101980123	-	5K post selection diploid R1	post selection	5K	d15	R1	diploid	post selection diploid	53	0.25733536813613983	0.5304500561490397	0	0.005787670246767831	0.011546546114198508	0.19629128394137466	0	0	0	0	0	0	0	0	0	0	1	0	1	0	0	0	0	0	0	1	1	0	0	0	1.0000287943793371	0	-0.0683824	47.9463	0	0	0	4.540679772830644	0.55031830103497	0.08290314218905467	0.004117762823354729	1	1	0.06588420517367566
6787	CGCTGCTTCAAA	chr7	101945395	101981822	-	5K post selection diploid R1	post selection	5K	d15	R1	diploid	post selection diploid	103	0.26940814757878556	0.5222081915010431	0	0.005517733611507631	0.011008015812012738	0.19325793345777972	0	0	0	0	0	0	0	0	0	0	1	0	1	0	0	0	0	0	0	1	1	0	0	0	1.0000274514110026	0	-0.0831113	48.0594	0	0	0	4.561423405743846	0.55031830103497	0.08290314218905467	0.004117762823354729	1	1	0.06588420517367566
6788	CGCTGCTTCAAA	chr7	101945395	102201223	-	5K post selection diploid R1	post selection	5K	d15	R1	diploid	post selection diploid	2	0.2543456762134082	0.3554405481786662	0	0.04227042282149404	0.017234168135746925	0.1638399086890071	0	0	0.07127808028018716	0.06961681435646468	0.0015713621207916226	0	0	0.0015674532597946284	0.024238847042360328	0	1	0	1	0	1	0	0	0	0	1	1	0	0	1	1.000023453165982	0	-0.0797991	47.7584	0.409457667	0.0930696991093923	0	5.40794807563915	0.55031830103497	0.08290314218905467	0.004117762823354729	1	1	0.06588420517367566
6789	CGCTGCTTCAAA	chr7	101945395	101946496	-	5K post selection diploid R2	post selection	5K	d15	R2	diploid	post selection diploid	183	1	0	0	0	0	0	0	0	0	0	0	0	0	0	0	0	1	0	1	0	0	0	0	0	0	1	0	0	0	0	1	0	-0.204187	53.1698	0	0	0	3.041787318971752	0.55031830103497	0.08290314218905467	0.004117762823354729	1	1	0.06588420517367566
6790	CGCTGCTTCAAA	chr7	101945395	101948907	-	5K post selection diploid R2	post selection	5K	d15	R2	diploid	post selection diploid	204	0.627953316253914	0.37233134073441504	0	0	0	0	0	0	0	0	0	0	0	0	0	0	1	0	1	0	0	0	0	0	0	1	0	0	0	0	1	0	0.338544	49.0661	0	0	0	3.545554507234065	0.55031830103497	0.08290314218905467	0.004117762823354729	1	1	0.06588420517367566
6791	CGCTGCTTCAAA	chr7	101945395	101956055	-	5K post selection diploid R2	post selection	5K	d15	R2	diploid	post selection diploid	35	0.39470968952255886	0.43194822249319953	0	0	0	0.17437388612700497	0	0	0	0	0	0	0	0	0	0	1	0	1	0	0	0	0	0	0	1	0	0	0	0	1.0000937998311603	0	-0.0744973	48.5929	0	0	0	4.027757204690554	0.55031830103497	0.08290314218905467	0.004117762823354729	1	1	0.06588420517367566
6792	CGCTGCTTCAAA	chr7	101945395	101956792	-	5K post selection diploid R2	post selection	5K	d15	R2	diploid	post selection diploid	1	0.369187576767854	0.45604492016143183	0	0	0	0.17582031935427267	0	0	0	0	0	0	0	0	0	0	1	0	1	0	0	0	0	0	0	1	0	0	0	0	1.0000877346902965	0	-0.0780409	48.3934	0	0	0	4.056790548274383	0.55031830103497	0.08290314218905467	0.004117762823354729	1	1	0.06588420517367566
6793	CGCTGCTTCAAA	chr7	101945395	102022506	-	5K post selection diploid R2	post selection	5K	d15	R2	diploid	post selection diploid	1	0.3790590310198153	0.42207438530967945	0	0.02856883494138396	0.010400456478887852	0.16124597987343087	0	0	0	0	0	0	0	0	0	0	1	0	1	0	0	0	0	0	0	1	1	0	0	0	1.000025936300446	0	-0.165105	48.9108	0	0	0	4.887116335230523	0.55031830103497	0.08290314218905467	0.004117762823354729	1	1	0.06588420517367566
6794	CGCTGCTTCAAA	chr7	101945395	102061435	-	5K post selection diploid R2	post selection	5K	d15	R2	diploid	post selection diploid	328	0.31948190725691783	0.4400513611568325	0	0.018984669211744125	0.0069113502986013564	0.18659784041847277	0	0	0.013796847665911187	0.015528994062443447	0	0	0	0	0	0	1	0	1	0	1	0	0	0	0	1	1	0	0	0	1.0000258529312915	0	-0.153427	47.9119	0.409457667	0.0930696991093923	0	5.064607720130627	0.55031830103497	0.08290314218905467	0.004117762823354729	1	1	0.06588420517367566
6795	CGCTGCTTCAAA	chr7	101945395	102072342	-	5K post selection diploid R2	post selection	5K	d15	R2	diploid	post selection diploid	198	0.3122459589753285	0.4133109619686801	0	0.017353562088414154	0.0063175473422188615	0.1816334247093298	0	0	0.023647477707407757	0.04684595267353562	0	0	0	0	0	0	1	0	1	0	1	0	0	0	0	1	1	0	0	0	1.0000236317232252	0	-0.152458	48.0501	0.409457667	0.0930696991093923	0	5.103622442123168	0.55031830103497	0.08290314218905467	0.004117762823354729	1	1	0.06588420517367566
6796	CGCTGCTTCAAA	chr7	101945395	102112807	-	5K post selection diploid R2	post selection	5K	d15	R2	diploid	post selection diploid	157	0.27742767885409136	0.3792178624121185	0	0.035875350181885514	0.011970396564185576	0.16888174753454033	0	0	0.022722249765549866	0.06579536834057093	0	0	0	0.0023952739631928227	0.03704013427869998	0	1	0	1	0	1	0	0	0	0	1	1	0	0	0	1.0000238930071141	0	-0.110335	47.3454	0.409457667	0.0930696991093923	0	5.22378658476237	0.55031830103497	0.08290314218905467	0.004117762823354729	1	1	0.06588420517367566
6797	CGCTGCTTCAAA	chr7	101945395	102167460	-	5K post selection diploid R2	post selection	5K	d15	R2	diploid	post selection diploid	6	0.2650563346032261	0.37908549710446443	0	0.04418506209865535	0.01804868822782416	0.1742995325713977	0	0	0.02164671764250268	0.0675835112083795	0.0018102726216530222	0	0	0.0018057694559275171	0.02792413066385669	0	1	0	1	0	1	0	0	0	0	1	1	0	0	0	1.0000225158286276	0	-0.131483	47.4379	0.409457667	0.0930696991093923	0	5.346482069837435	0.55031830103497	0.08290314218905467	0.004117762823354729	1	1	0.06588420517367566
6798	CGCTGCTTCAAA	chr7	101945395	101950209	-	5K post selection diploid R1	post selection	5K	d15	R1	diploid	post selection diploid	2	0.4581516095534787	0.33457943925233646	0	0	0	0.2078920041536864	0	0	0	0	0	0	0	0	0	0	1	0	1	0	0	0	0	0	0	1	0	0	0	0	1.0002076843198338	0	0.107383	49.1774	0	0	0	3.682506085939011	0.55031830103497	0.08290314218905467	0.004117762823354729	1	1	0.06588420517367566
6799	CGCTGCTTCAAA	chr7	101945395	102129033	-	5K post selection diploid R1	post selection	5K	d15	R1	diploid	post selection diploid	1	0.2692783123410605	0.36880510131290195	0	0.03707273509439716	0.014185439912001264	0.17143417247970202	0	0	0.02289818611514983	0.08172555938553358	0	0	0	0.00218363201716411	0.033767337003577674	0	1	0	1	0	1	0	0	0	0	1	1	0	0	0	1.000021781865508	0	-0.11348	47.3586	0.409457667	0.0930696991093923	0	5.263962554221985	0.55031830103497	0.08290314218905467	0.004117762823354729	1	1	0.06588420517367566
6800	CGCTGCTTCAAA	chr7	101945395	102136245	-	5K post selection diploid R1	post selection	5K	d15	R1	diploid	post selection diploid	1	0.2633048818188011	0.3780226459384546	0	0.03567180680216504	0.013649391410052869	0.1754667253511902	0	0	0.022032894771313746	0.07863726152862704	0	0	0	0.002101115529916008	0.03249131521448669	0	1	0	1	0	1	0	0	0	0	1	1	0	0	0	1.0000209587584032	0	-0.116188	47.2843	0.409457667	0.0930696991093923	0	5.280692164285117	0.55031830103497	0.08290314218905467	0.004117762823354729	1	1	0.06588420517367566
6801	CGCTGCTTCAAA	chr7	101945395	101950255	-	5K pre selection R1	pre selection	5K	d3	R1	diploid	pre selection diploid	235	0.45381608722485084	0.3408763628882946	0	0	0	0.20592470685044229	0	0	0	0	0	0	0	0	0	0	1	0	1	0	0	0	0	0	0	1	0	0	0	0	1.0002057189878626	0	0.0987679	49.2593	0	0	0	3.6866362692622934	0.9512806246018628	0.3085230870704393	0.006230115017439525	0.9999019150889052	1	0.07842384498207505
6802	CGCTGCTTCAAA	chr7	101945395	102129033	-	5K pre selection R1	pre selection	5K	d3	R1	diploid	pre selection diploid	242	0.2692783123410605	0.36880510131290195	0	0.03707273509439716	0.014185439912001264	0.17143417247970202	0	0	0.02289818611514983	0.08172555938553358	0	0	0	0.00218363201716411	0.033767337003577674	0	1	0	1	0	1	0	0	0	0	1	1	0	0	0	1.000021781865508	0	-0.11348	47.3586	0.409457667	0.0930696991093923	0	5.263962554221985	0.9512806246018628	0.3085230870704393	0.006230115017439525	0.9999019150889052	1	0.07842384498207505
6803	CGCTGCTTCAAA	chr7	101945395	102136245	-	5K pre selection R1	pre selection	5K	d3	R1	diploid	pre selection diploid	24	0.2633048818188011	0.3780226459384546	0	0.03567180680216504	0.013649391410052869	0.1754667253511902	0	0	0.022032894771313746	0.07863726152862704	0	0	0	0.002101115529916008	0.03249131521448669	0	1	0	1	0	1	0	0	0	0	1	1	0	0	0	1.0000209587584032	0	-0.116188	47.2843	0.409457667	0.0930696991093923	0	5.280692164285117	0.9512806246018628	0.3085230870704393	0.006230115017439525	0.9999019150889052	1	0.07842384498207505
6804	CGCTGCTTCAAA	chr7	101945395	102201256	-	5K pre selection R1	pre selection	5K	d3	R1	diploid	pre selection diploid	303	0.2543128717824452	0.3553947049581415	0	0.042264970960908615	0.01723194534553783	0.16381877730964348	0	0	0.07139786291047517	0.0696078354738101	0.0015711594531427097	0	0	0.001567251096294096	0.02423572081825359	0	1	0	1	0	1	0	0	0	0	1	1	0	0	1	1.0000234501410916	0	-0.0798941	47.759	0.409457667	0.0930696991093923	0	5.408002395550654	0.9512806246018628	0.3085230870704393	0.006230115017439525	0.9999019150889052	1	0.07842384498207505
6805	CGCTGCTTCAAA	chr7	101945395	101948577	-	5K pre selection R2	pre selection	5K	d3	R2	diploid	pre selection diploid	58	0.6930568645931511	0.3072573044297832	0	0	0	0	0	0	0	0	0	0	0	0	0	0	1	0	1	0	0	0	0	0	0	1	0	0	0	0	1	0	0.369316	48.4349	0	0	0	3.502700175310563	0.9512806246018628	0.3085230870704393	0.006230115017439525	0.9999019150889052	1	0.07842384498207505
6806	CGCTGCTTCAAA	chr7	101945395	101949839	-	5K pre selection R2	pre selection	5K	d3	R2	diploid	pre selection diploid	152	0.4962879640044994	0.36017997750281217	0	0	0	0.1439820022497188	0	0	0	0	0	0	0	0	0	0	1	0	1	0	0	0	0	0	0	1	0	0	0	0	1	0	0.236604	48.7264	0	0	0	3.64777405026883	0.9512806246018628	0.3085230870704393	0.006230115017439525	0.9999019150889052	1	0.07842384498207505
6807	CGCTGCTTCAAA	chr7	101945395	101950255	-	5K pre selection R2	pre selection	5K	d3	R2	diploid	pre selection diploid	4	0.45381608722485084	0.3408763628882946	0	0	0	0.20592470685044229	0	0	0	0	0	0	0	0	0	0	1	0	1	0	0	0	0	0	0	1	0	0	0	0	1.0002057189878626	0	0.0987679	49.2593	0	0	0	3.6866362692622934	0.9512806246018628	0.3085230870704393	0.006230115017439525	0.9999019150889052	1	0.07842384498207505
6808	CGCTGCTTCAAA	chr7	101945395	101951965	-	5K pre selection R2	pre selection	5K	d3	R2	diploid	pre selection diploid	28	0.360980063917212	0.3961345305128595	0	0	0	0.24395069243646325	0	0	0	0	0	0	0	0	0	0	1	0	1	0	0	0	0	0	0	1	0	0	0	0	1.0001521838380765	0	-0.00149041	47.9452	0	0	0	3.8175653695597807	0.9512806246018628	0.3085230870704393	0.006230115017439525	0.9999019150889052	1	0.07842384498207505
6809	CGCTGCTTCAAA	chr7	101945395	101955608	-	5K pre selection R2	pre selection	5K	d3	R2	diploid	pre selection diploid	232	0.41198355198746817	0.4320540434697474	0	0	0	0.15694145290777364	0	0	0	0	0	0	0	0	0	0	1	0	1	0	0	0	0	0	0	1	0	0	0	0	1.0000979048364989	0	-0.0620527	48.5283	0	0	0	4.009153331907709	0.9512806246018628	0.3085230870704393	0.006230115017439525	0.9999019150889052	1	0.07842384498207505
6810	CGCTGCTTCAAA	chr7	101945395	101956708	-	5K pre selection R2	pre selection	5K	d3	R2	diploid	pre selection diploid	107	0.3719285840551529	0.4520063637970656	0	0	0	0.17712568499204526	0	0	0	0	0	0	0	0	0	0	1	0	1	0	0	0	0	0	0	1	0	0	0	0	1.0000883860703553	0	-0.0701739	48.3285	0	0	0	4.053539396452824	0.9512806246018628	0.3085230870704393	0.006230115017439525	0.9999019150889052	1	0.07842384498207505
6811	CGCTGCTTCAAA	chr7	101945395	101961961	-	5K pre selection R2	pre selection	5K	d3	R2	diploid	pre selection diploid	28	0.25399891350274645	0.5172934146194241	0	0.012132552664936319	0.024204744371340618	0.1935775940121929	0	0	0	0	0	0	0	0	0	0	1	0	1	0	0	0	0	0	0	1	1	0	0	0	1.0000603609585321	0	-0.0888885	47.6482	0	0	0	4.219217657022907	0.9512806246018628	0.3085230870704393	0.006230115017439525	0.9999019150889052	1	0.07842384498207505
6812	CGCTGCTTCAAA	chr7	101945395	101992850	-	5K pre selection R2	pre selection	5K	d3	R2	diploid	pre selection diploid	16	0.3301795347269049	0.48948499662845585	0	0.004235502360080917	0.008449932569116655	0.1690197235333783	0	0	0	0	0	0	0	0	0	0	1	0	1	0	0	0	0	0	0	1	1	0	0	0	1.0000210721510452	0	-0.125151	48.4164	0	0	0	4.676272825924752	0.9512806246018628	0.3085230870704393	0.006230115017439525	0.9999019150889052	1	0.07842384498207505
6813	CGCTGCTTCAAA	chr7	101945395	102001159	-	5K pre selection R2	pre selection	5K	d3	R2	diploid	pre selection diploid	312	0.3841477629337398	0.44813054783466333	0	0.0036044113691383484	0.007190890343405362	0.15823545234466063	0	0	0	0	0	0	0	0	0	0	1	0	1	0	0	0	0	0	0	1	1	0	0	0	1.0000358647897427	0	-0.16326	48.9323	0	0	0	4.746353918526493	0.9512806246018628	0.3085230870704393	0.006230115017439525	0.9999019150889052	1	0.07842384498207505
6814	CGCTGCTTCAAA	chr7	101945395	102035550	-	5K pre selection R2	pre selection	5K	d3	R2	diploid	pre selection diploid	106	0.34642175784196283	0.4259172989041217	0	0.024435423044500644	0.00889569191179733	0.15794844491769822	0	0	0.017758108168064245	0.01998757708860198	0	0	0	0	0	0	1	0	1	0	1	0	0	0	0	1	1	0	0	0	1.0000221837703536	0	-0.173108	48.4122	0.409457667	0.0930696991093923	0	4.954985000491466	0.9512806246018628	0.3085230870704393	0.006230115017439525	0.9999019150889052	1	0.07842384498207505
6815	CGCTGCTTCAAA	chr7	101945395	102043690	-	5K pre selection R2	pre selection	5K	d3	R2	diploid	pre selection diploid	35	0.3401359160087898	0.43280499715146087	0	0.022411898754781476	0.008159029868967202	0.163211117441198	0	0	0.01628753967608041	0.018332383820297875	0	0	0	0	0	0	1	0	1	0	1	0	0	0	0	1	1	0	0	0	1.0000203467079027	0	-0.176317	48.1937	0.409457667	0.0930696991093923	0	4.99253142701182	0.9512806246018628	0.3085230870704393	0.006230115017439525	0.9999019150889052	1	0.07842384498207505
6816	CGCTGCTTCAAA	chr7	101945395	102044026	-	5K pre selection R2	pre selection	5K	d3	R2	diploid	pre selection diploid	4	0.3389772082082894	0.4344735988320221	0	0.022335550328493794	0.008131235298888798	0.1629288668991808	0	0	0.016232054505637115	0.018269932679049396	0	0	0	0	0	0	1	0	1	0	1	0	0	0	0	1	1	0	0	0	1.0000202773947604	0	-0.177256	48.1721	0.409457667	0.0930696991093923	0	4.994013436370904	0.9512806246018628	0.3085230870704393	0.006230115017439525	0.9999019150889052	1	0.07842384498207505
6817	CGCTGCTTCAAA	chr7	101945395	102069997	-	5K pre selection R2	pre selection	5K	d3	R2	diploid	pre selection diploid	71	0.3181223566045761	0.4210893798704686	0	0.017680152163270547	0.006436442140237394	0.18505172427630154	0	0	0.0240925178366492	0.02890781120839787	0	0	0	0	0	0	1	0	1	0	1	0	0	0	0	1	1	0	0	0	1.0000240764668586	0	-0.157649	48.0689	0.409457667	0.0930696991093923	0	5.095525013286175	0.9512806246018628	0.3085230870704393	0.006230115017439525	0.9999019150889052	1	0.07842384498207505
6818	CGCTGCTTCAAA	chr7	101945395	102072342	-	5K pre selection R2	pre selection	5K	d3	R2	diploid	pre selection diploid	1	0.3122459589753285	0.4133109619686801	0	0.017353562088414154	0.0063175473422188615	0.1816334247093298	0	0	0.023647477707407757	0.04684595267353562	0	0	0	0	0	0	1	0	1	0	1	0	0	0	0	1	1	0	0	0	1.0000236317232252	0	-0.152458	48.0501	0.409457667	0.0930696991093923	0	5.103622442123168	0.9512806246018628	0.3085230870704393	0.006230115017439525	0.9999019150889052	1	0.07842384498207505
6819	CGCTGCTTCAAA	chr7	101945395	102126437	-	5K pre selection R2	pre selection	5K	d3	R2	diploid	pre selection diploid	3	0.2709245869765746	0.3674762349276139	0	0.037604326044088976	0.014388846848538745	0.16835226990273028	0	0	0.02322652629485813	0.08289743320647582	0	0	0	0.0022149434112337953	0.034251531404141555	0	1	0	1	0	1	0	0	0	0	1	1	0	0	0	1.0000220941986158	0	-0.111288	47.336	0.409457667	0.0930696991093923	0	5.257779338693944	0.9512806246018628	0.3085230870704393	0.006230115017439525	0.9999019150889052	1	0.07842384498207505
6820	CGCTGCTTCAAA	chr7	101945395	102167471	-	5K pre selection R2	pre selection	5K	d3	R2	diploid	pre selection diploid	758	0.2650432057349478	0.3791162524709898	0	0.044182873507837374	0.018047794233531613	0.1742908991025635	0	0	0.02164564542928804	0.06758016363693674	0.0018101829545608054	0	0	0.0018056800118877686	0.02792274751550138	0	1	0	1	0	1	0	0	0	0	1	1	0	0	0	1.0000225147133652	0	-0.131475	47.4394	0.409457667	0.0930696991093923	0	5.346501626397363	0.9512806246018628	0.3085230870704393	0.006230115017439525	0.9999019150889052	1	0.07842384498207505
6821	CGCTGCTTCAAA	chr7	101945395	102169335	-	5K pre selection R2	pre selection	5K	d3	R2	diploid	pre selection diploid	3	0.2637346443929428	0.37832732728709795	0	0.043815112016111386	0.017897571235280723	0.1779218633479354	0	0	0.021465475281435734	0.06701765197083161	0.0017951156777901323	0	0	0.0017906502159050822	0.027690329149195548	0	1	0	1	0	1	0	0	0	0	1	1	0	0	0	1.0000223273094253	0	-0.131609	47.448	0.409457667	0.0930696991093923	0	5.350131673872538	0.9512806246018628	0.3085230870704393	0.006230115017439525	0.9999019150889052	1	0.07842384498207505
6822	CGGGCGATGGGG	chr17	38604067	38642866	-	5K post selection diploid R1	post selection	5K	d15	R1	diploid	post selection diploid	116	0.1943298969072165	0.44396907216494846	0	0.036108247422680415	0	0.21878865979381443	0.07219072164948453	0	0	0	0.015489690721649485	0	0.020644329896907218	0	0	0	1	0	1	0	1	1	0	1	0	1	0	0	0	0	1	0	0.0823741	49.7033	-0.098407419	-0.1751994165432261	0	4.588820532293213	NA	NA	NA	NA	NA	NA
6823	CGGGCGATGGGG	chr17	38604067	38774190	-	5K post selection diploid R1	post selection	5K	d15	R1	diploid	post selection diploid	26	0.2560367731772119	0.2248536361712633	0.0494168959112177	0.01765770849498013	0	0.08842961604476735	0.06825609555383132	0	0.23044955444264184	0.05403705532435165	0.004714208459711739	0.002362982295266982	0.004708330394300628	0	0	1	1	0	1	0	1	1	1	1	1	1	1	1	1	0	1.0000176341962332	0	0.268677	52.0004	-1.651927194	-3.0809027194082432	0.129	5.230760479754766	NA	NA	NA	NA	NA	NA
6824	CGGGCGATGGGG	chr17	38604067	38641956	-	5K post selection diploid R2	post selection	5K	d15	R2	diploid	post selection diploid	115	0.19899709685932965	0.4376352599630509	0	0.036975455265241486	0	0.21699656901557138	0.0739245183425706	0	0	0	0.01586170493533914	0	0.021140142517814726	0	0	0	1	0	1	0	1	1	0	1	0	1	0	0	0	0	1	0	0.0845711	50.0113	-0.098407419	-0.1751994165432261	0	4.5785246052749935	NA	NA	NA	NA	NA	NA
6825	CGGGCGATGGGG	chr17	38604067	38610324	-	5K pre selection R2	pre selection	5K	d3	R2	diploid	pre selection diploid	26	0.30920421860019176	0	0	0.22387344199424736	0	0.019974432726110578	0.44758708852668583	0	0	0	0	0	0	0	0	0	1	0	1	0	1	1	0	1	0	1	0	0	0	0	1	0	1.04556	61.3872	-0.098407419	-0.1751994165432261	0	3.7963661549775214	NA	NA	NA	NA	NA	NA
6826	CGGGCGATGGGG	chr17	38604067	38637742	-	5K pre selection R2	pre selection	5K	d3	R2	diploid	pre selection diploid	288	0.22389832521677158	0.41038128043710653	0	0.04160232806746644	0	0.20070673476659937	0.08317496139684048	0	0	0	0.017846537593538426	0	0.02378548521202043	0	0	0	1	0	1	0	1	1	0	1	0	1	0	0	0	0	1	0	0.0905885	51.2392	-0.098407419	-0.1751994165432261	0	4.527294707559675	NA	NA	NA	NA	NA	NA
6827	CGGGCGATGGGG	chr17	38604067	38696051	-	5K pre selection R2	pre selection	5K	d3	R2	diploid	pre selection diploid	44	0.33213023862586294	0.40988204598575856	0.004359406424960592	0.019590150568027397	0	0.15482959178126868	0.06308637277817035	0	0	0	0.006533673968581834	0.002185138881339349	0.008707941512203077	0	0	1	1	0	1	0	1	1	1	1	1	1	0	0	0	0	1.000010871337718	0	0.0056739	49.9293	-0.098407419	-0.5609406956316767	0	4.9637122913019	NA	NA	NA	NA	NA	NA
6828	CGGGGATACAAA	chr9	89334981	89338309	+	5K post selection haploid R1	post selection	5K	d15	R1	haploid	post selection haploid	246	0	0.721838389906879	0	0	0	0.18113547611895464	0	0	0	0.09912886752778612	0	0	0	0	0	0	0	0	0	1	0	0	0	0	0	1	0	0	0	0	0	1	-0.212795	42.7945	0	0	0	3.5221833176186865	NA	NA	NA	NA	NA	NA
6829	CGGGGATACAAA	chr9	89331442	89338309	+	5K post selection haploid R2	post selection	5K	d15	R2	haploid	post selection haploid	526	0	0.34988351776354104	0	0	0	0.08779848573092604	0	0	0	0.5633372160745487	0	0	0	0	0	0	0	0	0	1	1	0	0	0	0	1	0	0	0	0	0	1	0.00149469	40.1194	-0.815942756	-0.07087885990927499	0	3.8367670473942055	NA	NA	NA	NA	NA	NA
6830	CGGGGATACAAA	chr9	89267731	89338309	+	5K pre selection R2	pre selection	5K	d3	R2	haploid	pre selection haploid	49	0.022697969651029343	0.3913061958939628	0.048229643378342	0.00284787259666473	0.03686649003244591	0.10508791566896669	0	0	0	0.13760466994431772	0	0.05957862820385667	0.005681576672948044	0.026565975715156065	0.1644398475467207	1	1	0.4572181527083127	0	1	1	1	1	1	1	1	0	1	0	0	0	1.0000141685203814	-0.0355031	41.002	-0.815942756	-0.2647902711214126	0.286	4.848669347403513	NA	NA	NA	NA	NA	NA
6831	CGGGGATACAAA	chr9	89293955	89338309	+	5K pre selection R2	pre selection	5K	d3	R2	haploid	pre selection haploid	81	0.013549768909931236	0.43864276857175066	0.07674444820200654	0.0045316198850186	0.058663059407056704	0.09489347311464322	0	0	0	0.21896065832487882	0	0.09480329162439409	0	0	0	1	0	0.1363093225115545	0	1	1	1	1	1	1	1	0	1	0	0	0	1.0000225453725622	-0.061446	40.7061	-0.815942756	-0.2647902711214126	0.286	4.646932792140526	NA	NA	NA	NA	NA	NA
6832	CGGTATCGCGAT	chr2	174881519	174900395	-	5K post selection haploid R1	post selection	5K	d15	R1	haploid	post selection haploid	1	0	0.2861153785029401	0	0.042485564443502676	0.43899984107644224	0.10610796207024421	0	0	0	0	0.12724479525348306	0	0	0	0	0	1	0	1	0	0	0	0	0	0	1	0	0	0	0	1.0000529745192563	0	0.2268	36.0362	0	0	0	4.275909968670912	0.4584583674535971	0.0031792791997898775	6.8269114097205786e-6	0.9172379500609208	0.8870188967413758	0.001665766383971821
6833	CGGTATCGCGAT	chr2	174881519	174915249	-	5K post selection haploid R1	post selection	5K	d15	R1	haploid	post selection haploid	1	0	0.40351605348196024	0	0.054934629865702175	0.3227891257300406	0.11286353799175833	0	0	0	0	0.10684533515164092	0	0	0	0	0	1	0	1	0	1	0	0	0	0	1	0	0	0	0	1.0000296463194094	0	0.298754	36.1417	-0.211417536	0.1459089924538059	0	4.528016341189201	0.4584583674535971	0.0031792791997898775	6.8269114097205786e-6	0.9172379500609208	0.8870188967413758	0.001665766383971821
6834	CGGTATCGCGAT	chr2	174881519	174915141	-	5K post selection haploid R2	post selection	5K	d15	R2	haploid	post selection haploid	1	0	0.40481218213722747	0	0.05189899770990096	0.32382595247300955	0.11322606549088422	0	0	0	0	0.10718853165987569	0	0	0	0	0	1	0	1	0	1	0	0	0	0	1	0	0	0	0	1.0000297415459656	0	0.293952	36.1341	-0.211417536	0.1459089924538059	0	4.526623543818781	0.4584583674535971	0.0031792791997898775	6.8269114097205786e-6	0.9172379500609208	0.8870188967413758	0.001665766383971821
6835	CGGTATCGCGAT	chr2	174881519	174884190	-	5K post selection haploid R1	post selection	5K	d15	R1	haploid	post selection haploid	60	0	0	0	0.1500748502994012	0.7047155688622755	0.1463323353293413	0	0	0	0	0	0	0	0	0	0	0	0	1	0	0	0	0	0	0	1	0	0	0	0	1	0	0.440556	35.3126	0	0	0	3.426836453803508	0.4584583674535971	0.0031792791997898775	6.8269114097205786e-6	0.9172379500609208	0.8870188967413758	0.001665766383971821
6836	CGGTATCGCGAT	chr2	174881519	174900395	-	5K post selection haploid R1	post selection	5K	d15	R1	haploid	post selection haploid	2	0	0.2861153785029401	0	0.042485564443502676	0.43899984107644224	0.10610796207024421	0	0	0	0	0.12724479525348306	0	0	0	0	0	1	0	1	0	0	0	0	0	0	1	0	0	0	0	1.0000529745192563	0	0.2268	36.0362	0	0	0	4.275909968670912	0.4584583674535971	0.0031792791997898775	6.8269114097205786e-6	0.9172379500609208	0.8870188967413758	0.001665766383971821
6837	CGGTATCGCGAT	chr2	174881519	174915229	-	5K post selection haploid R1	post selection	5K	d15	R1	haploid	post selection haploid	1774	0	0.4037554507430809	0	0.054373943223280236	0.3229806294681261	0.11293049746373587	0	0	0	0	0.10690872415532023	0	0	0	0	0	1	0	1	0	1	0	0	0	0	1	0	0	0	0	1.0000296639079231	0	0.29893	36.1317	-0.211417536	0.1459089924538059	0	4.527758752520972	0.4584583674535971	0.0031792791997898775	6.8269114097205786e-6	0.9172379500609208	0.8870188967413758	0.001665766383971821
6838	CGGTATCGCGAT	chr2	174881519	174928348	-	5K post selection haploid R1	post selection	5K	d15	R1	haploid	post selection haploid	218	0	0.3633141148836216	0	0.07275250907537903	0.3425795430279735	0.11552423660046979	0	0	0	0	0.10691864189622037	0	0	0	0	0	1	0	1	0	1	0	0	0	0	1	0	0	0	0	1.000021353833013	0	0.286902	36.4014	-0.211417536	0.1459089924538059	0	4.670514883831217	0.4584583674535971	0.0031792791997898775	6.8269114097205786e-6	0.9172379500609208	0.8870188967413758	0.001665766383971821
6839	CGGTATCGCGAT	chr2	174881519	174949535	-	5K post selection haploid R1	post selection	5K	d15	R1	haploid	post selection haploid	935	0	0.4580619550994604	0	0.053045562138877046	0.2778423041298499	0.11786759192554802	0	0	0	0	0.09422644338915272	0	0	0	0	0	1	0	1	0	1	0	0	0	0	1	0	0	0	0	1.0000147022068013	0	0.255562	36.405	-0.211417536	0.1459089924538059	0	4.8326110876230475	0.4584583674535971	0.0031792791997898775	6.8269114097205786e-6	0.9172379500609208	0.8870188967413758	0.001665766383971821
6840	CGGTATCGCGAT	chr2	174881519	174956925	-	5K post selection haploid R1	post selection	5K	d15	R1	haploid	post selection haploid	1	0	0.4396010980412959	0	0.05051255188510351	0.26919251528372695	0.10898192475499623	0	0	0	0	0.09030991817735753	0	0	0.005317808691500789	0.03714509263065763	0	1	0	1	0	1	0	0	0	0	1	0	0	0	0	1.000026522736616	0	0.254979	36.4059	-0.211417536	0.1459089924538059	0	4.877405903737403	0.4584583674535971	0.0031792791997898775	6.8269114097205786e-6	0.9172379500609208	0.8870188967413758	0.001665766383971821
6841	CGGTATCGCGAT	chr2	174881519	174892570	-	5K post selection haploid R2	post selection	5K	d15	R2	haploid	post selection haploid	2	0	0.0908432862830257	0	0.07256605139341296	0.43937748823742306	0.18123416576185306	0	0	0	0	0.21733622873688022	0	0	0	0	0	0	0	1	0	0	0	0	0	0	1	0	0	0	0	1	0	0.280863	36.2157	0	0	0	4.043401578910881	0.4584583674535971	0.0031792791997898775	6.8269114097205786e-6	0.9172379500609208	0.8870188967413758	0.001665766383971821
6842	CGGTATCGCGAT	chr2	174881519	174900395	-	5K post selection haploid R2	post selection	5K	d15	R2	haploid	post selection haploid	481	0	0.2861153785029401	0	0.042485564443502676	0.43899984107644224	0.10610796207024421	0	0	0	0	0.12724479525348306	0	0	0	0	0	1	0	1	0	0	0	0	0	0	1	0	0	0	0	1.0000529745192563	0	0.2268	36.0362	0	0	0	4.275909968670912	0.4584583674535971	0.0031792791997898775	6.8269114097205786e-6	0.9172379500609208	0.8870188967413758	0.001665766383971821
6843	CGGTATCGCGAT	chr2	174881519	174909818	-	5K post selection haploid R2	post selection	5K	d15	R2	haploid	post selection haploid	30	0	0.34727915194346287	0	0.042508833922261485	0.3847349823321555	0.12035335689045937	0	0	0	0	0.10611307420494699	0	0	0	0	0	1	0	1	0	0	0	0	0	0	1	0	0	0	0	1.000035335689046	0	0.282597	36.1016	0	0	0	4.451771089158385	0.4584583674535971	0.0031792791997898775	6.8269114097205786e-6	0.9172379500609208	0.8870188967413758	0.001665766383971821
6844	CGGTATCGCGAT	chr2	174881519	174915195	-	5K post selection haploid R2	post selection	5K	d15	R2	haploid	post selection haploid	3	0	0.40416307865902545	0	0.053419247557680315	0.32330670784214743	0.11304451109065534	0	0	0	0	0.10701665825340737	0	0	0	0	0	1	0	1	0	1	0	0	0	0	1	0	0	0	0	1.000029693856341	0	0.298548	36.1421	-0.211417536	0.1459089924538059	0	4.527320500847398	0.4584583674535971	0.0031792791997898775	6.8269114097205786e-6	0.9172379500609208	0.8870188967413758	0.001665766383971821
6845	CGGTATCGCGAT	chr2	174881519	174922710	-	5K post selection haploid R2	post selection	5K	d15	R2	haploid	post selection haploid	362	0	0.40112157700524376	0	0.06324043503592931	0.3226597397552923	0.10215575839968925	0	0	0	0	0.11181782870460284	0	0	0	0	0	1	0	1	0	1	0	0	0	0	1	0	0	0	0	1.000024276558555	0	0.300281	36.3701	-0.211417536	0.1459089924538059	0	4.614812878819178	0.4584583674535971	0.0031792791997898775	6.8269114097205786e-6	0.9172379500609208	0.8870188967413758	0.001665766383971821
6846	CGGTATCGCGAT	chr2	174881519	174924187	-	5K post selection haploid R2	post selection	5K	d15	R2	haploid	post selection haploid	20	0	0.3940331388127212	0	0.06105134875436499	0.3252712742271907	0.11270477395767418	0	0	0	0	0.10794722163631676	0	0	0	0	0	1	0	1	0	1	0	0	0	0	1	0	0	0	0	1.0000234362183318	0	0.295303	36.3354	-0.211417536	0.1459089924538059	0	4.630102286418712	0.4584583674535971	0.0031792791997898775	6.8269114097205786e-6	0.9172379500609208	0.8870188967413758	0.001665766383971821
6847	CGGTATCGCGAT	chr2	174881519	174927532	-	5K post selection haploid R2	post selection	5K	d15	R2	haploid	post selection haploid	80	0	0.3697570304689877	0	0.07404268266179859	0.3309210240361629	0.11757291259181989	0	0	0	0	0.10881470856695788	0	0	0	0	0	1	0	1	0	1	0	0	0	0	1	0	0	0	0	1.0000217325161906	0	0.289733	36.4706	-0.211417536	0.1459089924538059	0	4.662871111119308	0.4584583674535971	0.0031792791997898775	6.8269114097205786e-6	0.9172379500609208	0.8870188967413758	0.001665766383971821
6848	CGGTATCGCGAT	chr2	174881519	174949632	-	5K post selection haploid R2	post selection	5K	d15	R2	haploid	post selection haploid	2	0	0.4588337199401004	0	0.052970020847402884	0.2774466335848724	0.11769973867340047	0	0	0	0	0.09409225709839387	0	0	0	0	0	1	0	1	0	1	0	0	0	0	1	0	0	0	0	1.0000146812696362	0	0.255454	36.4277	-0.211417536	0.1459089924538059	0	4.833230008967866	0.4584583674535971	0.0031792791997898775	6.8269114097205786e-6	0.9172379500609208	0.8870188967413758	0.001665766383971821
6849	CGGTATCGCGAT	chr2	174881519	174915141	-	5K pre selection R1	pre selection	5K	d3	R1	haploid	pre selection haploid	1	0	0.40481218213722747	0	0.05189899770990096	0.32382595247300955	0.11322606549088422	0	0	0	0	0.10718853165987569	0	0	0	0	0	1	0	1	0	1	0	0	0	0	1	0	0	0	0	1.0000297415459656	0	0.293952	36.1341	-0.211417536	0.1459089924538059	0	4.526623543818781	NA	NA	NA	NA	NA	NA
6850	CGTATCTTATCC	chr21	34562774	34894047	+	5K post selection haploid R1	post selection	5K	d15	R1	haploid	post selection haploid	1	0.08161823747109644	0.36309218350972305	0.012089690105471604	0.019950252660939284	0.014516684074210473	0.061740432391313535	0.009671752084377283	0.012684364000796923	6.067484921847172e-4	0.012684364000796923	0.021770498137493436	0.00786358120468253	0.07262870010927511	0.04054347760464148	0.2694567035143114	1	1	0	0.5651726365485973	0.43482736345140277	1	1	1	1	1	1	1	0	0	0	0.41424621310455995	0.5857718987907291	-0.129456	44.6597	0	-0.01990871654683793	-0.32	5.520186040684697	0.2584903092428988	0.002885827242437795	2.4119223023075134e-8	0.6983773267264283	0.8138032823674582	6.681024777391812e-6
6851	CGTATCTTATCC	chr21	34829591	34894047	+	5K post selection haploid R1	post selection	5K	d15	R1	haploid	post selection haploid	1	0.06526831841382627	0.49674977116527297	0.059016088244876426	0.049692042757186965	0.03728066773197636	0.06222753153264967	0.015545247219076283	0.03414679553811068	0	0.055866701832229235	0.03419333819445522	0.034177823975673705	0.019361745039328544	0	0.03738926726344695	0	1	0	0	1	1	1	0	1	0	1	1	0	0	0	0	1.0000155142187814	0.0469323	44.8253	0.083084809	-0.01990871654683793	0	4.809263350635992	0.2584903092428988	0.002885827242437795	2.4119223023075134e-8	0.6983773267264283	0.8138032823674582	6.681024777391812e-6
6852	CGTATCTTATCC	chr21	34892149	34894047	+	5K post selection haploid R1	post selection	5K	d15	R1	haploid	post selection haploid	1	0	0	0	0	0	0	0	0.3433385992627699	0	0	0	0	0.6571879936808847	0	0	0	0	0	0	1	0	0	0	0	0	1	0	0	0	0	0	1	0.538958	31.7808	0	0	0	3.2782962080912736	0.2584903092428988	0.002885827242437795	2.4119223023075134e-8	0.6983773267264283	0.8138032823674582	6.681024777391812e-6
6853	CGTATCTTATCC	chr21	34892853	34894047	+	5K post selection haploid R1	post selection	5K	d15	R1	haploid	post selection haploid	1	0	0	0	0	0	0	0	0	0	0	0	0	1	0	0	0	0	0	0	1	0	0	0	0	0	1	0	0	0	0	0	1	0.480047	30.6868	0	0	0	3.0770043267933502	0.2584903092428988	0.002885827242437795	2.4119223023075134e-8	0.6983773267264283	0.8138032823674582	6.681024777391812e-6
6854	CGTATCTTATCC	chr21	34562774	34894047	+	5K post selection haploid R2	post selection	5K	d15	R2	haploid	post selection haploid	1	0.08161823747109644	0.36309218350972305	0.012089690105471604	0.019950252660939284	0.014516684074210473	0.061740432391313535	0.009671752084377283	0.012684364000796923	6.067484921847172e-4	0.012684364000796923	0.021770498137493436	0.00786358120468253	0.07262870010927511	0.04054347760464148	0.2694567035143114	1	1	0	0.5651726365485973	0.43482736345140277	1	1	1	1	1	1	1	0	0	0	0.41424621310455995	0.5857718987907291	-0.129456	44.6597	0	-0.01990871654683793	-0.32	5.520186040684697	0.2584903092428988	0.002885827242437795	2.4119223023075134e-8	0.6983773267264283	0.8138032823674582	6.681024777391812e-6
6855	CGTATCTTATCC	chr21	34794491	34894047	+	5K post selection haploid R2	post selection	5K	d15	R2	haploid	post selection haploid	1	0.08448426529525799	0.4814829695551292	0.03820926705304499	0.042247154896190124	0.036220456622839174	0.04633526522494651	0.010064586116496077	0.022107938166075716	0.0020189439215725666	0.042206976907701116	0.028194903422160168	0.022128027160320217	0.012535532408569965	0.010074630613618329	0.12259308737708047	0	1	0	0	1	1	1	0	1	0	1	1	0	0	0	0	1.0000200889942445	0.073704	44.8029	0.083084809	-0.01990871654683793	0	4.998067439033124	0.2584903092428988	0.002885827242437795	2.4119223023075134e-8	0.6983773267264283	0.8138032823674582	6.681024777391812e-6
6856	CGTATCTTATCC	chr21	34829597	34894047	+	5K post selection haploid R2	post selection	5K	d15	R2	haploid	post selection haploid	1	0.06527439450124901	0.49679601557772574	0.05902158228731905	0.049696668787140616	0.03728413833765186	0.06223332454112426	0.01554669438798467	0.03414997439915595	0	0.055871902685761275	0.03419652138834153	0.03418100572527967	0.019363547501202463	0	0.03729965400071372	0	1	0	0	1	1	1	0	1	0	1	1	0	0	0	0	1.000015515663062	0.046966	44.8251	0.083084809	-0.01990871654683793	0	4.809222921689422	0.2584903092428988	0.002885827242437795	2.4119223023075134e-8	0.6983773267264283	0.8138032823674582	6.681024777391812e-6
6857	CGTATCTTATCC	chr21	34856534	34894047	+	5K post selection haploid R2	post selection	5K	d15	R2	haploid	post selection haploid	1	0.021378685290824758	0.40009063283040996	0.10140214319987205	0.08538145758916671	0.06405608572799489	0.042784027296475985	0.026710028256117718	0.058671429333048995	0	0.07642480140747454	0.032068027936237135	0.058724742762701926	0.033267580103428056	0	0	0	1	0	0	1	1	1	0	1	0	1	1	0	0	0	0	1	0.168031	45.0766	0.083084809	-0.01990871654683793	0	4.574181797057869	0.2584903092428988	0.002885827242437795	2.4119223023075134e-8	0.6983773267264283	0.8138032823674582	6.681024777391812e-6
6858	CGTATCTTATCC	chr21	34870515	34894047	+	5K post selection haploid R2	post selection	5K	d15	R2	haploid	post selection haploid	1	0.017039901415034208	0.3911953427102367	0.16164534908426464	0.003654442697488633	0.06807461862066035	0.05966090171248885	0.0425785067777164	0.09352823694386606	0	0	0.017039901415034208	0.09361322398334254	0.053031912633323415	0	0	0	1	0	0	1	1	1	0	1	0	1	1	0	0	0	0	1	0.411654	44.5266	0.083084809	-0.01990871654683793	0	4.371658839715409	0.2584903092428988	0.002885827242437795	2.4119223023075134e-8	0.6983773267264283	0.8138032823674582	6.681024777391812e-6
6859	CGTATCTTATCC	chr21	34870983	34894047	+	5K post selection haploid R2	post selection	5K	d15	R2	haploid	post selection haploid	2	0.017385649252113593	0.3904183828311294	0.16492521135920227	0	0.06945588554086278	0.05293735096466508	0.04344244526338608	0.09542597008454368	0	0	0.017385649252113593	0.09551268155213527	0.05410795577715153	0	0	0	1	0	0	1	1	1	0	1	0	1	1	0	0	0	0	1	0.427518	44.3956	0.083084809	-0.01990871654683793	0	4.362934629380152	0.2584903092428988	0.002885827242437795	2.4119223023075134e-8	0.6983773267264283	0.8138032823674582	6.681024777391812e-6
6860	CGTATCTTATCC	chr21	34871758	34894047	+	5K post selection haploid R2	post selection	5K	d15	R2	haploid	post selection haploid	1	0	0.38788694481830416	0.17065948855989233	0	0.0718707940780619	0.05397039030955585	0.04495289367429341	0.0987438313144908	0	0	0.017990130103185283	0.09883355764917003	0.05598923283983849	0	0	0	1	0	0	1	1	1	0	1	0	1	1	0	0	0	0	1	0.461814	44.1958	0.083084809	-0.01990871654683793	0	4.3480905842171556	0.2584903092428988	0.002885827242437795	2.4119223023075134e-8	0.6983773267264283	0.8138032823674582	6.681024777391812e-6
6861	CGTATCTTATCC	chr21	34768180	34894047	+	5K post selection haploid R1	post selection	5K	d15	R1	haploid	post selection haploid	223	0.08114850478278832	0.429251279117806	0.03022213747735723	0.0334159595766994	0.02864906092096482	0.04461817141767566	0.007960720755076747	0.017486573235453013	0.001596911049671084	0.03338418025232784	0.02230114087774494	0.017502462897638797	0.038532430800521184	0.023898051927416022	0.19093018082435567	0	1	0	0	1	1	1	1	1	1	1	1	0	0	0	0	1.0000158896621858	0.0988846	44.1601	0.083084809	-0.01990871654683793	0	5.099908430611707	0.2584903092428988	0.002885827242437795	2.4119223023075134e-8	0.6983773267264283	0.8138032823674582	6.681024777391812e-6
6862	CGTATCTTATCC	chr21	34778394	34894047	+	5K post selection haploid R1	post selection	5K	d15	R1	haploid	post selection haploid	673	0.0883151469036955	0.46716066889169416	0.03289120998841372	0.03636709495564356	0.03117920694485275	0.048558631781001955	0.008663772978020647	0.019030902519584277	0.0017379424836149204	0.03633250903557162	0.024270669410482993	0.019048195479620247	0.010790807062444879	0.012139657945250489	0.16440417106196067	0	1	0	0	1	1	1	1	1	1	1	1	0	0	0	0	1.000017292960036	0.112237	44.826	0.083084809	-0.01990871654683793	0	5.063156902705837	0.2584903092428988	0.002885827242437795	2.4119223023075134e-8	0.6983773267264283	0.8138032823674582	6.681024777391812e-6
6863	CGTATCTTATCC	chr21	34779468	34894047	+	5K post selection haploid R1	post selection	5K	d15	R1	haploid	post selection haploid	208	0.0891429568860185	0.4715395356955839	0.03319951125850934	0.03670797695932972	0.031471460987956015	0.04901378949205795	0.0087449816721941	0.01920928608832257	0.0017542328504101938	0.0366730668528539	0.02449816721941002	0.01922674114156048	0.010891953220457322	0.012253447373014488	0.156571827544074	0	1	0	0	1	1	1	1	1	1	1	1	0	0	0	0	1.000017455053238	0.114812	44.83	0.083084809	-0.01990871654683793	0	5.059105027580403	0.2584903092428988	0.002885827242437795	2.4119223023075134e-8	0.6983773267264283	0.8138032823674582	6.681024777391812e-6
6864	CGTATCTTATCC	chr21	34791002	34894047	+	5K post selection haploid R1	post selection	5K	d15	R1	haploid	post selection haploid	2	0.09327872988762301	0.47771868874095064	0.03691555227762359	0.040816722628728916	0.034994080313646335	0.04671700017467927	0.009723812666187916	0.021359392892494614	0.0019505851755526658	0.040777905013295035	0.027240261630728024	0.021378801700211555	0.012111096015371775	0.009733517070046388	0.12619606777555656	0	1	0	0	1	1	1	1	1	1	1	1	0	0	0	0	1.000019408807717	0.100224	44.9411	0.083084809	-0.01990871654683793	0	5.013026923576743	0.2584903092428988	0.002885827242437795	2.4119223023075134e-8	0.6983773267264283	0.8138032823674582	6.681024777391812e-6
6865	CGTATCTTATCC	chr21	34794491	34894047	+	5K post selection haploid R1	post selection	5K	d15	R1	haploid	post selection haploid	268	0.08448426529525799	0.4814829695551292	0.03820926705304499	0.042247154896190124	0.036220456622839174	0.04633526522494651	0.010064586116496077	0.022107938166075716	0.0020189439215725666	0.042206976907701116	0.028194903422160168	0.022128027160320217	0.012535532408569965	0.010074630613618329	0.12259308737708047	0	1	0	0	1	1	1	0	1	0	1	1	0	0	0	0	1.0000200889942445	0.073704	44.8029	0.083084809	-0.01990871654683793	0	4.998067439033124	0.2584903092428988	0.002885827242437795	2.4119223023075134e-8	0.6983773267264283	0.8138032823674582	6.681024777391812e-6
6866	CGTATCTTATCC	chr21	34821829	34894047	+	5K post selection haploid R1	post selection	5K	d15	R1	haploid	post selection haploid	255	0.05825336822719783	0.4679101067586092	0.05267311926224401	0.04713441061216577	0.044378903058751855	0.06109195641036293	0.013874465168445977	0.030476744347055485	0	0.0498622246223293	0.03330148575859539	0.030504437890305876	0.01728077098824409	0.00555255542170343	0.08864703194450214	0	1	0	0	1	1	1	0	1	0	1	1	0	0	0	0	1.0000138467716253	0.0377407	44.6238	0.083084809	-0.01990871654683793	0	4.858645456937789	0.2584903092428988	0.002885827242437795	2.4119223023075134e-8	0.6983773267264283	0.8138032823674582	6.681024777391812e-6
6867	CGTATCTTATCC	chr21	34829594	34894047	+	5K post selection haploid R1	post selection	5K	d15	R1	haploid	post selection haploid	2	0.06527135631613244	0.4967728922952804	0.05901883513823812	0.04969435566450492	0.037282402954044745	0.062230427902069695	0.015545970769851368	0.03414838489465355	0	0.055869302137958855	0.03419492971731778	0.034179414776429703	0.01936264622831787	0	0.037344462717597046	0	1	0	0	1	1	1	0	1	0	1	1	0	0	0	0	1.000015514940888	0.0469505	44.8255	0.083084809	-0.01990871654683793	0	4.809249874738639	0.2584903092428988	0.002885827242437795	2.4119223023075134e-8	0.6983773267264283	0.8138032823674582	6.681024777391812e-6
6868	CGTATCTTATCC	chr21	34835680	34894047	+	5K post selection haploid R1	post selection	5K	d15	R1	haploid	post selection haploid	58	0.05835389254385965	0.526624177631579	0.06517269736842106	0.05487595942982456	0.041169819078947366	0.05842242324561404	0.017166940789473683	0.03770901864035088	0	0.06169476425438596	0.02061060855263158	0.03774328399122807	0.02138157894736842	0	0	0	1	0	0	1	1	1	0	1	0	1	1	0	0	0	0	1.0000171326754386	0.0512519	44.8387	0.083084809	-0.01990871654683793	0	4.766167371622161	0.2584903092428988	0.002885827242437795	2.4119223023075134e-8	0.6983773267264283	0.8138032823674582	6.681024777391812e-6
6869	CGTATCTTATCC	chr21	34838812	34894047	+	5K post selection haploid R1	post selection	5K	d15	R1	haploid	post selection haploid	132	0.04716127163444131	0.5142479542327467	0.06886812948077341	0.05798754435513071	0.04350423636758636	0.06173510029690781	0.018140343254399303	0.03984720110073141	0	0.06519299007893403	0.021779274386269823	0.03988340937070027	0.022593960460569194	0	0	0	1	0	0	1	1	1	0	1	0	1	1	0	0	0	0	1.0000181041349845	0.0335166	44.9914	0.083084809	-0.01990871654683793	0	4.742206495605057	0.2584903092428988	0.002885827242437795	2.4119223023075134e-8	0.6983773267264283	0.8138032823674582	6.681024777391812e-6
6870	CGTATCTTATCC	chr21	34845724	34894047	+	5K post selection haploid R1	post selection	5K	d15	R1	haploid	post selection haploid	27	0.041470076980382416	0.4654209088651602	0.07871864911845046	0.0662817647545733	0.04972684380432083	0.062267196424137077	0.020735038490191208	0.04554672626438209	0	0.0745178379273239	0.02489446237894214	0.04558811356675772	0.02582567668239384	0	0	0	1	0	0	1	1	1	0	1	0	1	1	0	0	0	0	1.0000206936511877	0.0980039	44.4894	0.083084809	-0.01990871654683793	0	4.684153888423546	0.2584903092428988	0.002885827242437795	2.4119223023075134e-8	0.6983773267264283	0.8138032823674582	6.681024777391812e-6
6871	CGTATCTTATCC	chr21	34858615	34894047	+	5K post selection haploid R1	post selection	5K	d15	R1	haploid	post selection haploid	11	0.022634267490757205	0.4235881805096944	0.10735754804842942	0.09039595856969491	0.06781813563627127	0.04529675726018119	0.028278723224113116	0.0621172353455818	0	0.022182711032088732	0.033951401236135804	0.06217367990291536	0.035221403776140886	0	0	0	1	0	0	1	1	1	0	1	0	1	1	0	0	0	0	1	0.199379	45.0299	0.083084809	-0.01990871654683793	0	4.549395667276702	0.2584903092428988	0.002885827242437795	2.4119223023075134e-8	0.6983773267264283	0.8138032823674582	6.681024777391812e-6
6872	CGTATCTTATCC	chr21	34863312	34894047	+	5K post selection haploid R1	post selection	5K	d15	R1	haploid	post selection haploid	260	0.026093180635085894	0.3610424258198855	0.12376366475793857	0.10421004685059865	0.07818193649141073	0.05221889640812077	0.032600208224882875	0.07160983862571578	0	0	0.03913977095262884	0.07167490890161374	0.04060385216033316	0	0	0	1	0	0	1	1	1	0	1	0	1	1	0	0	0	0	1	0.258122	45.2364	0.083084809	-0.01990871654683793	0	4.487633217456876	0.2584903092428988	0.002885827242437795	2.4119223023075134e-8	0.6983773267264283	0.8138032823674582	6.681024777391812e-6
6873	CGTATCTTATCC	chr21	34870750	34894047	+	5K post selection haploid R1	post selection	5K	d15	R1	haploid	post selection haploid	3905	0.017211777835007297	0.38870289295218474	0.1632758176667525	0	0.06876126706155035	0.060262683492145246	0.04300798351789853	0.09447162846596274	0	0	0.017211777835007297	0.09455747274444158	0.05356682977079578	0	0	0	1	0	0	1	1	1	0	1	0	1	1	0	0	0	0	1	0.420979	44.4478	0.083084809	-0.01990871654683793	0	4.367318640929692	0.2584903092428988	0.002885827242437795	2.4119223023075134e-8	0.6983773267264283	0.8138032823674582	6.681024777391812e-6
6874	CGTATCTTATCC	chr21	34871879	34894047	+	5K post selection haploid R1	post selection	5K	d15	R1	haploid	post selection haploid	483	0	0.38806441427218186	0.17159096035003835	0	0.072263070052776393	0.05070142992466958	0.045198249808290854	0.09928278226352114	0	0	0.018088321530064504	0.09937299833100276	0.05629482610852993	0	0	0	1	0	0	1	1	1	0	1	0	1	1	0	0	0	0	1	0.465404	44.2241	0.083084809	-0.01990871654683793	0	4.345726512774175	0.2584903092428988	0.002885827242437795	2.4119223023075134e-8	0.6983773267264283	0.8138032823674582	6.681024777391812e-6
6875	CGTATCTTATCC	chr21	34879510	34894047	+	5K post selection haploid R1	post selection	5K	d15	R1	haploid	post selection haploid	64	0	0.1438299628559637	0.26165910028889805	0	0.1101939744118861	0	0.06892282294676022	0.15139634062457008	0	0	0.02758288622919246	0.15153391112945386	0.08584399504746182	0	0	0	1	0	0	1	1	1	0	1	0	1	1	0	0	0	0	1	0.648366	45.2569	0.083084809	-0.01990871654683793	0	4.162474790438118	0.2584903092428988	0.002885827242437795	2.4119223023075134e-8	0.6983773267264283	0.8138032823674582	6.681024777391812e-6
6876	CGTATCTTATCC	chr21	34881650	34894047	+	5K post selection haploid R1	post selection	5K	d15	R1	haploid	post selection haploid	87	0	0	0.3068236812389095	0	0.12518148088401354	0	0.08081948701403452	0.1775286336505888	0	0	0.032343926439748344	0.1776899499919342	0.10066139699951605	0	0	0	1	0	0	1	1	1	0	1	0	1	1	0	0	0	0	1	0.700823	47.2372	0.083084809	-0.01990871654683793	0	4.093316601204331	0.2584903092428988	0.002885827242437795	2.4119223023075134e-8	0.6983773267264283	0.8138032823674582	6.681024777391812e-6
6877	CGTATCTTATCC	chr21	34886942	34894047	+	5K post selection haploid R1	post selection	5K	d15	R1	haploid	post selection haploid	202	0	0	0.34632704756543764	0	0	0	0.14100759921193357	0.30973824936673233	0	0	0	0.028285955530537574	0.17562623135378552	0	0	0	1	0	0	1	1	1	0	1	0	1	0	0	0	0	0	1	0.827652	52.1239	0.083084809	-0.01990871654683793	0	3.8515640822634887	0.2584903092428988	0.002885827242437795	2.4119223023075134e-8	0.6983773267264283	0.8138032823674582	6.681024777391812e-6
6878	CGTATCTTATCC	chr21	34888570	34894047	+	5K post selection haploid R1	post selection	5K	d15	R1	haploid	post selection haploid	409	0	0	0.18838992332968238	0	0	0	0.1829134720700986	0.4017889740781307	0	0	0	0	0.22782037239868566	0	0	0	0	0	0	1	1	0	0	1	0	1	0	0	0	0	0	1	0.369433	52.3827	0.083084809	-0.01990871654683793	0	3.7384634394619525	0.2584903092428988	0.002885827242437795	2.4119223023075134e-8	0.6983773267264283	0.8138032823674582	6.681024777391812e-6
6879	CGTATCTTATCC	chr21	34892158	34894047	+	5K post selection haploid R1	post selection	5K	d15	R1	haploid	post selection haploid	149	0	0	0	0	0	0	0	0.3402116402116402	0	0	0	0	0.6603174603174603	0	0	0	0	0	0	1	0	0	0	0	0	1	0	0	0	0	0	1	0.543008	31.8899	0	0	0	3.2764618041732443	0.2584903092428988	0.002885827242437795	2.4119223023075134e-8	0.6983773267264283	0.8138032823674582	6.681024777391812e-6
6880	CGTATCTTATCC	chr21	34892852	34894047	+	5K post selection haploid R1	post selection	5K	d15	R1	haploid	post selection haploid	593	0	0	0	0	0	0	0	0	0	0	0	0	1	0	0	0	0	0	0	1	0	0	0	0	0	1	0	0	0	0	0	1	0.478886	30.6778	0	0	0	3.0770043267933502	0.2584903092428988	0.002885827242437795	2.4119223023075134e-8	0.6983773267264283	0.8138032823674582	6.681024777391812e-6
6881	CGTATCTTATCC	chr21	34562770	34894047	+	5K post selection haploid R2	post selection	5K	d15	R2	haploid	post selection haploid	184	0.08161725197568205	0.3630877993709211	0.01208954412910003	0.019950011772589787	0.014516508793218988	0.06173968690948388	0.009671635303280024	0.012684210844064502	6.067411660297394e-4	0.012684210844064502	0.021770235270679006	0.007863486256256075	0.0726278231575897	0.04054298806440512	0.2694655244235959	1	1	0	0.5651778868503191	0.43482211314968094	1	1	1	1	1	1	1	0	0	0	0.41425328575999615	0.5857648259166017	-0.129456	44.6596	0	-0.01990871654683793	-0.32	5.5201912845996555	0.2584903092428988	0.002885827242437795	2.4119223023075134e-8	0.6983773267264283	0.8138032823674582	6.681024777391812e-6
6882	CGTATCTTATCC	chr21	34634731	34894047	+	5K post selection haploid R2	post selection	5K	d15	R2	haploid	post selection haploid	183	0.07261382786319447	0.3233879768777211	0.014669304364927869	0.016219530535984916	0.01390576013142216	0.06134962227698146	0.006181623264190161	0.016204105399954497	7.75113085528523e-4	0.016204105399954497	0.013146072181924054	0.009270506754281439	0.07195054701388648	0.046383384043468034	0.31865631640039027	1	1	0	0.44451385755658135	0.5554861424434187	1	1	1	1	1	1	1	0	0	0	0.25170351346035935	0.7483157679596787	-0.0906289	44.6974	0.083084809	-0.01990871654683793	-0.32	5.4138293139052385	0.2584903092428988	0.002885827242437795	2.4119223023075134e-8	0.6983773267264283	0.8138032823674582	6.681024777391812e-6
6883	CGTATCTTATCC	chr21	34753815	34894047	+	5K post selection haploid R2	post selection	5K	d15	R2	haploid	post selection haploid	2	0.07283592307088917	0.3852802122182368	0.027126282686671468	0.029992940320751893	0.02571434683704977	0.040047635007451884	0.007145251117782548	0.015695307096047294	0.0014333288170402117	0.029964416364193877	0.020016686514586438	0.015709569074326298	0.03458529732659217	0.03146192408348962	0.2638537291507705	0	1	0	0	1	1	1	1	1	1	1	1	0	0	0	0	1.000014261978279	0.0649857	44.2018	0.083084809	-0.01990871654683793	0	5.146847128021873	0.2584903092428988	0.002885827242437795	2.4119223023075134e-8	0.6983773267264283	0.8138032823674582	6.681024777391812e-6
6884	CGTATCTTATCC	chr21	34787741	34894047	+	5K post selection haploid R2	post selection	5K	d15	R2	haploid	post selection haploid	235	0.092863122842334	0.4630645206806701	0.035783156330251066	0.039564657078085166	0.0339206261111686	0.04528394179122729	0.009425531714750674	0.020704186930305624	0.0018907503739170515	0.03952703020497239	0.026404658206891363	0.02072300036686201	0.01173958441118647	0.00943493843302887	0.15056393276077776	0	1	0	0	1	1	1	1	1	1	1	1	0	0	0	0	1.0000188134365564	0.133794	44.7551	0.083084809	-0.01990871654683793	0	5.026557777160684	0.2584903092428988	0.002885827242437795	2.4119223023075134e-8	0.6983773267264283	0.8138032823674582	6.681024777391812e-6
6885	CGTATCTTATCC	chr21	34790992	34894047	+	5K post selection haploid R2	post selection	5K	d15	R2	haploid	post selection haploid	69	0.09326967862133209	0.47767233348858873	0.036911970190964136	0.040812761993479274	0.0349906846762925	0.046712467008228536	0.00972286911970191	0.021357320291880144	0.0019503959012575687	0.04077394814469803	0.027237618382238784	0.021376727216270767	0.012109920819748486	0.009732572581897221	0.1262808570097811	0	1	0	0	1	1	1	1	1	1	1	1	0	0	0	0	1.0000194069243906	0.100286	44.9418	0.083084809	-0.01990871654683793	0	5.0130732818118355	0.2584903092428988	0.002885827242437795	2.4119223023075134e-8	0.6983773267264283	0.8138032823674582	6.681024777391812e-6
6886	CGTATCTTATCC	chr21	34817534	34894047	+	5K post selection haploid R2	post selection	5K	d15	R2	haploid	post selection haploid	168	0.08897718064667903	0.4611966437514703	0.04971639177144052	0.044488590323339516	0.041887759102909275	0.0602896202002248	0.013095642627493008	0.02876597746817576	0	0.04706328253652926	0.03143215620670727	0.028792116475416265	0.016310740518075125	0.005240870951721254	0.08367096217685652	0	1	0	0	1	1	1	0	1	0	1	1	0	0	0	0	1.0000130695036202	0.0411899	44.9605	0.083084809	-0.01990871654683793	0	4.88373523056026	0.2584903092428988	0.002885827242437795	2.4119223023075134e-8	0.6983773267264283	0.8138032823674582	6.681024777391812e-6
6887	CGTATCTTATCC	chr21	34821829	34894047	+	5K post selection haploid R2	post selection	5K	d15	R2	haploid	post selection haploid	1	0.05825336822719783	0.4679101067586092	0.05267311926224401	0.04713441061216577	0.044378903058751855	0.06109195641036293	0.013874465168445977	0.030476744347055485	0	0.0498622246223293	0.03330148575859539	0.030504437890305876	0.01728077098824409	0.00555255542170343	0.08864703194450214	0	1	0	0	1	1	1	0	1	0	1	1	0	0	0	0	1.0000138467716253	0.0377407	44.6238	0.083084809	-0.01990871654683793	0	4.858645456937789	0.2584903092428988	0.002885827242437795	2.4119223023075134e-8	0.6983773267264283	0.8138032823674582	6.681024777391812e-6
6888	CGTATCTTATCC	chr21	34824145	34894047	+	5K post selection haploid R2	post selection	5K	d15	R2	haploid	post selection haploid	1	0.06018339699297598	0.4580490107720699	0.054418265310501694	0.04869605024104831	0.0437749452813184	0.05737951160894382	0.014334148748980731	0.03148648841966725	0	0.051514241162754104	0.034404818105088476	0.03151509949501452	0.017853311016694563	0.005736520607127019	0.09158405218660143	0	1	0	0	1	1	1	0	1	0	1	1	0	0	0	0	1.0000143055376736	0.0421347	44.6268	0.083084809	-0.01990871654683793	0	4.844489601733348	0.2584903092428988	0.002885827242437795	2.4119223023075134e-8	0.6983773267264283	0.8138032823674582	6.681024777391812e-6
6889	CGTATCTTATCC	chr21	34829596	34894047	+	5K post selection haploid R2	post selection	5K	d15	R2	haploid	post selection haploid	298	0.065273381741451	0.4967883075777323	0.05902066654254329	0.049695897722336	0.03728355985849935	0.062232358964811024	0.015546453174455408	0.034149444547880596	0	0.05587103580959474	0.03419599081486998	0.03418047539254018	0.01936324706758518	0	0.03731459070315894	0	1	0	0	1	1	1	0	1	0	1	1	0	0	0	0	1.0000155154223298	0.0469611	44.8254	0.083084809	-0.01990871654683793	0	4.809236398423125	0.2584903092428988	0.002885827242437795	2.4119223023075134e-8	0.6983773267264283	0.8138032823674582	6.681024777391812e-6
6890	CGTATCTTATCC	chr21	34832032	34894047	+	5K post selection haploid R2	post selection	5K	d15	R2	haploid	post selection haploid	1	0.06783733230134159	0.5163022445820433	0.0613390092879257	0.05164796181630547	0.03874806501547988	0.06467685758513932	0.016157120743034055	0.03549084107327141	0	0.0580656604747162	0.03502321981424149	0.03552309081527348	0.020123839009287926	0	0	0	1	0	0	1	1	1	0	1	0	1	1	0	0	0	0	1.0000161248710011	0.0573747	45.053	0.083084809	-0.01990871654683793	0	4.792496748035694	0.2584903092428988	0.002885827242437795	2.4119223023075134e-8	0.6983773267264283	0.8138032823674582	6.681024777391812e-6
6891	CGTATCTTATCC	chr21	34832511	34894047	+	5K post selection haploid R2	post selection	5K	d15	R2	haploid	post selection haploid	195	0.06836537367762484	0.5203211076263061	0.06181646814111835	0.052049986187171944	0.03904967742983896	0.06518029803207827	0.016282886718559566	0.03576709946861238	0	0.05851763979394511	0.027511903407705932	0.03579960024050571	0.02028048166143946	0	0	0	1	0	0	1	1	1	0	1	0	1	1	0	0	0	0	1.0000162503859467	0.0600537	45.1024	0.083084809	-0.01990871654683793	0	4.789129262558386	0.2584903092428988	0.002885827242437795	2.4119223023075134e-8	0.6983773267264283	0.8138032823674582	6.681024777391812e-6
6892	CGTATCTTATCC	chr21	34838879	34894047	+	5K post selection haploid R2	post selection	5K	d15	R2	haploid	post selection haploid	3	0.04721854664757382	0.5136580325907666	0.06895176639054541	0.05805796733672896	0.04355707009371205	0.06181007449835959	0.018162373796878684	0.039895593539850276	0	0.06527216371512988	0.021805724229186682	0.03993184578295782	0.02262139969910638	0	0	0	1	0	0	1	1	1	0	1	0	1	1	0	0	0	0	1.0000181261215537	0.0335962	45.0083	0.083084809	-0.01990871654683793	0	4.7416872398086	0.2584903092428988	0.002885827242437795	2.4119223023075134e-8	0.6983773267264283	0.8138032823674582	6.681024777391812e-6
6893	CGTATCTTATCC	chr21	34856984	34894047	+	5K post selection haploid R2	post selection	5K	d15	R2	haploid	post selection haploid	137	0.021638247355924886	0.40494819771206564	0.10263328296999784	0.08641808763220375	0.06483380099287718	0.04330347507014893	0.02703431901575653	0.05938376861644722	0	0.06521152600906541	0.03245737103388733	0.059437729333045544	0.03367148715734945	0	0	0	1	0	0	1	1	1	0	1	0	1	1	0	0	0	0	1	0.174668	45.1124	0.083084809	-0.01990871654683793	0	4.568940569616297	0.2584903092428988	0.002885827242437795	2.4119223023075134e-8	0.6983773267264283	0.8138032823674582	6.681024777391812e-6
6894	CGTATCTTATCC	chr21	34865449	34894047	+	5K post selection haploid R2	post selection	5K	d15	R2	haploid	post selection haploid	113	0.028042938564285465	0.3779153117241862	0.13301164376376795	0.054337564250498266	0.08402391692017204	0.04909262561628029	0.0350361900765761	0.07696073289275848	0	0	0.042064407846428196	0.0770306654078814	0.04363788943669359	0	0	0	1	0	0	1	1	1	0	1	0	1	1	0	0	0	0	1	0.300769	44.8954	0.083084809	-0.01990871654683793	0	4.456335661823607	0.2584903092428988	0.002885827242437795	2.4119223023075134e-8	0.6983773267264283	0.8138032823674582	6.681024777391812e-6
6895	CGTATCTTATCC	chr21	34869745	34894047	+	5K post selection haploid R2	post selection	5K	d15	R2	haploid	post selection haploid	15	0.016500020573591737	0.37880097107353	0.1565238859400074	0.024770604452125252	0.06591778792741637	0.05777064559930873	0.0412294778422417	0.09056495082911575	0	0	0.027074846726741555	0.09064724519606633	0.05135168497716331	0	0	0	1	0	0	1	1	1	0	1	0	1	1	0	0	0	0	1	0.41543	44.556	0.083084809	-0.01990871654683793	0	4.385642016529233	0.2584903092428988	0.002885827242437795	2.4119223023075134e-8	0.6983773267264283	0.8138032823674582	6.681024777391812e-6
6896	CGTATCTTATCC	chr21	34870730	34894047	+	5K post selection haploid R2	post selection	5K	d15	R2	haploid	post selection haploid	56	0.017197015181404922	0.38922720644995285	0.16313577493781628	0	0.06870229007633588	0.06021099579723819	0.04297109529119136	0.0943905995368385	0	0	0.017197015181404922	0.0944763701861223	0.053520885153100606	0	0	0	1	0	0	1	1	1	0	1	0	1	1	0	0	0	0	1	0.420707	44.4568	0.083084809	-0.01990871654683793	0	4.367672672705433	0.2584903092428988	0.002885827242437795	2.4119223023075134e-8	0.6983773267264283	0.8138032823674582	6.681024777391812e-6
6897	CGTATCTTATCC	chr21	34879510	34894047	+	5K post selection haploid R2	post selection	5K	d15	R2	haploid	post selection haploid	1	0	0.1438299628559637	0.26165910028889805	0	0.1101939744118861	0	0.06892282294676022	0.15139634062457008	0	0	0.02758288622919246	0.15153391112945386	0.08584399504746182	0	0	0	1	0	0	1	1	1	0	1	0	1	1	0	0	0	0	1	0.648366	45.2569	0.083084809	-0.01990871654683793	0	4.162474790438118	0.2584903092428988	0.002885827242437795	2.4119223023075134e-8	0.6983773267264283	0.8138032823674582	6.681024777391812e-6
6898	CGTATCTTATCC	chr21	34885806	34894047	+	5K post selection haploid R2	post selection	5K	d15	R2	haploid	post selection haploid	6	0	0	0.43642319825285125	0	0	0	0.12157243387527299	0.2670468332928901	0	0	0	0.02438728463965057	0.15141955835962145	0	0	0	1	0	0	1	1	1	0	1	0	1	0	0	0	0	0	1	0.850725	52.4936	0.083084809	-0.01990871654683793	0	3.9159799141402245	0.2584903092428988	0.002885827242437795	2.4119223023075134e-8	0.6983773267264283	0.8138032823674582	6.681024777391812e-6
6899	CGTATCTTATCC	chr21	34886248	34894047	+	5K post selection haploid R2	post selection	5K	d15	R2	haploid	post selection haploid	4	0	0	0.4044871794871795	0	0	0	0.12846153846153846	0.28217948717948715	0	0	0	0.02576923076923077	0.16	0	0	0	1	0	0	1	1	1	0	1	0	1	0	0	0	0	0	1	0.871412	52.5991	0.083084809	-0.01990871654683793	0	3.8920389203412915	0.2584903092428988	0.002885827242437795	2.4119223023075134e-8	0.6983773267264283	0.8138032823674582	6.681024777391812e-6
6900	CGTATCTTATCC	chr21	34887726	34894047	+	5K post selection haploid R2	post selection	5K	d15	R2	haploid	post selection haploid	211	0	0	0.28503638089212274	0	0	0	0.15849414742170198	0.3481493198354951	0	0	0	0.011863334387851946	0.19740588421385638	0	0	0	0	0	0	1	1	0	0	1	0	1	0	0	0	0	0	1	0.593476	52.0962	0.083084809	-0.01990871654683793	0	3.800717078282385	0.2584903092428988	0.002885827242437795	2.4119223023075134e-8	0.6983773267264283	0.8138032823674582	6.681024777391812e-6
6901	CGTATCTTATCC	chr21	34888133	34894047	+	5K post selection haploid R2	post selection	5K	d15	R2	haploid	post selection haploid	167	0	0	0.24835164835164836	0	0	0	0.16939983093829247	0.3721048182586644	0	0	0	0	0.210989010989011	0	0	0	0	0	0	1	1	0	0	1	0	1	0	0	0	0	0	1	0.46118	52.7257	0.083084809	-0.01990871654683793	0	3.771881320190099	0.2584903092428988	0.002885827242437795	2.4119223023075134e-8	0.6983773267264283	0.8138032823674582	6.681024777391812e-6
6902	CGTATCTTATCC	chr21	34888642	34894047	+	5K post selection haploid R2	post selection	5K	d15	R2	haploid	post selection haploid	2	0	0	0.18516463189049204	0	0	0	0.17758046614872364	0.4071402145763966	0	0	0	0	0.23085460599334073	0	0	0	0	0	0	1	1	0	0	1	0	1	0	0	0	0	0	1	0.33741	52.1073	0.083084809	-0.01990871654683793	0	3.7327956982893293	0.2584903092428988	0.002885827242437795	2.4119223023075134e-8	0.6983773267264283	0.8138032823674582	6.681024777391812e-6
6903	CGTATCTTATCC	chr21	34889367	34894047	+	5K post selection haploid R2	post selection	5K	d15	R2	haploid	post selection haploid	146	0	0	0.13544114505447555	0	0	0	0.12839136936552017	0.47019867549668876	0	0	0	0	0.2666096987823115	0	0	0	0	0	0	1	0	0	0	0	0	1	0	0	0	0	0	1	0.137631	48.641	0	0	0	3.670245853074124	0.2584903092428988	0.002885827242437795	2.4119223023075134e-8	0.6983773267264283	0.8138032823674582	6.681024777391812e-6
6904	CGTATCTTATCC	chr21	34892149	34894047	+	5K post selection haploid R2	post selection	5K	d15	R2	haploid	post selection haploid	221	0	0	0	0	0	0	0	0.3433385992627699	0	0	0	0	0.6571879936808847	0	0	0	0	0	0	1	0	0	0	0	0	1	0	0	0	0	0	1	0.538958	31.7808	0	0	0	3.2782962080912736	0.2584903092428988	0.002885827242437795	2.4119223023075134e-8	0.6983773267264283	0.8138032823674582	6.681024777391812e-6
6905	CGTATCTTATCC	chr21	34892800	34894047	+	5K post selection haploid R2	post selection	5K	d15	R2	haploid	post selection haploid	81	0	0	0	0	0	0	0	8.012820512820513e-4	0	0	0	0	1	0	0	0	0	0	0	1	0	0	0	0	0	1	0	0	0	0	0	1	0.486664	30.4731	0	0	0	3.0958664534785427	0.2584903092428988	0.002885827242437795	2.4119223023075134e-8	0.6983773267264283	0.8138032823674582	6.681024777391812e-6
6906	CGTATCTTATCC	chr21	34863271	34894047	+	5K pre selection R1	pre selection	5K	d3	R1	haploid	pre selection haploid	317	0.026058420248887156	0.36189362186048024	0.12359879130519544	0.10407122201644085	0.07807778535919681	0.05214933229359587	0.032556779413198164	0.07151444260324268	0	0	0.03908763037333073	0.07157942619488579	0.04054976118530071	0	0	0	1	0	0	1	1	1	0	1	0	1	1	0	0	0	0	1	0.256838	45.2352	0.083084809	-0.01990871654683793	0	4.488212173298759	NA	NA	NA	NA	NA	NA
6907	CGTATCTTATCC	chr21	34877814	34894047	+	5K pre selection R1	pre selection	5K	d3	R1	haploid	pre selection haploid	5	0	0.23327584082789207	0.23432302574842923	0	0.09868177898238266	0	0.06172231119871874	0.1355796476530738	0	0	0.02470124430208205	0.13570284587901935	0.07687569299002095	0	0	0	1	0	0	1	1	1	0	1	0	1	1	0	0	0	0	1	0.656371	44.3036	0.083084809	-0.01990871654683793	0	4.2103987886522445	NA	NA	NA	NA	NA	NA
6908	CGTATCTTATCC	chr21	34634731	34894047	+	5K pre selection R2	pre selection	5K	d3	R2	haploid	pre selection haploid	2	0.07261382786319447	0.3233879768777211	0.014669304364927869	0.016219530535984916	0.01390576013142216	0.06134962227698146	0.006181623264190161	0.016204105399954497	7.75113085528523e-4	0.016204105399954497	0.013146072181924054	0.009270506754281439	0.07195054701388648	0.046383384043468034	0.31865631640039027	1	1	0	0.44451385755658135	0.5554861424434187	1	1	1	1	1	1	1	0	0	0	0.25170351346035935	0.7483157679596787	-0.0906289	44.6974	0.083084809	-0.01990871654683793	-0.32	5.4138293139052385	NA	NA	NA	NA	NA	NA
6909	CGTATCTTATCC	chr21	34856534	34894047	+	5K pre selection R2	pre selection	5K	d3	R2	haploid	pre selection haploid	399	0.021378685290824758	0.40009063283040996	0.10140214319987205	0.08538145758916671	0.06405608572799489	0.042784027296475985	0.026710028256117718	0.058671429333048995	0	0.07642480140747454	0.032068027936237135	0.058724742762701926	0.033267580103428056	0	0	0	1	0	0	1	1	1	0	1	0	1	1	0	0	0	0	1	0.168031	45.0766	0.083084809	-0.01990871654683793	0	4.574181797057869	NA	NA	NA	NA	NA	NA
6910	CGTATCTTATCC	chr21	34880916	34894047	+	5K pre selection R2	pre selection	5K	d3	R2	haploid	pre selection haploid	32	0	0.052162656107219006	0.28967407858665856	0	0.12199208041425526	0	0.07630216265610722	0.16760584830947303	0	0	0.030536095035028937	0.16775814803533354	0.09503502893694792	0	0	0	1	0	0	1	1	1	0	1	0	1	1	0	0	0	0	1	0.657101	46.6423	0.083084809	-0.01990871654683793	0	4.118297801332776	NA	NA	NA	NA	NA	NA
6911	CGTATCTTATCC	chr21	34883484	34894047	+	5K pre selection R2	pre selection	5K	d3	R2	haploid	pre selection haploid	40	0	0	0.3600908746686861	0	0.011075350246118894	0	0.09485043544112079	0.20834911018553579	0	0	0	0.20853843241196515	0.11813706929193488	0	0	0	1	0	0	1	1	1	0	1	0	1	1	0	0	0	0	1	0.781448	49.2228	0.083084809	-0.01990871654683793	0	4.023828392534886	NA	NA	NA	NA	NA	NA
6912	CGTGTCACCATC	chr8	102819007	102865224	+	5K post selection haploid R1	post selection	5K	d15	R1	haploid	post selection haploid	160	0	0.04755722878532174	0.06497468518758925	0.004348954952615864	0.03898913843091436	0.04770868492795015	0.00867627331342767	0	0	0.7443636678350426	0.026050456532087065	0.017893461421956813	0	0	0	1	0	0	1	0	1	1	1	1	1	1	1	0	0	0	1.000021636591804	0	0.457106	40.27	-1.275347574	-0.18757751659208405	0	4.664801751490762	NA	NA	NA	NA	NA	NA
6913	CGTGTCACCATC	chr8	102834925	102865224	+	5K post selection haploid R1	post selection	5K	d15	R1	haploid	post selection haploid	8	0	0.01986798679867987	0.09910891089108911	0	0.05283828382838284	0.04627062706270627	0.013234323432343235	0	0	0.7286138613861386	0.013267326732673267	0.027293729372937295	0	0	0	1	0	0	1	0	1	1	1	1	0	1	1	0	0	0	1.00003300330033	0	0.382592	40.8159	-1.275347574	-0.18757751659208405	0	4.481428295114561	NA	NA	NA	NA	NA	NA
6914	CGTGTCACCATC	chr8	102837510	102865224	+	5K post selection haploid R1	post selection	5K	d15	R1	haploid	post selection haploid	62	0	0.021721089662637562	0.10835287750315714	0	0.057766552408443084	0.05058632509471405	0.014468699260328342	0	0	0.7033014613025438	0.014504780804618438	0.029839437127909076	0	0	0	1	0	0	1	0	1	1	1	1	0	1	1	0	0	0	1.0000360815442901	0	0.328068	41.1915	-1.275347574	-0.18757751659208405	0	4.44269921263019	NA	NA	NA	NA	NA	NA
6915	CGTGTCACCATC	chr8	102858765	102865224	+	5K post selection haploid R1	post selection	5K	d15	R1	haploid	post selection haploid	417	0	0.031114551083591332	0.4648606811145511	0	0.22229102167182663	0.06207430340557275	0.06207430340557275	0	0	0	0.031114551083591332	0.1280185758513932	0	0	0	1	0	0	1	0	1	0	0	1	0	1	1	0	0	0	1	0	0.383169	49.5247	-1.275347574	-0.18757751659208405	0	3.8101652845431495	NA	NA	NA	NA	NA	NA
6916	CGTGTCACCATC	chr8	102726710	102865224	+	5K post selection haploid R2	post selection	5K	d15	R2	haploid	post selection haploid	14	0.18211746020286612	0.3375157925134462	0.0346893838212468	0.02891383604663755	0.013009421362307332	0.12881637367794102	0.007233873587698083	0	0.0028949933220228856	0.24837021261235245	0.011587192722809805	0.0059704725120023104	0	0	0	1	1	0	1	0	1	1	1	1	1	1	1	0	0	0	1.0000216583041548	0	0.118183	46.2399	-1.275347574	-0.18757751659208405	-0.322	5.141493670985079	NA	NA	NA	NA	NA	NA
6917	CGTTCTAAGATT	chr15	92725124	92748322	-	5K post selection haploid R1	post selection	5K	d15	R1	haploid	post selection haploid	1	0.0172852278115436	0.371438424070003	0.034527350316824	0.069054700633648	0.06379585326953748	0.3335488598646493	0	0	0	0	0.095004095004095	0.0173283331178068	0	0	0	0	0	0	0	1	0	0	0	0	0	1	0	0	0	0	1	0	-0.0948714	42.5692	0	0	0	4.365450544097575	0.7706798773366464	0.06754305128361292	8.298982975708183e-4	0.9999999999998461	1	0.14274250718218073
6918	CGTTCTAAGATT	chr15	92725124	92749597	-	5K post selection haploid R1	post selection	5K	d15	R1	haploid	post selection haploid	1	0.01638473482062597	0.3847348206259704	0.03272860995341995	0.0654572199068399	0.06047233799133775	0.3357440549154204	0	0	0	0	0.09005475198169487	0.016425594508457955	0	0	0	0	0	0	0	1	0	0	0	0	0	1	0	0	0	0	1	0	-0.0965924	42.5833	0	0	0	4.38868721020124	0.7706798773366464	0.06754305128361292	8.298982975708183e-4	0.9999999999998461	1	0.14274250718218073
6919	CGTTCTAAGATT	chr15	92725124	92833489	-	5K post selection haploid R1	post selection	5K	d15	R1	haploid	post selection haploid	2	0.029584925161028366	0.3964804458963143	0.033257663842902754	0.06287027296384474	0.05992654522636251	0.37715704187660337	0	0	0	0	0.029584925161028366	0.012965321226214865	0	0	0	1	0	0	0.7704353764095749	0.22956462359042504	0	0	0	0	0	1	1	0	0	0	0.6909731834708304	0.3090452725024454	-0.169754	44.3831	0	0	0	5.0348890353267315	0.7706798773366464	0.06754305128361292	8.298982975708183e-4	0.9999999999998461	1	0.14274250718218073
6920	CGTTCTAAGATT	chr15	92725124	92738026	-	5K post selection haploid R2	post selection	5K	d15	R2	haploid	post selection haploid	2	0	0.3902968301945284	0.06207858637526157	0	0.052468418197318456	0.31070293730140275	0	0	0	0	0.15523521661629078	0.031155545222041385	0	0	0	0	0	0	0	1	0	0	0	0	0	1	0	0	0	0	1	0	-0.0855263	42.0958	0	0	0	4.110657037558031	0.7706798773366464	0.06754305128361292	8.298982975708183e-4	0.9999999999998461	1	0.14274250718218073
6921	CGTTCTAAGATT	chr15	92725124	92764169	-	5K post selection haploid R2	post selection	5K	d15	R2	haploid	post selection haploid	1	0.010269938021820416	0.4712134405572914	0.020514265225631306	0.04102853045126261	0.04817394867592071	0.3439020642319316	0	0	0	0	0.056446242892998	0.010295548839829945	0	0	0	0	0	0	0.36287968037699125	0.6371203196230087	0	0	0	0	0	1	0	0	0	0	1.0000256108180094	0	-0.155787	42.5806	0	0	0	4.591565427164917	0.7706798773366464	0.06754305128361292	8.298982975708183e-4	0.9999999999998461	1	0.14274250718218073
6922	CGTTCTAAGATT	chr15	92725124	92735026	-	5K post selection haploid R1	post selection	5K	d15	R1	haploid	post selection haploid	90	0	0.38442896092093304	0.08088458043017267	0	0.0683631222861759	0.3238412602241745	0	0	0	0	0.10390790669494093	0.040593759466828236	0	0	0	0	0	0	0	1	0	0	0	0	0	1	0	0	0	0	1	0	-0.112352	42.6136	0	0	0	3.995722921995465	0.7706798773366464	0.06754305128361292	8.298982975708183e-4	0.9999999999998461	1	0.14274250718218073
6923	CGTTCTAAGATT	chr15	92725124	92738144	-	5K post selection haploid R1	post selection	5K	d15	R1	haploid	post selection haploid	1	0	0.3958221334766915	0.061516012595038784	0	0.05199293449043852	0.3078872590430842	0	0	0	0	0.15382843099608326	0.030873204822978267	0	0	0	0	0	0	0	1	0	0	0	0	0	1	0	0	0	0	1	0	-0.0900452	41.9739	0	0	0	4.114610984232173	0.7706798773366464	0.06754305128361292	8.298982975708183e-4	0.9999999999998461	1	0.14274250718218073
6924	CGTTCTAAGATT	chr15	92725124	92747367	-	5K post selection haploid R1	post selection	5K	d15	R1	haploid	post selection haploid	125	0.01802733321345082	0.3589282503146916	0.03600971048372595	0.0720194209674519	0.06653479590001798	0.33334831864772524	0	0	0	0	0.09908289875921597	0.018072289156626505	0	0	0	0	0	0	0	1	0	0	0	0	0	1	0	0	0	0	1	0	-0.0935297	42.7164	0	0	0	4.347193361847937	0.7706798773366464	0.06754305128361292	8.298982975708183e-4	0.9999999999998461	1	0.14274250718218073
6925	CGTTCTAAGATT	chr15	92725124	92748322	-	5K post selection haploid R1	post selection	5K	d15	R1	haploid	post selection haploid	113	0.0172852278115436	0.371438424070003	0.034527350316824	0.069054700633648	0.06379585326953748	0.3335488598646493	0	0	0	0	0.095004095004095	0.0173283331178068	0	0	0	0	0	0	0	1	0	0	0	0	0	1	0	0	0	0	1	0	-0.0948714	42.5692	0	0	0	4.365450544097575	0.7706798773366464	0.06754305128361292	8.298982975708183e-4	0.9999999999998461	1	0.14274250718218073
6926	CGTTCTAAGATT	chr15	92725124	92749597	-	5K post selection haploid R1	post selection	5K	d15	R1	haploid	post selection haploid	114	0.01638473482062597	0.3847348206259704	0.03272860995341995	0.0654572199068399	0.06047233799133775	0.3357440549154204	0	0	0	0	0.09005475198169487	0.016425594508457955	0	0	0	0	0	0	0	1	0	0	0	0	0	1	0	0	0	0	1	0	-0.0965924	42.5833	0	0	0	4.38868721020124	0.7706798773366464	0.06754305128361292	8.298982975708183e-4	0.9999999999998461	1	0.14274250718218073
6927	CGTTCTAAGATT	chr15	92725124	92848226	-	5K post selection haploid R1	post selection	5K	d15	R1	haploid	post selection haploid	255	0.037432069080363596	0.4005913747024849	0.02927629708455521	0.05534389901139696	0.05438535210352306	0.375961593137454	0	0	0	0	0.03744019235924388	0.01141320682680357	0	0	0	1	0	0	0.7979171912950943	0.20208280870490564	0	0	0	0	0	1	1	0	0	0	0.6082548759981479	0.3917613705596127	-0.180327	44.3804	0	0	0	5.090265108836336	0.7706798773366464	0.06754305128361292	8.298982975708183e-4	0.9999999999998461	1	0.14274250718218073
6928	CGTTCTAAGATT	chr15	92725124	92738132	-	5K post selection haploid R2	post selection	5K	d15	R2	haploid	post selection haploid	1167	0	0.3952648166653855	0.0615727573218541	0	0.052040894765162576	0.3081712660465831	0	0	0	0	0.15397032823429932	0.030901683449919285	0	0	0	0	0	0	0	1	0	0	0	0	0	1	0	0	0	0	1	0	-0.0895989	41.9957	0	0	0	4.114210528249993	0.7706798773366464	0.06754305128361292	8.298982975708183e-4	0.9999999999998461	1	0.14274250718218073
6929	CGTTCTAAGATT	chr15	92725124	92748322	-	5K post selection haploid R2	post selection	5K	d15	R2	haploid	post selection haploid	1	0.0172852278115436	0.371438424070003	0.034527350316824	0.069054700633648	0.06379585326953748	0.3335488598646493	0	0	0	0	0.095004095004095	0.0173283331178068	0	0	0	0	0	0	0	1	0	0	0	0	0	1	0	0	0	0	1	0	-0.0948714	42.5692	0	0	0	4.365450544097575	0.7706798773366464	0.06754305128361292	8.298982975708183e-4	0.9999999999998461	1	0.14274250718218073
6930	CGTTCTAAGATT	chr15	92725124	92749597	-	5K post selection haploid R2	post selection	5K	d15	R2	haploid	post selection haploid	1	0.01638473482062597	0.3847348206259704	0.03272860995341995	0.0654572199068399	0.06047233799133775	0.3357440549154204	0	0	0	0	0.09005475198169487	0.016425594508457955	0	0	0	0	0	0	0	1	0	0	0	0	0	1	0	0	0	0	1	0	-0.0965924	42.5833	0	0	0	4.38868721020124	0.7706798773366464	0.06754305128361292	8.298982975708183e-4	0.9999999999998461	1	0.14274250718218073
6931	CGTTCTAAGATT	chr15	92725124	92764206	-	5K post selection haploid R2	post selection	5K	d15	R2	haploid	post selection haploid	1120	0.010260215438937646	0.4717140444694624	0.020494844305708363	0.040989688611416726	0.0481283422459893	0.34357649105749305	0	0	0	0	0.05639280505590666	0.010285802011104572	0	0	0	0	0	0	0.3634828442033621	0.6365171557966379	0	0	0	0	0	1	0	0	0	0	1.000025586572167	0	-0.155913	42.5654	0	0	0	4.591976780398287	0.7706798773366464	0.06754305128361292	8.298982975708183e-4	0.9999999999998461	1	0.14274250718218073
6932	CGTTCTAAGATT	chr15	92725124	92833443	-	5K post selection haploid R2	post selection	5K	d15	R2	haploid	post selection haploid	351	0.029597488921713443	0.3962241506646972	0.03327178729689808	0.06289697193500739	0.0599519940915805	0.3773172082717873	0	0	0	0	0.029597488921713443	0.01297082717872969	0	0	0	1	0	0	0.7703378877400295	0.22966211225997046	0	0	0	0	0	1	1	0	0	0	0.6912666174298375	0.30875184638109304	-0.169847	44.383	0	0	0	5.034704641956961	0.7706798773366464	0.06754305128361292	8.298982975708183e-4	0.9999999999998461	1	0.14274250718218073
6933	CGTTCTAAGATT	chr15	92725124	92835985	-	5K post selection haploid R2	post selection	5K	d15	R2	haploid	post selection haploid	243	0.02891883603038011	0.40480056286193644	0.03250888491999062	0.06145478162039292	0.05857733037470008	0.37396041925998086	0	0	0	0	0.02891883603038011	0.012673413793725533	0	0	0	1	0	0	0.7756039039526619	0.22439609604733812	0	0	0	0	0	1	1	0	0	0	0.6754162833071747	0.3246017571395068	-0.167115	44.3213	0	0	0	5.04477879174267	0.7706798773366464	0.06754305128361292	8.298982975708183e-4	0.9999999999998461	1	0.14274250718218073
6934	CGTTCTAAGATT	chr15	92725124	93187396	-	5K post selection haploid R2	post selection	5K	d15	R2	haploid	post selection haploid	407	0.08835904324933536	0.2625591371332524	0.018623194519255936	0.04334451720087481	0.04481983589783526	0.1794480750552163	0.008231066923657665	0.006924479690572454	0.03246566422871334	0.23450861287594127	0.012140012503434118	0.019058002522319064	0.026834792427851074	0.006937459033947472	0.016886125730899273	1	1	0.23232375674114647	0.5408059739591108	0.45919402604088927	1	1	1	1	1	1	1	1	0	0	0.8918561109993446	0.10816335801571798	-0.00726133	44.4202	-0.284230736	-0.07713419868103105	0	5.664897588844179	0.7706798773366464	0.06754305128361292	8.298982975708183e-4	0.9999999999998461	1	0.14274250718218073
6935	CGTTCTAAGATT	chr15	92725124	92953079	-	5K pre selection R1	pre selection	5K	d3	R1	haploid	pre selection haploid	39	0.026373510677499167	0.29005158890312166	0.029865412623488744	0.05627840460439734	0.07946270332871255	0.2768472863184123	0.0017634982189545351	0	0	0.17758690273561564	0.024618786081524506	0.03864780922634192	0	0	0	1	1	0	0.8908692905648459	0.10913070943515416	1	1	0	1	0	1	1	1	0	0	0.7806769727491271	0.21934496130832265	-0.00955663	42.7814	-0.284230736	-0.07713419868103105	0	5.3578491225243585	NA	NA	NA	NA	NA	NA
6936	CGTTCTAAGATT	chr15	92725124	92730205	-	5K pre selection R2	pre selection	5K	d3	R2	haploid	pre selection haploid	57	0	0.5517512790240063	0	0	0.13321526957890595	0.2772530499803227	0	0	0	0	0.03955135773317592	0	0	0	0	0	0	0	0	1	0	0	0	0	0	1	0	0	0	0	1	0	-0.0661165	40.5235	0	0	0	3.705949194910296	NA	NA	NA	NA	NA	NA
6937	CGTTCTAAGATT	chr15	92725124	92738026	-	5K pre selection R2	pre selection	5K	d3	R2	haploid	pre selection haploid	139	0	0.3902968301945284	0.06207858637526157	0	0.052468418197318456	0.31070293730140275	0	0	0	0	0.15523521661629078	0.031155545222041385	0	0	0	0	0	0	0	1	0	0	0	0	0	1	0	0	0	0	1	0	-0.0855263	42.0958	0	0	0	4.110657037558031	NA	NA	NA	NA	NA	NA
6938	CGTTCTAAGATT	chr15	92725124	92752674	-	5K pre selection R2	pre selection	5K	d3	R2	haploid	pre selection haploid	38	0.01455482559616711	0.4244854996188886	0.029073354869151753	0.058146709738303506	0.05371855831004319	0.32735653878262133	0	0	0	0	0.0799970962941454	0.01459112191934957	0	0	0	0	0	0	0.09705636818990236	0.9029436318100976	0	0	0	0	0	1	0	0	0	0	1.0000362963231824	0	-0.143452	42.5757	0	0	0	4.440121603187804	NA	NA	NA	NA	NA	NA
6939	CGTTGGAGGCGA	chr18	48041973	48057152	+	5K post selection haploid R2	post selection	5K	d15	R2	haploid	post selection haploid	1	0.05283267457180501	0.1318181818181818	0	0	0	0.013241106719367589	0	0.07911725955204216	0	0	0	0	0.6445981554677207	0.013241106719367589	0.065942028985507245	0	0	0	1	0	0	0	0	0	0	1	0	0	0	0	1.0000658761528327	0	0.0277188	48.2825	0	0	0	4.1812431609674094	NA	NA	NA	NA	NA	NA
6940	CGTTGGAGGCGA	chr18	48041915	48057152	+	5K post selection haploid R2	post selection	5K	d15	R2	haploid	post selection haploid	303	0.05263157894736842	0.1313164457277858	0	0	0	0.013190707441921513	0	0.07881611760073501	0	0	0	0	0.6459509121932012	0.013190707441921513	0.06569103556897231	0	0	0	1	0	0	0	0	0	0	1	0	0	0	0	1.0000656254101588	0	0.0267364	48.2536	0	0	0	4.1828994675482605	NA	NA	NA	NA	NA	NA
6941	CGTTGGAGGCGA	chr18	48046432	48057152	+	5K post selection haploid R2	post selection	5K	d15	R2	haploid	post selection haploid	190	0.07480645462177035	0.18664303703012777	0	0	0	0.018748251095979853	0	0.11202313217050648	0	0	0	0	0.6085253241302118	0	0	0	0	0	1	0	0	0	0	0	0	1	0	0	0	0	1.0000932748810745	0	0.0827097	48.166	0	0	0	4.030194785356751	NA	NA	NA	NA	NA	NA
6942	CGTTGTAAACAG	chr6	111709978	111796991	-	5K post selection haploid R1	post selection	5K	d15	R1	haploid	post selection haploid	1	0.07366630657135634	0.6529064288505299	0	0.004608453812030248	0.009216907624060496	0.02997218838347852	0	0	0	0	0.018698140529110258	0	0	0.016135334543866505	0.19543981428275908	1	0	0	1	0	1	1	0	1	0	1	0	0	0	0	1.0000114924035213	0	0.212472	42.4015	-0.210728959	0.05938748597207631	0	4.939584142348411	0.9999976427037278	0.999928980266376	0.9869925191998287	0.9999999999998461	1	1
6943	CGTTGTAAACAG	chr6	111709978	111968743	-	5K post selection haploid R1	post selection	5K	d15	R1	haploid	post selection haploid	1	0.03949127783402766	0.3819667189661702	0	0.0038722243262252383	0.009286382291336574	0.024033296491811136	0.010051552367776292	0.03014692811265777	0	0	0.030293778935408824	7.767635624463801e-4	0.06240387067852809	0.03564224047981574	0.3726571497028203	1	1	0	1	0	1	1	0	1	0	1	1	0	0	0	1.0000193224766778	0	0.20682	41.455	-0.210728959	0.05938748597207631	0	5.412905534226954	0.9999976427037278	0.999928980266376	0.9869925191998287	0.9999999999998461	1	1
6944	CGTTGTAAACAG	chr6	111709978	111796991	-	5K post selection haploid R2	post selection	5K	d15	R2	haploid	post selection haploid	1	0.07366630657135634	0.6529064288505299	0	0.004608453812030248	0.009216907624060496	0.02997218838347852	0	0	0	0	0.018698140529110258	0	0	0.016135334543866505	0.19543981428275908	1	0	0	1	0	1	1	0	1	0	1	0	0	0	0	1.0000114924035213	0	0.212472	42.4015	-0.210728959	0.05938748597207631	0	4.939584142348411	0.9999976427037278	0.999928980266376	0.9869925191998287	0.9999999999998461	1	1
6945	CGTTGTAAACAG	chr6	111709978	111968730	-	5K post selection haploid R2	post selection	5K	d15	R2	haploid	post selection haploid	2	0.03949326191387153	0.3819859093421139	0	0.003872418870505849	0.009286848848129296	0.024034503947780315	0.010052057367450812	0.03014844272336939	0	0	0.030295300924047256	7.768025877960836e-4	0.062356764945720435	0.03564403118031482	0.3726758723570355	1	1	0	1	0	1	1	0	1	0	1	1	0	0	0	1.0000193234474577	0	0.20678	41.4561	-0.210728959	0.05938748597207631	0	5.4128837153175615	0.9999976427037278	0.999928980266376	0.9869925191998287	0.9999999999998461	1	1
6946	CGTTGTAAACAG	chr6	111709978	112043514	-	5K post selection haploid R2	post selection	5K	d15	R2	haploid	post selection haploid	1	0.04565610412038244	0.3569319146001793	0.001544056581428747	0.006604964366771902	0.008409861574577933	0.022858033741384013	0.007798235278244993	0.02338870949849642	0	0	0.025304538926715775	6.026317919751032e-4	0.12535340906706002	0.030059633563892463	0.34609953318522385	1	1	0	1	0	1	1	0	1	0	1	1	0	0	0	1.0000179890087157	0	0.162597	41.787	-0.210728959	0.05938748597207631	0	5.523142716086339	0.9999976427037278	0.999928980266376	0.9869925191998287	0.9999999999998461	1	1
6947	CGTTGTAAACAG	chr6	111709978	111796990	-	5K post selection haploid R1	post selection	5K	d15	R1	haploid	post selection haploid	237	0.07366715318400699	0.6529024398653075	0	0.004608506774849735	0.00921701354969947	0.029972532839920473	0	0	0	0	0.01869835541815591	0	0	0.01613551997977314	0.19544206038178202	1	0	0	1	0	1	1	0	1	0	1	0	0	0	0	1.000011492535598	0	0.212469	42.4015	-0.210728959	0.05938748597207631	0	4.939579151174938	0.9999976427037278	0.999928980266376	0.9869925191998287	0.9999999999998461	1	1
6948	CGTTGTAAACAG	chr6	111709978	111969060	-	5K post selection haploid R1	post selection	5K	d15	R1	haploid	post selection haploid	1512	0.03944295843416974	0.38149936506833715	0	0.0038674864811662673	0.009275019974293952	0.024003890645082848	0.010039253829853753	0.030110041955666716	0	0	0.030256713099663043	7.758131564016165e-4	0.06355106278682893	0.03559863055468711	0.3722011864923596	1	1	0	1	0	1	1	0	1	0	1	1	0	0	0	1.0000192988347363	0	0.206917	41.4519	-0.210728959	0.05938748597207631	0	5.413437240958709	0.9999976427037278	0.999928980266376	0.9869925191998287	0.9999999999998461	1	1
6949	CGTTGTAAACAG	chr6	111709978	112043527	-	5K post selection haploid R1	post selection	5K	d15	R1	haploid	post selection haploid	291	0.04565432468895218	0.3569180032978564	0.0015829710688052767	0.006604706940488683	0.008409533803028032	0.022857142857142857	0.007797931344625993	0.023387797931344625	0	0	0.025303552690751012	6.026083046020087e-4	0.12534852345975117	0.030058461999700196	0.3460860440713536	1	1	0	1	0	1	1	0	1	0	1	1	0	0	0	1.0000179883076001	0	0.162606	41.787	-0.210728959	0.05938748597207631	0	5.523159642949529	0.9999976427037278	0.999928980266376	0.9869925191998287	0.9999999999998461	1	1
6950	CGTTGTAAACAG	chr6	111709978	111796991	-	5K post selection haploid R2	post selection	5K	d15	R2	haploid	post selection haploid	1	0.07366630657135634	0.6529064288505299	0	0.004608453812030248	0.009216907624060496	0.02997218838347852	0	0	0	0	0.018698140529110258	0	0	0.016135334543866505	0.19543981428275908	1	0	0	1	0	1	1	0	1	0	1	0	0	0	0	1.0000114924035213	0	0.212472	42.4015	-0.210728959	0.05938748597207631	0	4.939584142348411	0.9999976427037278	0.999928980266376	0.9869925191998287	0.9999999999998461	1	1
6951	CGTTGTAAACAG	chr6	111709978	111968819	-	5K post selection haploid R2	post selection	5K	d15	R2	haploid	post selection haploid	5	0.03947968258628816	0.38185456765130854	0	0.003871087381491412	0.00928365566639108	0.02402623994560388	0.010048601077104952	0.030138076509994515	0	0	0.030284884215081014	7.76535492694385e-4	0.06267916335061544	0.03563177536875777	0.3725477318209564	1	1	0	1	0	1	1	0	1	0	1	1	0	0	0	1.000019316803301	0	0.206899	41.4553	-0.210728959	0.05938748597207631	0	5.41303306899611	0.9999976427037278	0.999928980266376	0.9869925191998287	0.9999999999998461	1	1
6952	CGTTGTAAACAG	chr6	111709978	112011580	-	5K post selection haploid R2	post selection	5K	d15	R2	haploid	post selection haploid	10	0.041193224205329525	0.3376723706329181	0	0.003322248120874129	0.00796742737970113	0.02261582278690862	0.008623919523346917	0.025865127336266548	0	0	0.025991120777976346	6.664389943070858e-4	0.12469703550694125	0.032575935915756804	0.36941277109312576	1	1	0	1	0	1	1	0	1	0	1	1	0	0	0	1.0000198937013225	0	0.190216	41.7164	-0.210728959	0.05938748597207631	0	5.47943421712507	0.9999976427037278	0.999928980266376	0.9869925191998287	0.9999999999998461	1	1
6953	CGTTTAGTGCGA	chr1	155224909	155226170	-	5K post selection diploid R1	post selection	5K	d15	R1	diploid	post selection diploid	37	0	0.8652931854199684	0	0	0	0.13549920760697307	0	0	0	0	0	0	0	0	0	0	0	0	1	0	0	0	0	0	0	0	1	0	0	0	0	1	-0.274056	45.9952	0	0	0	3.100370545117563	NA	NA	NA	NA	NA	NA
6954	CGTTTAGTGCGA	chr1	155224909	155238563	-	5K post selection diploid R1	post selection	5K	d15	R1	diploid	post selection diploid	1	0.11746612962284878	0.47308678139875504	0.11724642987916514	0	0	0.08809959721713657	0	0	0.11724642987916514	0.05865983156352984	0.014719882826803369	0.014719882826803369	0	0	0	0	0	0	1	0	1	0	1	0	1	1	1	0	0	0	0	1	0.181173	51.9276	0	-0.06220668722284431	0	4.135259898515659	NA	NA	NA	NA	NA	NA
6955	CGTTTAGTGCGA	chr1	155224909	155270330	-	5K post selection diploid R2	post selection	5K	d15	R2	diploid	post selection diploid	50	0.07498568975386377	0.16949936154286468	0.13662982695610057	0.017656642155783542	0	0.048544758046761484	0.061754216018669365	0	0.3039496279336005	0.17029192902117918	0.004425168420589142	0.013275505261767425	0	0	0	0	1	0	1	0	1	1	1	1	1	1	1	0	0	0	0	1.0000220157632864	0.549782	52.0904	-0.39083576	-0.4668723138933508	0	4.657256691523987	NA	NA	NA	NA	NA	NA
6956	CGTTTAGTGCGA	chr1	155224909	155680878	-	5K post selection diploid R2	post selection	5K	d15	R2	diploid	post selection diploid	146	0.05182139175822971	0.2914248744434941	0.03599798232339847	0.01978200320196504	0.020657060771541988	0.28833256573897403	0.012739873237274383	0.007020198697282716	0.057492817509923896	0.18122683509880036	0.010105928021580368	0.007474175932627147	0	0	0.017108581704936728	1	1	0	1	0	1	1	1	1	1	1	1	1	1	0	0.5482926508322916	0.4517270873083756	0.0223765	45.0861	-1.681582035	-0.941813126803785	-0.385	5.658934364789276	NA	NA	NA	NA	NA	NA
6957	CGTTTAGTGCGA	chr1	155224909	155352620	-	5K pre selection R2	pre selection	5K	d3	R2	diploid	pre selection diploid	147	0.13791969431220247	0.13401246554748183	0.09872995489852167	0.02039745677774994	0	0.1050801804059133	0.04234527687296417	0.025064206965672763	0.18645076421949386	0.23987565772989225	0.0031477073415184164	0.00786143823603107	0	0	0	1	1	0	1	0	1	1	1	1	1	1	1	1	0	0	0.4120364570283137	0.5879870333249813	0.462083	50.886	-0.706476531	-0.7753380582303917	0	5.106228305513678	NA	NA	NA	NA	NA	NA
6958	CTAAGGCCTCTG	chr10	17450411	17532980	+	5K post selection haploid R1	post selection	5K	d15	R1	haploid	post selection haploid	1	0.004856485406321909	0.06521739130434782	0	0.004856485406321909	0.0024342981712486373	0.02187235073271164	0.02665617052198135	0	0	0	0.009712970812643818	0	0.07998062250211942	0.17706188688385613	0.608332324088652	0	1	0	0	1	1	1	0	1	0	1	0	0	0	0	1.0000121109361753	0	-0.0211138	41.1365	0.168330954	-0.02838883837986029	0	4.91681702485131	0.16896214281568483	0.09840762125583367	6.893985824611938e-4	0.6374943777665808	1	0.12064475193070891
6959	CTAAGGCCTCTG	chr10	17458699	17532980	+	5K post selection haploid R1	post selection	5K	d15	R1	haploid	post selection haploid	483	0.005398346840418944	0.07249400931585041	0	0.005398346840418944	0.0027059045259955304	0.024312754099243425	0	0	0	0	0.0027059045259955304	0	0.0700438868097251	0.1929269540400097	0.6250235588702512	0	0	0	0	1	0	0	0	0	0	0	0	0	0	0	1.0000134622115722	0	-0.0479196	40.8145	0	0	0	4.870877741750006	0.16896214281568483	0.09840762125583367	6.893985824611938e-4	0.6374943777665808	1	0.12064475193070891
6960	CTAAGGCCTCTG	chr10	17480322	17532980	+	5K post selection haploid R1	post selection	5K	d15	R1	haploid	post selection haploid	1	0	0.07185856168935985	0	0.007615032568032055	0.0038170113370933744	0.022864087810250858	0	0	0	0	0.0038170113370933744	0	0.041816213752634876	0.22455800527924952	0.6248124727017224	0	0	0	0	1	0	0	0	0	0	0	0	0	0	0	1.0000189901061547	0	-0.0800622	40.7873	0	0	0	4.72146436017342	0.16896214281568483	0.09840762125583367	6.893985824611938e-4	0.6374943777665808	1	0.12064475193070891
6961	CTAAGGCCTCTG	chr10	17516880	17532980	+	5K post selection haploid R1	post selection	5K	d15	R1	haploid	post selection haploid	1	0	0.2350164586050556	0	0.02490528538600087	0.012483696664803428	0.0747779641016086	0	0	0	0	0.012483696664803428	0	0.049748462828395755	0.12465064281721633	0.4674864915222657	0	0	0	0	1	0	0	0	0	0	0	0	0	0	0	1	0	-0.0850565	40.0435	0	0	0	4.20682587603185	0.16896214281568483	0.09840762125583367	6.893985824611938e-4	0.6374943777665808	1	0.12064475193070891
6962	CTAAGGCCTCTG	chr10	17528508	17532980	+	5K post selection haploid R1	post selection	5K	d15	R1	haploid	post selection haploid	1	0	0.8218198077353007	0	0	0	0.17952157388777107	0	0	0	0	0	0	0	0	0	0	0	0	0	1	0	0	0	0	0	0	0	0	0	0	1	0	-0.0379707	36.9678	0	0	0	3.650501794878367	0.16896214281568483	0.09840762125583367	6.893985824611938e-4	0.6374943777665808	1	0.12064475193070891
6963	CTAAGGCCTCTG	chr10	17480816	17532980	+	5K post selection haploid R2	post selection	5K	d15	R2	haploid	post selection haploid	1	0	0.0725390587558708	0	0.00768714655420301	0.003853158247867344	0.023080609604140708	0	0	0	0	0.003853158247867344	0	0.04221221125275568	0.22668455861209624	0.6212594651586313	0	0	0	0	1	0	0	0	0	0	0	0	0	0	0	1.0000191699415317	0	-0.0825721	40.8377	0	0	0	4.717370886238462	0.16896214281568483	0.09840762125583367	6.893985824611938e-4	0.6374943777665808	1	0.12064475193070891
6964	CTAAGGCCTCTG	chr10	17517179	17532980	+	5K post selection haploid R2	post selection	5K	d15	R2	haploid	post selection haploid	1	0	0.23946335906847235	0	0.02537653461587141	0.012719908872294646	0.07619288697633211	0	0	0	0	0.012719908872294646	0	0.050689786103024936	0.1270092393367928	0.4574104543728642	0	0	0	0	1	0	0	0	0	0	0	0	0	0	0	1	0	-0.085451	39.8127	0	0	0	4.198684573077143	0.16896214281568483	0.09840762125583367	6.893985824611938e-4	0.6374943777665808	1	0.12064475193070891
6965	CTAAGGCCTCTG	chr10	17530798	17532980	+	5K post selection haploid R2	post selection	5K	d15	R2	haploid	post selection haploid	1	0	0.9088410444342647	0	0	0	0.09207512597343105	0	0	0	0	0	0	0	0	0	0	0	0	0	1	0	0	0	0	0	0	0	0	0	0	1	0	-0.049242	36.242	0	0	0	3.338854746252323	0.16896214281568483	0.09840762125583367	6.893985824611938e-4	0.6374943777665808	1	0.12064475193070891
6966	CTAAGGCCTCTG	chr10	17134033	17532980	+	5K post selection haploid R1	post selection	5K	d15	R1	haploid	post selection haploid	115	0.018588888777484786	0.14848802350180976	0.01354311840139567	0.009547610214865096	0.00854497327972568	0.037709175130593464	0.00551700973560464	0	0	0.014039423684289681	0.023602073453181868	0.003012923990093947	0.07123234105697986	0.12500877307318248	0.5221332103432026	1	1	0.46614847047735547	0.2906845002356197	0.7093154997643804	1	1	1	1	1	1	1	0	0	0	1.0000200527387029	0	0.013463900000000001	40.2054	0.107258033	-0.02838883837986029	-0.189	5.600915203615534	0.16896214281568483	0.09840762125583367	6.893985824611938e-4	0.6374943777665808	1	0.12064475193070891
6967	CTAAGGCCTCTG	chr10	17434124	17532980	+	5K post selection haploid R1	post selection	5K	d15	R1	haploid	post selection haploid	28	0.0040563642433009296	0.054472622070263106	0	0.0040563642433009296	0.002033239932427648	0.01826881252718573	0.022264483041160466	0	0	0	0.008112728486601859	0	0.06680356474503577	0.1865219458409622	0.6344012057820893	1	1	0	0	1	1	1	0	1	0	1	1	0	0	0	1.0000202312431088	0	-0.0413624	41.133	0.168330954	-0.02838883837986029	0	4.995003033668024	0.16896214281568483	0.09840762125583367	6.893985824611938e-4	0.6374943777665808	1	0.12064475193070891
6968	CTAAGGCCTCTG	chr10	17450331	17532980	+	5K post selection haploid R1	post selection	5K	d15	R1	haploid	post selection haploid	607	0.00485178463399879	0.06515426497277677	0	0.00485178463399879	0.0024319419237749545	0.021851179673321234	0.02663036902601331	0	0	0	0.00970356926799758	0	0.07990320629159105	0.17702359346642468	0.6085904416212946	0	1	0	0	1	1	1	0	1	0	1	0	0	0	0	1.000012099213551	0	-0.0213769	41.1371	0.168330954	-0.02838883837986029	0	4.917237603253997	0.16896214281568483	0.09840762125583367	6.893985824611938e-4	0.6374943777665808	1	0.12064475193070891
6969	CTAAGGCCTCTG	chr10	17458736	17532980	+	5K post selection haploid R1	post selection	5K	d15	R1	haploid	post selection haploid	232	0.005401037106875884	0.07253013670954273	0	0.005401037106875884	0.0027072530136709543	0.024324870361640515	0	0	0	0	0.0027072530136709543	0	0.07007879318472625	0.1925247491413563	0.6253350393965924	0	0	0	0	1	0	0	0	0	0	0	0	0	0	0	1.000013468920466	0	-0.0483024	40.8149	0	0	0	4.870661362067626	0.16896214281568483	0.09840762125583367	6.893985824611938e-4	0.6374943777665808	1	0.12064475193070891
6970	CTAAGGCCTCTG	chr10	17480322	17532980	+	5K post selection haploid R1	post selection	5K	d15	R1	haploid	post selection haploid	2	0	0.07185856168935985	0	0.007615032568032055	0.0038170113370933744	0.022864087810250858	0	0	0	0	0.0038170113370933744	0	0.041816213752634876	0.22455800527924952	0.6248124727017224	0	0	0	0	1	0	0	0	0	0	0	0	0	0	0	1.0000189901061547	0	-0.0800622	40.7873	0	0	0	4.72146436017342	0.16896214281568483	0.09840762125583367	6.893985824611938e-4	0.6374943777665808	1	0.12064475193070891
6971	CTAAGGCCTCTG	chr10	17486420	17532980	+	5K post selection haploid R1	post selection	5K	d15	R1	haploid	post selection haploid	4	0	0.08126973217929168	0	0.008612357982002104	0.004316917591976117	0.025858551147956443	0	0	0	0	0.004316917591976117	0	0.04729279869418612	0.2406090934473057	0.588926354674513	0	0	0	0	1	0	0	0	0	0	0	0	0	0	0	1.0000214772019502	0	-0.0805532	40.5799	0	0	0	4.668012971641832	0.16896214281568483	0.09840762125583367	6.893985824611938e-4	0.6374943777665808	1	0.12064475193070891
6972	CTAAGGCCTCTG	chr10	17528090	17532980	+	5K post selection haploid R1	post selection	5K	d15	R1	haploid	post selection haploid	34	0	0.7736659169903906	0	0	0	0.2277652831731752	0	0	0	0	0	0	0	0	0	0	0	0	0	1	0	0	0	0	0	0	0	0	0	0	1	0	-0.0391552	37.6483	0	0	0	3.6893088591236203	0.16896214281568483	0.09840762125583367	6.893985824611938e-4	0.6374943777665808	1	0.12064475193070891
6973	CTAAGGCCTCTG	chr10	17528557	17532980	+	5K post selection haploid R1	post selection	5K	d15	R1	haploid	post selection haploid	1	0	0.8198462929475587	0	0	0	0.18150994575045207	0	0	0	0	0	0	0	0	0	0	0	0	0	1	0	0	0	0	0	0	0	0	0	0	1	0	-0.0337836	37.0111	0	0	0	3.6457169393696036	0.16896214281568483	0.09840762125583367	6.893985824611938e-4	0.6374943777665808	1	0.12064475193070891
6974	CTAAGGCCTCTG	chr10	17529776	17532980	+	5K post selection haploid R1	post selection	5K	d15	R1	haploid	post selection haploid	165	0	0.8683307332293292	0	0	0	0.13322932917316693	0	0	0	0	0	0	0	0	0	0	0	0	0	1	0	0	0	0	0	0	0	0	0	0	1	0	-0.0266167	36.9413	0	0	0	3.5056925074122	0.16896214281568483	0.09840762125583367	6.893985824611938e-4	0.6374943777665808	1	0.12064475193070891
6975	CTAAGGCCTCTG	chr10	17530798	17532980	+	5K post selection haploid R1	post selection	5K	d15	R1	haploid	post selection haploid	1	0	0.9088410444342647	0	0	0	0.09207512597343105	0	0	0	0	0	0	0	0	0	0	0	0	0	1	0	0	0	0	0	0	0	0	0	0	1	0	-0.049242	36.242	0	0	0	3.338854746252323	0.16896214281568483	0.09840762125583367	6.893985824611938e-4	0.6374943777665808	1	0.12064475193070891
6976	CTAAGGCCTCTG	chr10	17430169	17532980	+	5K post selection haploid R2	post selection	5K	d15	R2	haploid	post selection haploid	162	0.00780064583900712	0.05852429677469556	0	0.00390032291950356	0.0019550247052873204	0.01756604287437264	0.021408006847449715	0	0	0	0.00780064583900712	0	0.08175115745243745	0.1793467688596662	0.6209294634867525	1	1	0	0	1	1	1	0	1	0	1	1	0	0	0	1.0000194529821422	0	-0.0418112	41.1635	0.168330954	-0.02838883837986029	0	5.01203958337256	0.16896214281568483	0.09840762125583367	6.893985824611938e-4	0.6374943777665808	1	0.12064475193070891
6977	CTAAGGCCTCTG	chr10	17431106	17532980	+	5K post selection haploid R2	post selection	5K	d15	R2	haploid	post selection haploid	19	0.004868711656441718	0.05285889570552147	0	0.003936196319018405	0.001973006134969325	0.01772760736196319	0.021604907975460122	0	0	0	0.00787239263803681	0	0.08250306748466257	0.1809963190184049	0.626640490797546	1	1	0	0	1	1	1	0	1	0	1	1	0	0	0	1.0000196319018404	0	-0.0431388	41.1769	0.168330954	-0.02838883837986029	0	5.008063358713791	0.16896214281568483	0.09840762125583367	6.893985824611938e-4	0.6374943777665808	1	0.12064475193070891
6978	CTAAGGCCTCTG	chr10	17439870	17532980	+	5K post selection haploid R2	post selection	5K	d15	R2	haploid	post selection haploid	309	0.004306687716811118	0.05783419789283758	0	0.004306687716811118	0.0021587137932145505	0.019396204530077003	0.023638453029180224	0	0	0	0.008613375433622237	0	0.07092609895715866	0.18296441881195563	0.6268432301231863	1	1	0	0	1	1	1	0	1	0	1	1	0	0	0	1.000021479739236	0	-0.0185039	40.987	0.168330954	-0.02838883837986029	0	4.968996326648313	0.16896214281568483	0.09840762125583367	6.893985824611938e-4	0.6374943777665808	1	0.12064475193070891
6979	CTAAGGCCTCTG	chr10	17450411	17532980	+	5K post selection haploid R2	post selection	5K	d15	R2	haploid	post selection haploid	1	0.004856485406321909	0.06521739130434782	0	0.004856485406321909	0.0024342981712486373	0.02187235073271164	0.02665617052198135	0	0	0	0.009712970812643818	0	0.07998062250211942	0.17706188688385613	0.608332324088652	0	1	0	0	1	1	1	0	1	0	1	0	0	0	0	1.0000121109361753	0	-0.0211138	41.1365	0.168330954	-0.02838883837986029	0	4.91681702485131	0.16896214281568483	0.09840762125583367	6.893985824611938e-4	0.6374943777665808	1	0.12064475193070891
6980	CTAAGGCCTCTG	chr10	17480647	17532980	+	5K post selection haploid R2	post selection	5K	d15	R2	haploid	post selection haploid	466	0	0.07230481140367638	0	0.007662322772958306	0.0038407154048993005	0.023006076355715215	0	0	0	0	0.0038407154048993005	0	0.042075897122329654	0.2259525356364887	0.6224825161462911	0	0	0	0	1	0	0	0	0	0	0	0	0	0	0	1.0000191080368404	0	-0.0821238	40.8484	0	0	0	4.7187756314738705	0.16896214281568483	0.09840762125583367	6.893985824611938e-4	0.6374943777665808	1	0.12064475193070891
6981	CTAAGGCCTCTG	chr10	17516880	17532980	+	5K post selection haploid R2	post selection	5K	d15	R2	haploid	post selection haploid	280	0	0.2350164586050556	0	0.02490528538600087	0.012483696664803428	0.0747779641016086	0	0	0	0	0.012483696664803428	0	0.049748462828395755	0.12465064281721633	0.4674864915222657	0	0	0	0	1	0	0	0	0	0	0	0	0	0	0	1	0	-0.0850565	40.0435	0	0	0	4.20682587603185	0.16896214281568483	0.09840762125583367	6.893985824611938e-4	0.6374943777665808	1	0.12064475193070891
6982	CTAAGGCCTCTG	chr10	17525370	17532980	+	5K post selection haploid R2	post selection	5K	d15	R2	haploid	post selection haploid	5	0	0.4971751412429379	0	0.052686900538693994	0.02640914465904612	0.15819209039548024	0	0	0	0	0.02640914465904612	0	0	0.02640914465904612	0.21442648797792668	0	0	0	0	1	0	0	0	0	0	0	0	0	0	0	1	0	-0.0954264	39.0539	0	0	0	3.8813846567705728	0.16896214281568483	0.09840762125583367	6.893985824611938e-4	0.6374943777665808	1	0.12064475193070891
6983	CTAAGGCCTCTG	chr10	17525760	17532980	+	5K post selection haploid R2	post selection	5K	d15	R2	haploid	post selection haploid	218	0	0.5240271430549786	0	0.05553247472649218	0.027835479850436228	0.1667359091538568	0	0	0	0	0.027835479850436228	0	0	0	0.1995568480819831	0	0	0	0	1	0	0	0	0	0	0	0	0	0	0	1	0	-0.0378222	38.7396	0	0	0	3.858537197569639	0.16896214281568483	0.09840762125583367	6.893985824611938e-4	0.6374943777665808	1	0.12064475193070891
6984	CTAAGGCCTCTG	chr10	17528506	17532980	+	5K post selection haploid R2	post selection	5K	d15	R2	haploid	post selection haploid	243	0	0.8218994413407821	0	0	0	0.1794413407821229	0	0	0	0	0	0	0	0	0	0	0	0	0	1	0	0	0	0	0	0	0	0	0	0	1	0	-0.0381777	36.9781	0	0	0	3.6506959797606107	0.16896214281568483	0.09840762125583367	6.893985824611938e-4	0.6374943777665808	1	0.12064475193070891
6985	CTAAGGCCTCTG	chr10	17530799	17532980	+	5K post selection haploid R2	post selection	5K	d15	R2	haploid	post selection haploid	352	0	0.9087992667277727	0	0	0	0.0921173235563703	0	0	0	0	0	0	0	0	0	0	0	0	0	1	0	0	0	0	0	0	0	0	0	0	1	0	-0.0493627	36.2403	0	0	0	3.3386556655787003	0.16896214281568483	0.09840762125583367	6.893985824611938e-4	0.6374943777665808	1	0.12064475193070891
6986	CTAAGGCCTCTG	chr10	17480466	17532980	+	5K pre selection R2	pre selection	5K	d3	R2	haploid	pre selection haploid	4	0	0.07205560316100162	0	0.0076359135485099495	0.0038274778634675806	0.02292678282395506	0	0	0	0	0.0038274778634675806	0	0.041930876892316483	0.22517375987813007	0.6237836808530896	0	0	0	0	1	0	0	0	0	0	0	0	0	0	0	1.0000190421784252	0	-0.081455	40.8036	0	0	0	4.720275099828961	NA	NA	NA	NA	NA	NA
6987	CTAAGTTAGGAA	chr15	60585883	60646038	-	5K post selection haploid R1	post selection	5K	d15	R1	haploid	post selection haploid	145	0.05327814349358335	0.31604494979719394	0.01996475829509941	0.05188177405412594	0.03999601037303012	0.05329476693929117	0.01996475829509941	0	0	0	0.06659352350555223	0.0233060708823725	0	0.03665469778575703	0.31990158920140965	1	1	0	1	0	1	1	0	1	0	1	1	0	0	0	1.0000166234457077	0	0.41378	41.2671	-0.040816081	0.02904134627325525	0	4.77927173112993	NA	NA	NA	NA	NA	NA
6988	CTAAGTTAGGAA	chr15	60585883	60593510	-	5K post selection haploid R2	post selection	5K	d15	R2	haploid	post selection haploid	1	0	0.23610382800209753	0.15744625065547982	0.12034609334032512	0.1313581541688516	0	0.15744625065547982	0	0	0	0.014551651809124279	0.18379653906659674	0	0	0	1	1	0	1	0	1	1	0	1	0	1	1	0	0	0	1	0	0.758599	46.5504	-0.040816081	0.02904134627325525	0	3.882353746388714	NA	NA	NA	NA	NA	NA
6989	CTAAGTTAGGAA	chr15	60585883	60719232	-	5K post selection haploid R1	post selection	5K	d15	R1	haploid	post selection haploid	525	0.024034495688038997	0.1425721784776903	0.009006374203224596	0.023404574428196476	0.018042744656917884	0.024041994750656166	0.009006374203224596	0	0	0	0.03154855643044619	0.01051368578927634	0.021012373453318335	0.06464941882264717	0.6228271466066742	1	1	0	1	0	1	1	0	1	0	1	1	0	0	0	1.0000224971878515	0	0.385391	41.1981	-0.040816081	0.02904134627325525	0	5.124993020025895	NA	NA	NA	NA	NA	NA
6990	CTAAGTTAGGAA	chr15	60585883	60719224	-	5K post selection haploid R2	post selection	5K	d15	R2	haploid	post selection haploid	1	0.024035937664051838	0.14258073225240359	0.009006914550554215	0.02340597861139026	0.01804382715123517	0.024043437176583523	0.009006914550554215	0	0	0	0.03155044922080065	0.010514316569422987	0.021013634113782605	0.06465329753566018	0.622804517706349	1	1	0	1	0	1	1	0	1	0	1	1	0	0	0	1.000022498537595	0	0.385396	41.1999	-0.040816081	0.02904134627325525	0	5.124963707823094	NA	NA	NA	NA	NA	NA
6991	CTAAGTTAGGAA	chr15	60585883	60599467	-	5K pre selection R1	pre selection	5K	d3	R1	haploid	pre selection haploid	245	0	0.1325726904674273	0.08840633051159368	0.06757453073242548	0.07375782112624218	0	0.08840633051159368	0	0	0	0.014795730585204269	0.10320206109679794	0	0.06396761133603239	0.36820022083179976	1	1	0	1	0	1	1	0	1	0	1	1	0	0	0	1	0	0.606104	43.5159	-0.040816081	0.02904134627325525	0	4.133027672899877	NA	NA	NA	NA	NA	NA
6992	CTAAGTTAGGAA	chr15	60585883	60600636	-	5K pre selection R1	pre selection	5K	d3	R1	haploid	pre selection haploid	284	0	0.12206859156838823	0.08140165378880304	0.06222041480276535	0.06791378609190728	0	0.08140165378880304	0	0	0	0.013623424156161041	0.09502507794496408	0	0.06791378609190728	0.409312728751525	1	1	0	1	0	1	1	0	1	0	1	1	0	0	0	1.0000677782296326	0	0.667349	42.9472	-0.040816081	0.02904134627325525	0	4.168850903709554	NA	NA	NA	NA	NA	NA
6993	CTAAGTTAGGAA	chr15	60585883	60587250	-	5K pre selection R2	pre selection	5K	d3	R2	haploid	pre selection haploid	35	0	0	0	0.6710526315789473	0.3296783625730994	0	0	0	0	0	0	0	0	0	0	0	0	0	1	0	0	0	0	0	0	1	1	0	0	0	1	0	0.548658	37.703	0	0	0	3.1357685145678222	NA	NA	NA	NA	NA	NA
6994	CTAAGTTAGGAA	chr15	60585883	60592216	-	5K pre selection R2	pre selection	5K	d3	R2	haploid	pre selection haploid	1	0	0.284338490685191	0.18961161982949162	0.14493211240922008	0.158193874329018	0	0.00268392800757815	0	0	0	0	0.22134512156615094	0	0	0	1	1	0	1	0	0	0	0	0	0	1	1	0	0	0	1	0	0.639116	42.697	0	0	0	3.801609488027319	NA	NA	NA	NA	NA	NA
6995	CTAAGTTAGGAA	chr15	60585883	60593508	-	5K pre selection R2	pre selection	5K	d3	R2	haploid	pre selection haploid	547	0	0.23616574875426175	0.15748754261736167	0.12037765538945712	0.13139260424862312	0	0.15748754261736167	0	0	0	0.014293207448203515	0.18384474167322318	0	0	0	1	1	0	1	0	1	1	0	1	0	1	1	0	0	0	1	0	0.758516	46.5574	-0.040816081	0.02904134627325525	0	3.8822398480188234	NA	NA	NA	NA	NA	NA
6996	CTAAGTTAGGAA	chr15	60585883	60603475	-	5K pre selection R2	pre selection	5K	d3	R2	haploid	pre selection haploid	1	0	0.10237026089922129	0.0682657875291309	0.05217984425623828	0.05695447052805093	0	0.0682657875291309	0	0	0	0.011424998578980276	0.07969078610811119	0	0.05695447052805093	0.5046325242994373	1	1	0	1	0	1	1	0	1	0	1	1	0	0	0	1.00005684078895	0	0.631081	41.3279	-0.040816081	0.02904134627325525	0	4.245315216352734	NA	NA	NA	NA	NA	NA
6997	CTAAGTTAGGAA	chr15	60585883	60603882	-	5K pre selection R2	pre selection	5K	d3	R2	haploid	pre selection haploid	20	0	0.10005555555555555	0.06672222222222222	0.051	0.05566666666666667	0	0.06672222222222222	0	0	0	0.011166666666666667	0.07788888888888888	0	0.06027777777777778	0.5112777777777778	1	1	0	1	0	1	1	0	1	0	1	1	0	0	0	1.0000555555555555	0	0.614612	41.2501	-0.040816081	0.02904134627325525	0	4.255248376961857	NA	NA	NA	NA	NA	NA
6998	CTAAGTTAGGAA	chr15	60585883	60657190	-	5K pre selection R2	pre selection	5K	d3	R2	haploid	pre selection haploid	75	0.044945868626241094	0.26661805127054466	0.01684243002187693	0.043767880181746786	0.03374095473158692	0.04495989229819936	0.01684243002187693	0	0	0	0.056178829864811805	0.019661188085488304	0	0.030922196667975542	0.4262635328434397	1	1	0	1	0	1	1	0	1	0	1	1	0	0	0	1.0000280473439165	0	0.413454	41.4102	-0.040816081	0.02904134627325525	0	4.853132165365912	NA	NA	NA	NA	NA	NA
6999	CTAAGTTAGGAA	chr15	60585883	60726214	-	5K pre selection R2	pre selection	5K	d3	R2	haploid	pre selection haploid	67	0.025696206139725793	0.13547872188809396	0.008558276088133854	0.022240116295641765	0.017145056010033348	0.022845822763161647	0.008558276088133854	0	0	0	0.029978907163013425	0.009990593734857339	0.019966935552831855	0.0614328877233988	0.6387495368127013	1	1	0	1	0	1	1	0	1	0	1	1	0	0	0	1.0000213778753242	0	0.378673	41.1798	-0.040816081	0.02904134627325525	0	5.14715362000758	NA	NA	NA	NA	NA	NA
7000	CTAGCGTCTAAA	chrX	116728873	116816012	-	5K post selection diploid R1	post selection	5K	d15	R1	diploid	post selection diploid	1	0.009192104659169153	0	0	0	0	0	0	0	0	0	0.02297452375487721	0	0	0.018430112462703697	0.9496098232728942	0	0	1	0	1	0	0	0	0	0	0	0	0	0	0	0	1.0000229515721828	0.124163	36.7374	0	0	0	4.940212571700563	NA	NA	NA	NA	NA	NA
7001	CTAGCGTCTAAA	chrX	116728873	116730148	-	5K post selection diploid R2	post selection	5K	d15	R2	diploid	post selection diploid	366	0	0	0	0	0	0	0	0	0	0	0	0	0	0	1	0	0	1	0	1	0	0	0	0	0	0	0	0	0	0	0	1	0.0629757	31.5922	0	0	0	3.1055101847699738	NA	NA	NA	NA	NA	NA
7002	CTAGCGTCTAAA	chrX	116728873	116742656	-	5K post selection diploid R2	post selection	5K	d15	R2	diploid	post selection diploid	152	0	0	0	0	0	0	0	0	0	0	0	0	0	0.029164248403946606	0.9711259431224608	0	0	1	0	1	0	0	0	0	0	0	0	0	0	0	0	1	0.0873122	37.9337	0	0	0	4.139343756152375	NA	NA	NA	NA	NA	NA
7003	CTAGCGTCTAAA	chrX	116728873	116754716	-	5K post selection diploid R2	post selection	5K	d15	R2	diploid	post selection diploid	124	0.03099365423309085	0	0	0	0	0	0	0	0	0	0	0	0	0.015554867667543723	0.9536836403033586	0	0	1	0	1	0	0	0	0	0	0	0	0	0	0	0	1.0000386937006656	0.223239	37.6938	0	0	0	4.412342927582326	NA	NA	NA	NA	NA	NA
7004	CTAGCGTCTAAA	chrX	116728873	116765603	-	5K post selection diploid R2	post selection	5K	d15	R2	diploid	post selection diploid	59	0.02180719283439057	0	0	0	0	0	0	0	0	0	0	0	0	0.01094443385696006	0.9674117230677085	0	0	1	0	1	0	0	0	0	0	0	0	0	0	0	0	1.0000272249598432	0.191828	36.9894	0	0	0	4.565020928345294	NA	NA	NA	NA	NA	NA
7005	CTAGCGTCTAAA	chrX	116728873	116795109	-	5K post selection diploid R2	post selection	5K	d15	R2	diploid	post selection diploid	99	0.012092938991802166	0	0	0	0	0	0	0	0	0	0	0	0	0.022872412699850537	0.9652309132358048	0	0	1	0	1	0	0	0	0	0	0	0	0	0	0	0	1.000015097302112	0.128076	36.5378	0	0	0	4.821094097472766	NA	NA	NA	NA	NA	NA
7006	CTAGCGTCTAAA	chrX	116728873	116816196	-	5K post selection diploid R2	post selection	5K	d15	R2	diploid	post selection diploid	3024	0.009172736017589667	0	0	0	0	0	0	0	0	0	0.022926114241216617	0	0	0.018391278457239705	0.9497160001832257	0	0	1	0	1	0	0	0	0	0	0	0	0	0	0	0	1.0000229032110302	0.123936	36.747	0	0	0	4.9411286475715155	NA	NA	NA	NA	NA	NA
7007	CTAGCGTCTAAA	chrX	116728873	116816815	-	5K post selection diploid R2	post selection	5K	d15	R2	diploid	post selection diploid	1	0.009108172338901334	0	0	0	0	0	0	0	0	0	0.022764745346417564	0	0	0.018261828684488817	0.95006993166028	0	0	1	0	1	0	0	0	0	0	0	0	0	0	0	0	1.0000227420033432	0.1227	36.814	0	0	0	4.944196338234869	NA	NA	NA	NA	NA	NA
7008	CTAGCGTCTAAA	chrX	116728873	116730148	-	5K post selection diploid R1	post selection	5K	d15	R1	diploid	post selection diploid	1	0	0	0	0	0	0	0	0	0	0	0	0	0	0	1	0	0	1	0	1	0	0	0	0	0	0	0	0	0	0	0	1	0.0629757	31.5922	0	0	0	3.1055101847699738	NA	NA	NA	NA	NA	NA
7009	CTAGCGTCTAAA	chrX	116728873	116731145	-	5K pre selection R1	pre selection	5K	d3	R1	diploid	pre selection diploid	127	0	0	0	0	0	0	0	0	0	0	0	0	0	0	1	0	0	1	0	1	0	0	0	0	0	0	0	0	0	0	0	1	0.113131	30.8979	0	0	0	3.3564083270389813	NA	NA	NA	NA	NA	NA
7010	CTAGCGTCTAAA	chrX	116728873	117127638	-	5K pre selection R1	pre selection	5K	d3	R1	diploid	pre selection diploid	4	0.0070367082449356265	0	0	0	0	0	0	0	0	0	0.0065301454988639955	0	0	0.03319490628589198	0.9534714594524107	1	0	1	0	1	0	0	0	0	0	0	0	0	1	0	0	1.0000200618909336	0.086037	36.7113	0	0	0	5.600717032854463	NA	NA	NA	NA	NA	NA
7011	CTAGCGTCTAAA	chrX	116728873	116737149	-	5K pre selection R2	pre selection	5K	d3	R2	diploid	pre selection diploid	184	0	0	0	0	0	0	0	0	0	0	0	0	0	0.024284160927872417	0.975957472514196	0	0	1	0	1	0	0	0	0	0	0	0	0	0	0	0	1	0.131886	34.6013	0	0	0	3.917820481993697	NA	NA	NA	NA	NA	NA
7012	CTAGCGTCTAAA	chrX	116728873	116764102	-	5K pre selection R2	pre selection	5K	d3	R2	diploid	pre selection diploid	3	0.022736304286119783	0	0	0	0	0	0	0	0	0	0	0	0	0.011410729491910304	0.9660232756173716	0	0	1	0	1	0	0	0	0	0	0	0	0	0	0	0	1.0000283848992335	0.195746	37.1001	0	0	0	4.546900315601176	NA	NA	NA	NA	NA	NA
7013	CTAGCGTCTAAA	chrX	116728873	116816068	-	5K pre selection R2	pre selection	5K	d3	R2	diploid	pre selection diploid	363	0.009186201201889996	0	0	0	0	0	0	0	0	0	0.022959768796733795	0	0	0.018418276067709526	0.9496421854213496	0	0	1	0	1	0	0	0	0	0	0	0	0	0	0	0	1.0000229368319649	0.124098	36.7427	0	0	0	4.940496562710407	NA	NA	NA	NA	NA	NA
7014	CTAGTCTACAAT	chr6	145443109	145813696	+	5K post selection haploid R1	post selection	5K	d15	R1	haploid	post selection haploid	1	0.006486988245706823	0.03077001953652034	0.0037804785907800576	0.0016217470614267057	0	0.0010820641790883676	5.423812967500297e-4	0	0	0.009716990296501776	0.019997949205047116	0.004581907671052489	0.005941908534545101	0.06891480566019408	0.8469216488391421	1	1	1	0	1	1	1	1	1	1	1	1	0	1	0	0	1.0000215873152936	0.0714212	37.4021	-0.208026132	-0.0243235230134781	0	5.568890180424622	0.9834883947293709	0.8012692728727042	0.23950132235399618	0.9999999999998461	1	1
7015	CTAGTCTACAAT	chr6	145755104	145813696	+	5K post selection haploid R1	post selection	5K	d15	R1	haploid	post selection haploid	2	0	0.1946136910552455	0	0.01025719795880054	0	0.0068438209342412916	0	0	0	0.061457853327189255	0.03420203778608366	0.018722372979707472	0	0.037632481695765704	0.636646015735668	0	1	1	0	1	1	1	1	1	1	1	1	0	0	0	0	1.0000170668851227	0.397133	37.0013	0.060688041	0.1300069307691924	0	4.767838322621603	0.9834883947293709	0.8012692728727042	0.23950132235399618	0.9999999999998461	1	1
7016	CTAGTCTACAAT	chr6	145806827	145813696	+	5K post selection haploid R1	post selection	5K	d15	R1	haploid	post selection haploid	2	0	0.6657933042212518	0	0	0	0	0	0	0	0	0.17481804949053859	0.15967976710334789	0	0	0	0	1	1	0	1	0	0	0	0	0	1	1	0	0	0	0	1	0.493426	32.7908	0	0	0	3.836893516376434	0.9834883947293709	0.8012692728727042	0.23950132235399618	0.9999999999998461	1	1
7017	CTAGTCTACAAT	chr6	145423722	145813696	+	5K post selection haploid R2	post selection	5K	d15	R2	haploid	post selection haploid	1	0.00616449772421309	0.029240335918969164	0.0035925379832040514	0.0015411244310532726	0	0.001028271043015578	5.154176549778832e-4	0	0	0.009233925251618693	0.01900378229373678	0.004354125264440028	0.005646515802295019	0.07295852298224245	0.8470850695557407	1	1	1	0	1	1	1	1	1	1	1	1	0	1	0	0	1.0000205141355214	0.0602247	37.4046	-0.208026132	-0.0243235230134781	0	5.591035653095897	0.9834883947293709	0.8012692728727042	0.23950132235399618	0.9999999999998461	1	1
7018	CTAGTCTACAAT	chr6	145755104	145813696	+	5K post selection haploid R2	post selection	5K	d15	R2	haploid	post selection haploid	1	0	0.1946136910552455	0	0.01025719795880054	0	0.0068438209342412916	0	0	0	0.061457853327189255	0.03420203778608366	0.018722372979707472	0	0.037632481695765704	0.636646015735668	0	1	1	0	1	1	1	1	1	1	1	1	0	0	0	0	1.0000170668851227	0.397133	37.0013	0.060688041	0.1300069307691924	0	4.767838322621603	0.9834883947293709	0.8012692728727042	0.23950132235399618	0.9999999999998461	1	1
7019	CTAGTCTACAAT	chr6	145806827	145813696	+	5K post selection haploid R2	post selection	5K	d15	R2	haploid	post selection haploid	1	0	0.6657933042212518	0	0	0	0	0	0	0	0	0.17481804949053859	0.15967976710334789	0	0	0	0	1	1	0	1	0	0	0	0	0	1	1	0	0	0	0	1	0.493426	32.7908	0	0	0	3.836893516376434	0.9834883947293709	0.8012692728727042	0.23950132235399618	0.9999999999998461	1	1
7020	CTAGTCTACAAT	chr6	145443122	145813696	+	5K post selection haploid R1	post selection	5K	d15	R1	haploid	post selection haploid	173	0.006487215813263172	0.03077109896782028	0.0037806112123052013	0.001621803953315793	0	0.001082102138568441	5.424003238210888e-4	0	0	0.009717331174526075	0.019998650745463132	0.00458206840720502	0.005942116980368346	0.06888214261620455	0.84695135937394594	1	1	1	0	1	1	1	1	1	1	1	1	0	1	0	0	1.0000215880725898	0.0714241	37.401	-0.208026132	-0.0243235230134781	0	5.5688749453319355	0.9834883947293709	0.8012692728727042	0.23950132235399618	0.9999999999998461	1	1
7021	CTAGTCTACAAT	chr6	145450001	145813696	+	5K post selection haploid R1	post selection	5K	d15	R1	haploid	post selection haploid	1	0.0066099159737803	0.031353108090273196	0.0038521182526065727	0.001652478993445075	0	0.0011025691786547007	5.526593638643262e-4	0	0	0.00990112621530069	0.020376908187057324	0.004668734327570278	0.006054507060842022	0.06996502573577933	0.8442710395495139	1	1	1	0	1	1	1	1	1	1	1	1	0	1	0	0	1.0000192468435176	0.0706644	37.4456	-0.208026132	-0.0243235230134781	0	5.560737330509384	0.9834883947293709	0.8012692728727042	0.23950132235399618	0.9999999999998461	1	1
7022	CTAGTCTACAAT	chr6	145638888	145813696	+	5K post selection haploid R1	post selection	5K	d15	R1	haploid	post selection haploid	4	0	0.06523119519017899	0.008014461497977793	0.0034380380872838356	0	0.002293932234610346	0.0011498263819368568	0	0	0.020599625877386177	0.03666859257818533	0.009713458689197924	0.006870355645304304	0.08937754921085299	0.757072004301838	1	1	1	0	1	1	1	1	1	1	1	1	0	0	0	0	1.0000228821170534	0.18707	37.1284	-0.208026132	-0.0243235230134781	0	5.242561304021227	0.9834883947293709	0.8012692728727042	0.23950132235399618	0.9999999999998461	1	1
7023	CTAGTCTACAAT	chr6	145772518	145813696	+	5K post selection haploid R1	post selection	5K	d15	R1	haploid	post selection haploid	1	0	0.24774763835935792	0	0	0	0	0	0	0	0.08744748536875592	0.02916535127127905	0.026639792127055053	0	0.021491536948444596	0.5877510381505137	0	1	1	0	1	1	1	1	1	1	1	1	0	0	0	0	1.0000242842225406	0.517254	36.4991	0.060688041	0.1300069307691924	0	4.614665249274315	0.9834883947293709	0.8012692728727042	0.23950132235399618	0.9999999999998461	1	1
7024	CTAGTCTACAAT	chr6	145423722	145813696	+	5K post selection haploid R2	post selection	5K	d15	R2	haploid	post selection haploid	95	0.00616449772421309	0.029240335918969164	0.0035925379832040514	0.0015411244310532726	0	0.001028271043015578	5.154176549778832e-4	0	0	0.009233925251618693	0.01900378229373678	0.004354125264440028	0.005646515802295019	0.07295852298224245	0.8470850695557407	1	1	1	0	1	1	1	1	1	1	1	1	0	1	0	0	1.0000205141355214	0.0602247	37.4046	-0.208026132	-0.0243235230134781	0	5.591035653095897	0.9834883947293709	0.8012692728727042	0.23950132235399618	0.9999999999998461	1	1
7025	CTAGTCTACAAT	chr6	145755104	145813696	+	5K post selection haploid R2	post selection	5K	d15	R2	haploid	post selection haploid	50	0	0.1946136910552455	0	0.01025719795880054	0	0.0068438209342412916	0	0	0	0.061457853327189255	0.03420203778608366	0.018722372979707472	0	0.037632481695765704	0.636646015735668	0	1	1	0	1	1	1	1	1	1	1	1	0	0	0	0	1.0000170668851227	0.397133	37.0013	0.060688041	0.1300069307691924	0	4.767838322621603	0.9834883947293709	0.8012692728727042	0.23950132235399618	0.9999999999998461	1	1
7026	CTAGTCTACAAT	chr6	145772483	145813696	+	5K post selection haploid R2	post selection	5K	d15	R2	haploid	post selection haploid	28	0	0.24753724462561266	0	0	0	0	0	0	0	0.08737322269131849	0.029140583296937934	0.026617168923181445	0	0.022322511767845877	0.5872519046925802	0	1	1	0	1	1	1	1	1	1	1	1	0	0	0	0	1.0000242635997476	0.516741	36.5205	0.060688041	0.1300069307691924	0	4.615034229084754	0.9834883947293709	0.8012692728727042	0.23950132235399618	0.9999999999998461	1	1
7027	CTAGTCTACAAT	chr6	145781276	145813696	+	5K post selection haploid R2	post selection	5K	d15	R2	haploid	post selection haploid	99	0	0.3146725887542025	0	0	0	0	0	0	0	0.11106998550322322	0.03704389130501835	0.03383609388976281	0	0.006199685389099658	0.49739366460010487	0	1	1	0	1	1	1	1	1	1	1	1	0	0	0	0	1.0000308442059158	0.651428	36.6428	0.060688041	0.1300069307691924	0	4.510813010512496	0.9834883947293709	0.8012692728727042	0.23950132235399618	0.9999999999998461	1	1
7028	CTAGTCTACAAT	chr6	145806827	145813696	+	5K post selection haploid R2	post selection	5K	d15	R2	haploid	post selection haploid	234	0	0.6657933042212518	0	0	0	0	0	0	0	0	0.17481804949053859	0.15967976710334789	0	0	0	0	1	1	0	1	0	0	0	0	0	1	1	0	0	0	0	1	0.493426	32.7908	0	0	0	3.836893516376434	0.9834883947293709	0.8012692728727042	0.23950132235399618	0.9999999999998461	1	1
7029	CTATATACAGAG	chr6	2063894	2067006	-	5K post selection haploid R1	post selection	5K	d15	R1	haploid	post selection haploid	1	0	0.5788628332797944	0	0.03437198843559268	0.1930613556055252	0.1310632830067459	0	0	0	0	0.06456794089302924	0	0	0	0	0	0	0	1	0	0	0	0	0	0	1	0	0	0	0	0	1	0.0571263	40.9512	0	0	0	3.4930395883176515	0.567764669391118	0.0011990817905096587	2.6241926799461056e-8	0.9999999999998461	0.34653463745729135	7.2427717966512516e-6
7030	CTATATACAGAG	chr6	2063894	2069812	-	5K post selection haploid R1	post selection	5K	d15	R1	haploid	post selection haploid	3	0	0.4061496874472039	0	0.01807737793546207	0.10153742186180098	0.43993917891535733	0	0	0	0	0.03395843892549417	0	0	0.002196316945429971	0	0	0	0	1	0	0	0	0	0	0	1	0	0	0	0	0	1	0.0366284	39.7803	0	0	0	3.7721749608246142	0.567764669391118	0.0011990817905096587	2.6241926799461056e-8	0.9999999999998461	0.34653463745729135	7.2427717966512516e-6
7031	CTATATACAGAG	chr6	2063894	2073915	-	5K post selection haploid R1	post selection	5K	d15	R1	haploid	post selection haploid	2	0	0.259928158052285	0	0.010676511674316503	0.05996807024545999	0.27988425463979244	0	0	0	0	0.02005587707044502	0	0	0.02005587707044502	0.35082817800838156	0	0	0	1	0	0	0	0	0	0	1	0	0	0	0	0	1	0.121596	39.3075	0	0	0	4.000911062131223	0.567764669391118	0.0011990817905096587	2.6241926799461056e-8	0.9999999999998461	0.34653463745729135	7.2427717966512516e-6
7032	CTATATACAGAG	chr6	2063894	2084737	-	5K post selection haploid R1	post selection	5K	d15	R1	haploid	post selection haploid	1	0	0.12497601228171176	0	0.005133371713682594	0.02883323738246018	0.13457109959700633	0	0	0	0	0.009643062751871042	0	0	0.08347725964306275	0.6141815390520053	0	0	0	1	0	0	0	0	0	0	1	0	0	0	0	0	1	0.105916	37.8698	0	0	0	4.31896022852754	0.567764669391118	0.0011990817905096587	2.6241926799461056e-8	0.9999999999998461	0.34653463745729135	7.2427717966512516e-6
7033	CTATATACAGAG	chr6	2063894	2085197	-	5K post selection haploid R1	post selection	5K	d15	R1	haploid	post selection haploid	2	0	0.12227750657153587	0	0.005022530980097634	0.02821066466391288	0.13166541494555012	0	0	0	0	0.00943484791588434	0	0	0.08463199399173864	0.6196019526849418	0	0	0	1	0	0	0	0	0	0	1	0	0	0	0	0	1	0.106844	37.8275	0	0	0	4.3284407673684075	0.567764669391118	0.0011990817905096587	2.6241926799461056e-8	0.9999999999998461	0.34653463745729135	7.2427717966512516e-6
7034	CTATATACAGAG	chr6	2063894	2096052	-	5K post selection haploid R1	post selection	5K	d15	R1	haploid	post selection haploid	2	0	0.0810037625548058	0	0.0033272178861283	0.018688392051991666	0.08722286140738207	0	0	0	0	0.006250194346839143	0	0	0.06856556484965329	0.7356261077769831	0	0	0	1	0	0	0	0	0	0	1	0	0	0	0	0	1	0.168468	37.3574	0	0	0	4.507289030873264	0.567764669391118	0.0011990817905096587	2.6241926799461056e-8	0.9999999999998461	0.34653463745729135	7.2427717966512516e-6
7035	CTATATACAGAG	chr6	2063894	2108982	-	5K post selection haploid R1	post selection	5K	d15	R1	haploid	post selection haploid	105	0	0.1598172503271308	0	0.002373084344296835	0.013329193373106523	0.062210295193949744	0	0	0	0	0.03111623677615383	0	0	0.06671250194060635	0.6651511455122092	1	0	0	1	0	0	0	0	0	0	1	0	0	0	0	0	1.0000221783583578	0.279341	36.2189	0	0	0	4.654060971429263	0.567764669391118	0.0011990817905096587	2.6241926799461056e-8	0.9999999999998461	0.34653463745729135	7.2427717966512516e-6
7036	CTATATACAGAG	chr6	2063894	2117275	-	5K post selection haploid R1	post selection	5K	d15	R1	haploid	post selection haploid	1	0	0.13498932224345284	0	0.002004420965868645	0.01125847664006594	0.05254580195571541	0	0	0	0	0.03379416282642089	0	0	0.05634858191899891	0.7096961522610618	1	0	0	1	0	1	0	0	0	0	1	0	0	0	0	0	1.0000187329062231	0.277802	36.8764	-0.185256232	0.08735095141579623	0	4.727386705277904	0.567764669391118	0.0011990817905096587	2.6241926799461056e-8	0.9999999999998461	0.34653463745729135	7.2427717966512516e-6
7037	CTATATACAGAG	chr6	2063894	2123283	-	5K post selection haploid R1	post selection	5K	d15	R1	haploid	post selection haploid	2	0	0.12133355783801987	0	0.0018016501094460346	0.010119548745580064	0.04723017342987035	0	0	0	0	0.03037548408823034	0	0	0.05064825728237077	0.7390638154571477	1	0	0	1	0	1	0	0	0	0	1	0	0	0	0	0	1.0000168378514902	0.288518	37.0267	-0.185256232	0.08735095141579623	0	4.773706012629468	0.567764669391118	0.0011990817905096587	2.6241926799461056e-8	0.9999999999998461	0.34653463745729135	7.2427717966512516e-6
7038	CTATATACAGAG	chr6	2063894	2196403	-	5K post selection haploid R1	post selection	5K	d15	R1	haploid	post selection haploid	2	0.02417176062183986	0.11934193645762584	0	0.008361633084295526	0.006052373405780696	0.03176364047996378	0	0	0	0	0.054426081050486755	0	0	0.05749754735491661	0.6990415817674138	1	1	0	1	0	1	0	0	0	0	1	0	0	0	0	0	1.0000150932005132	0.230857	38.4474	-0.185256232	0.08735095141579623	0	5.122245376518838	0.567764669391118	0.0011990817905096587	2.6241926799461056e-8	0.9999999999998461	0.34653463745729135	7.2427717966512516e-6
7039	CTATATACAGAG	chr6	2063894	2340850	-	5K post selection haploid R1	post selection	5K	d15	R1	haploid	post selection haploid	3	0.015186472990392011	0.1048068833790083	0.0028957563809544444	0.004000621035034319	0.0028957563809544444	0.026783941189426518	0.003617890141790964	0	0	0	0.03834169203161501	0.0014478781904772222	0	0.07526800189199045	0.7254194694483259	1	1	0	0.6719707391400109	0.32802926085998907	1	1	0	1	0	1	1	0	0	0	0	1.0000180533440208	0.13598	39.668	-0.185256232	0.08735095141579623	-0.327	5.4424107781798154	0.567764669391118	0.0011990817905096587	2.6241926799461056e-8	0.9999999999998461	0.34653463745729135	7.2427717966512516e-6
7040	CTATATACAGAG	chr6	2063894	2069814	-	5K post selection haploid R2	post selection	5K	d15	R2	haploid	post selection haploid	3	0	0.4060124978888701	0	0.01807127174463773	0.10150312447221753	0.4397905759162304	0	0	0	0	0.033946968417497045	0	0	0.002533355852052018	0	0	0	0	1	0	0	0	0	0	0	1	0	0	0	0	0	1	0.0363044	39.7872	0	0	0	3.77232170672292	0.567764669391118	0.0011990817905096587	2.6241926799461056e-8	0.9999999999998461	0.34653463745729135	7.2427717966512516e-6
7041	CTATATACAGAG	chr6	2063894	2073915	-	5K post selection haploid R2	post selection	5K	d15	R2	haploid	post selection haploid	3	0	0.259928158052285	0	0.010676511674316503	0.05996807024545999	0.27988425463979244	0	0	0	0	0.02005587707044502	0	0	0.02005587707044502	0.35082817800838156	0	0	0	1	0	0	0	0	0	0	1	0	0	0	0	0	1	0.121596	39.3075	0	0	0	4.000911062131223	0.567764669391118	0.0011990817905096587	2.6241926799461056e-8	0.9999999999998461	0.34653463745729135	7.2427717966512516e-6
7042	CTATATACAGAG	chr6	2063894	2077469	-	5K post selection haploid R2	post selection	5K	d15	R2	haploid	post selection haploid	1	0	0.19188273423688862	0	0.007881555686505597	0.0442692987625221	0.20661461402474957	0	0	0	0	0.014805539186800236	0	0	0.10327047731290513	0.43245433117265764	0	0	0	1	0	0	0	0	0	0	1	0	0	0	0	0	1	0.0995506	38.6136	0	0	0	4.132739838260885	0.567764669391118	0.0011990817905096587	2.6241926799461056e-8	0.9999999999998461	0.34653463745729135	7.2427717966512516e-6
7043	CTATATACAGAG	chr6	2063894	2085197	-	5K post selection haploid R2	post selection	5K	d15	R2	haploid	post selection haploid	1	0	0.12227750657153587	0	0.005022530980097634	0.02821066466391288	0.13166541494555012	0	0	0	0	0.00943484791588434	0	0	0.08463199399173864	0.6196019526849418	0	0	0	1	0	0	0	0	0	0	1	0	0	0	0	0	1	0.106844	37.8275	0	0	0	4.3284407673684075	0.567764669391118	0.0011990817905096587	2.6241926799461056e-8	0.9999999999998461	0.34653463745729135	7.2427717966512516e-6
7044	CTATATACAGAG	chr6	2063894	2096107	-	5K post selection haploid R2	post selection	5K	d15	R2	haploid	post selection haploid	2	0	0.08086546222139443	0	0.003321537219842305	0.018656484758179673	0.08707394300614639	0	0	0	0	0.006239523188675731	0	0	0.06844850065189048	0.7360774818401937	0	0	0	1	0	0	0	0	0	0	1	0	0	0	0	0	1	0.168727	37.3619	0	0	0	4.508031172592898	0.567764669391118	0.0011990817905096587	2.6241926799461056e-8	0.9999999999998461	0.34653463745729135	7.2427717966512516e-6
7045	CTATATACAGAG	chr6	2063894	2123269	-	5K post selection haploid R2	post selection	5K	d15	R2	haploid	post selection haploid	1	0	0.12136216653193209	0	0.0018020749124225276	0.01012193478846672	0.04724130962004851	0	0	0	0	0.030382646187011586	0	0	0.05066019940716788	0.7390022904877391	1	0	0	1	0	1	0	0	0	0	1	0	0	0	0	0	1.0000168418216113	0.288597	37.0243	-0.185256232	0.08735095141579623	0	4.773603622632923	0.567764669391118	0.0011990817905096587	2.6241926799461056e-8	0.9999999999998461	0.34653463745729135	7.2427717966512516e-6
7046	CTATATACAGAG	chr6	2063894	2232208	-	5K post selection haploid R2	post selection	5K	d15	R2	haploid	post selection haploid	1	0.02141223301547693	0.11297864123815465	0	0.0065828951668003444	0.004764875382467397	0.02500668389626593	0	0	0	0	0.046424858152868134	0	0	0.050043073998158216	0.7333986869857113	1	1	0	1	0	1	0	0	0	0	1	1	0	0	0	0	1.0000178237233759	0.205496	39.007	-0.185256232	0.08735095141579623	-0.327	5.226120241168181	0.567764669391118	0.0011990817905096587	2.6241926799461056e-8	0.9999999999998461	0.34653463745729135	7.2427717966512516e-6
7047	CTATATACAGAG	chr6	2063894	2448954	-	5K post selection haploid R2	post selection	5K	d15	R2	haploid	post selection haploid	1	0.027450196202679574	0.12528144891328907	0.0020827868831172205	0.002877466167698105	0.0020827868831172205	0.028115025930956394	0.002602185108333485	0	0	0	0.02862143920054225	0.0010413934415586103	0.02026951573906472	0.07911733465606748	0.6811518175042396	1	1	0	0.4833182275016166	0.5166817724983833	1	1	0	1	0	1	1	0	0	0	0.25698785387250334	0.7430303250653792	0.101684	40.4539	-0.185256232	0.08735095141579623	-0.327	5.585528406492027	0.567764669391118	0.0011990817905096587	2.6241926799461056e-8	0.9999999999998461	0.34653463745729135	7.2427717966512516e-6
7048	CTATATACAGAG	chr6	2063894	2067020	-	5K post selection haploid R1	post selection	5K	d15	R1	haploid	post selection haploid	751	0	0.576271186440678	0	0.03421810041573393	0.1921969939238887	0.13495362967700672	0	0	0	0	0.06427886152862168	0	0	0	0	0	0	0	1	0	0	0	0	0	0	1	0	0	0	0	0	1	0.0564159	40.9469	0	0	0	3.494988973683168	0.567764669391118	0.0011990817905096587	2.6241926799461056e-8	0.9999999999998461	0.34653463745729135	7.2427717966512516e-6
7049	CTATATACAGAG	chr6	2063894	2073846	-	5K post selection haploid R1	post selection	5K	d15	R1	haploid	post selection haploid	3	0	0.2617301316186075	0	0.010750527479152014	0.06038380387822767	0.2818245755048729	0	0	0	0	0.020194916105696775	0	0	0.020194916105696775	0.346327740379785	0	0	0	1	0	0	0	0	0	0	1	0	0	0	0	0	1	0.121744	39.371	0	0	0	3.9979103673467433	0.567764669391118	0.0011990817905096587	2.6241926799461056e-8	0.9999999999998461	0.34653463745729135	7.2427717966512516e-6
7050	CTATATACAGAG	chr6	2063894	2084735	-	5K post selection haploid R1	post selection	5K	d15	R1	haploid	post selection haploid	1	0	0.1249880049899242	0	0.005133864312446022	0.02883600422224355	0.13458401305057097	0	0	0	0	0.009643988100950004	0	0	0.08338931004702044	0.6142404759619998	0	0	0	1	0	0	0	0	0	0	1	0	0	0	0	0	1	0.105906	37.8677	0	0	0	4.318918553594018	0.567764669391118	0.0011990817905096587	2.6241926799461056e-8	0.9999999999998461	0.34653463745729135	7.2427717966512516e-6
7051	CTATATACAGAG	chr6	2063894	2085248	-	5K post selection haploid R1	post selection	5K	d15	R1	haploid	post selection haploid	2	0	0.1219854834933271	0	0.00501053617419808	0.02814329196909389	0.13135097166939827	0	0	0	0	0.009412315616951534	0	0	0.08442987590728167	0.6205104191055959	0	0	0	1	0	0	0	0	0	0	1	0	0	0	0	0	1	0.106436	37.8365	0	0	0	4.329479238387489	0.567764669391118	0.0011990817905096587	2.6241926799461056e-8	0.9999999999998461	0.34653463745729135	7.2427717966512516e-6
7052	CTATATACAGAG	chr6	2063894	2112986	-	5K post selection haploid R1	post selection	5K	d15	R1	haploid	post selection haploid	24	0	0.14678263703582994	0	0.002179536797506773	0.012242071171042715	0.05713645529912615	0	0	0	0	0.028578412400953292	0	0	0.061271464363554885	0.6924612470209602	1	0	0	1	0	0	0	0	0	0	1	0	0	0	0	0	1.0000203695027805	0.290367	36.7583	0	0	0	4.691010725545999	0.567764669391118	0.0011990817905096587	2.6241926799461056e-8	0.9999999999998461	0.34653463745729135	7.2427717966512516e-6
7053	CTATATACAGAG	chr6	2063894	2132646	-	5K post selection haploid R1	post selection	5K	d15	R1	haploid	post selection haploid	637	0	0.10480997192849767	0	0.0015562957252774423	0.008741436737306008	0.040798219714048845	0	0	0	0	0.03788925574156764	0	0	0.04959783573080447	0.7571887772169942	1	0	0	1	0	1	0	0	0	0	1	0	0	0	0	0	1.0000145448198625	0.281005	37.4834	-0.185256232	0.08735095141579623	0	4.837285336339828	0.567764669391118	0.0011990817905096587	2.6241926799461056e-8	0.9999999999998461	0.34653463745729135	7.2427717966512516e-6
7054	CTATATACAGAG	chr6	2063894	2196403	-	5K post selection haploid R1	post selection	5K	d15	R1	haploid	post selection haploid	1	0.02417176062183986	0.11934193645762584	0	0.008361633084295526	0.006052373405780696	0.03176364047996378	0	0	0	0	0.054426081050486755	0	0	0.05749754735491661	0.6990415817674138	1	1	0	1	0	1	0	0	0	0	1	0	0	0	0	0	1.0000150932005132	0.230857	38.4474	-0.185256232	0.08735095141579623	0	5.122245376518838	0.567764669391118	0.0011990817905096587	2.6241926799461056e-8	0.9999999999998461	0.34653463745729135	7.2427717966512516e-6
7055	CTATATACAGAG	chr6	2063894	2228136	-	5K post selection haploid R1	post selection	5K	d15	R1	haploid	post selection haploid	921	0.02194309650944028	0.11577966793105338	0	0.006746101812558221	0.004883008712700085	0.025626662932362414	0	0	0	0	0.04757584798134472	0	0	0.0500599721144889	0.728000584499796	1	1	0	1	0	1	0	0	0	0	1	1	0	0	0	0	1.000018265618626	0.20661	38.9289	-0.185256232	0.08735095141579623	-0.327	5.215484224865186	0.567764669391118	0.0011990817905096587	2.6241926799461056e-8	0.9999999999998461	0.34653463745729135	7.2427717966512516e-6
7056	CTATATACAGAG	chr6	2063894	2340850	-	5K post selection haploid R1	post selection	5K	d15	R1	haploid	post selection haploid	1	0.015186472990392011	0.1048068833790083	0.0028957563809544444	0.004000621035034319	0.0028957563809544444	0.026783941189426518	0.003617890141790964	0	0	0	0.03834169203161501	0.0014478781904772222	0	0.07526800189199045	0.7254194694483259	1	1	0	0.6719707391400109	0.32802926085998907	1	1	0	1	0	1	1	0	0	0	0	1.0000180533440208	0.13598	39.668	-0.185256232	0.08735095141579623	-0.327	5.4424107781798154	0.567764669391118	0.0011990817905096587	2.6241926799461056e-8	0.9999999999998461	0.34653463745729135	7.2427717966512516e-6
7057	CTATATACAGAG	chr6	2063894	2067187	-	5K post selection haploid R2	post selection	5K	d15	R2	haploid	post selection haploid	171	0	0.5470552519732848	0	0.03248330297510625	0.1824529447480267	0.17880995749848208	0	0	0	0	0.0610200364298725	0	0	0	0	0	0	0	1	0	0	0	0	0	0	1	0	0	0	0	0	1	0.0556177	40.8017	0	0	0	3.517591730711908	0.567764669391118	0.0011990817905096587	2.6241926799461056e-8	0.9999999999998461	0.34653463745729135	7.2427717966512516e-6
7058	CTATATACAGAG	chr6	2063894	2069796	-	5K post selection haploid R2	post selection	5K	d15	R2	haploid	post selection haploid	496	0	0.40725055056750803	0	0.018126376418770115	0.10181263764187701	0.44045400643740473	0	0	0	0	0.03405048280535321	0	0	0	0	0	0	0	1	0	0	0	0	0	0	1	0	0	0	0	0	1	0.0365366	39.7899	0	0	0	3.7709992051639407	0.567764669391118	0.0011990817905096587	2.6241926799461056e-8	0.9999999999998461	0.34653463745729135	7.2427717966512516e-6
7059	CTATATACAGAG	chr6	2063894	2071006	-	5K post selection haploid R2	post selection	5K	d15	R2	haploid	post selection haploid	6	0	0.366230844931815	0	0.015042879235203149	0.08449318149866442	0.3943483762125685	0	0	0	0	0.02825811893715732	0	0	0.02825811893715732	0.08533670743708702	0	0	0	1	0	0	0	0	0	0	1	0	0	0	0	0	1	0.0184128	39.8791	0	0	0	3.8519917479621575	0.567764669391118	0.0011990817905096587	2.6241926799461056e-8	0.9999999999998461	0.34653463745729135	7.2427717966512516e-6
7060	CTATATACAGAG	chr6	2063894	2073933	-	5K post selection haploid R2	post selection	5K	d15	R2	haploid	post selection haploid	970	0	0.2594621513944223	0	0.010657370517928286	0.0598605577689243	0.2793824701195219	0	0	0	0	0.0200199203187251	0	0	0.0200199203187251	0.35199203187250994	0	0	0	1	0	0	0	0	0	0	1	0	0	0	0	0	1	0.121864	39.3087	0	0	0	4.001690454232153	0.567764669391118	0.0011990817905096587	2.6241926799461056e-8	0.9999999999998461	0.34653463745729135	7.2427717966512516e-6
7061	CTATATACAGAG	chr6	2063894	2075772	-	5K post selection haploid R2	post selection	5K	d15	R2	haploid	post selection haploid	4	0	0.219294553413587	0	0.009007492213149256	0.050593484300025256	0.23613098745685665	0	0	0	0	0.016920616213485985	0	0	0.03148413166091422	0.4378314672952269	0	0	0	1	0	0	0	0	0	0	1	0	0	0	0	0	1	0.114094	38.8096	0	0	0	4.0747433209410024	0.567764669391118	0.0011990817905096587	2.6241926799461056e-8	0.9999999999998461	0.34653463745729135	7.2427717966512516e-6
7062	CTATATACAGAG	chr6	2063894	2077492	-	5K post selection haploid R2	post selection	5K	d15	R2	haploid	post selection haploid	241	0	0.19155820280903008	0	0.007868225604823885	0.04419442606073976	0.20626516655636443	0	0	0	0	0.014780498566071035	0	0	0.10309581586881389	0.43341422163394366	0	0	0	1	0	0	0	0	0	0	1	0	0	0	0	0	1	0.0997823	38.6027	0	0	0	4.133475036838092	0.567764669391118	0.0011990817905096587	2.6241926799461056e-8	0.9999999999998461	0.34653463745729135	7.2427717966512516e-6
7063	CTATATACAGAG	chr6	2063894	2079565	-	5K post selection haploid R2	post selection	5K	d15	R2	haploid	post selection haploid	109	0	0.16622001020929045	0	0.006827462991322103	0.0383486472690148	0.17898162327718223	0	0	0	0	0.01282542113323124	0	0	0.08945890760592139	0.5083588565594691	0	0	0	1	0	0	0	0	0	0	1	0	0	0	0	0	1	0.095449	37.8661	0	0	0	4.195096710611856	0.567764669391118	0.0011990817905096587	2.6241926799461056e-8	0.9999999999998461	0.34653463745729135	7.2427717966512516e-6
7064	CTATATACAGAG	chr6	2063894	2084736	-	5K post selection haploid R2	post selection	5K	d15	R2	haploid	post selection haploid	29	0	0.12498200834812646	0	0.005133618001247421	0.028834620735978506	0.1345775560140095	0	0	0	0	0.009643525404212445	0	0	0.08343328695485294	0.6142110060931728	0	0	0	1	0	0	0	0	0	0	1	0	0	0	0	0	1	0.105911	37.8687	0	0	0	4.31893939156067	0.567764669391118	0.0011990817905096587	2.6241926799461056e-8	0.9999999999998461	0.34653463745729135	7.2427717966512516e-6
7065	CTATATACAGAG	chr6	2063894	2085198	-	5K post selection haploid R2	post selection	5K	d15	R2	haploid	post selection haploid	351	0	0.12227176719080028	0	0.005022295235860127	0.028209340530391928	0.13165923492137996	0	0	0	0	0.009434405069232574	0	0	0.08462802159117579	0.6196198075569115	0	0	0	1	0	0	0	0	0	0	1	0	0	0	0	0	1	0.106847	37.8267	0	0	0	4.328461153430885	0.567764669391118	0.0011990817905096587	2.6241926799461056e-8	0.9999999999998461	0.34653463745729135	7.2427717966512516e-6
7066	CTATATACAGAG	chr6	2063894	2096167	-	5K post selection haploid R2	post selection	5K	d15	R2	haploid	post selection haploid	823	0	0.08071512672739667	0	0.0033153622110677324	0.01862180083038979	0.0869120654396728	0	0	0	0	0.006227923405837516	0	0	0.06832124930284439	0.7365681353411415	0	0	0	1	0	0	0	0	0	0	1	0	0	0	0	0	1	0.16826	37.347	0	0	0	4.508839337975575	0.567764669391118	0.0011990817905096587	2.6241926799461056e-8	0.9999999999998461	0.34653463745729135	7.2427717966512516e-6
7067	CTATATACAGAG	chr6	2063894	2117341	-	5K post selection haploid R2	post selection	5K	d15	R2	haploid	post selection haploid	535	0	0.13482263134261338	0	0.0020019458164945367	0.01124457416554408	0.05248091603053435	0	0	0	0	0.03375243227061817	0	0	0.05627900014967819	0.7100546325400389	1	0	0	1	0	1	0	0	0	0	1	0	0	0	0	0	1.0000187097739859	0.277166	36.8911	-0.185256232	0.08735095141579623	0	4.72792333311803	0.567764669391118	0.0011990817905096587	2.6241926799461056e-8	0.9999999999998461	0.34653463745729135	7.2427717966512516e-6
7068	CTATATACAGAG	chr6	2063894	2123312	-	5K post selection haploid R2	post selection	5K	d15	R2	haploid	post selection haploid	264	0	0.1212743398576213	0	0.0018007707972197446	0.010114609804944547	0.04720712230094751	0	0	0	0	0.030360659048452514	0	0	0.05062353792557936	0.7391911678082768	1	0	0	1	0	1	0	0	0	0	1	0	0	0	0	0	1.000016829633619	0.288254	37.0393	-0.185256232	0.08735095141579623	0	4.773918029433617	0.567764669391118	0.0011990817905096587	2.6241926799461056e-8	0.9999999999998461	0.34653463745729135	7.2427717966512516e-6
7069	CTATATACAGAG	chr6	2063894	2132645	-	5K post selection haploid R2	post selection	5K	d15	R2	haploid	post selection haploid	1	0	0.10481149639283222	0	0.0015563183616476611	0.008741563881777985	0.04079881312543635	0	0	0	0	0.03788980684198278	0	0	0.04959855713288341	0.7571852455201303	1	0	0	1	0	1	0	0	0	0	1	0	0	0	0	0	1.0000145450314173	0.280998	37.4831	-0.185256232	0.08735095141579623	0	4.837279019467005	0.567764669391118	0.0011990817905096587	2.6241926799461056e-8	0.9999999999998461	0.34653463745729135	7.2427717966512516e-6
7070	CTATATACAGAG	chr6	2063894	2196404	-	5K post selection haploid R2	post selection	5K	d15	R2	haploid	post selection haploid	416	0.02417157820860155	0.11934103583853416	0	0.008361569982869346	0.006052327731282686	0.03176340077427534	0	0	0	0	0.05442567032170914	0	0	0.05749711344718551	0.6990438529631502	1	1	0	1	0	1	0	0	0	0	1	0	0	0	0	0	1.0000150930866116	0.230862	38.4474	-0.185256232	0.08735095141579623	0	5.122248653978054	0.567764669391118	0.0011990817905096587	2.6241926799461056e-8	0.9999999999998461	0.34653463745729135	7.2427717966512516e-6
7071	CTATATACAGAG	chr6	2063894	2232219	-	5K post selection haploid R2	post selection	5K	d15	R2	haploid	post selection haploid	122	0.02141083373929161	0.11297125815382056	0	0.006582464978672338	0.004764564000807956	0.025005049724938513	0	0	0	0	0.046421824317098966	0	0	0.05003980371422121	0.7334161092166391	1	1	0	1	0	1	0	0	0	0	1	1	0	0	0	0	1.0000178225586065	0.205551	39.006	-0.185256232	0.08735095141579623	-0.327	5.226148623139983	0.567764669391118	0.0011990817905096587	2.6241926799461056e-8	0.9999999999998461	0.34653463745729135	7.2427717966512516e-6
7072	CTATATACAGAG	chr6	2063894	2340226	-	5K post selection haploid R2	post selection	5K	d15	R2	haploid	post selection haploid	539	0.015220766249416465	0.10504355252539509	0.002902295418932954	0.004009655017677947	0.002902295418932954	0.026844423214020766	0.003626059862557132	0	0	0	0.038428273134225734	0.001451147709466477	0	0.07543796795894808	0.7247994267785607	1	1	0	0.6734881465478245	0.3265118534521755	1	1	0	1	0	1	1	0	0	0	0	1.0000180941110905	0.135878	39.6771	-0.185256232	0.08735095141579623	-0.327	5.44143118031539	0.567764669391118	0.0011990817905096587	2.6241926799461056e-8	0.9999999999998461	0.34653463745729135	7.2427717966512516e-6
7073	CTATATACAGAG	chr6	2063894	2340824	-	5K post selection haploid R2	post selection	5K	d15	R2	haploid	post selection haploid	414	0.015187898790673489	0.10481672329930561	0.002896028252524997	0.004000996638151742	0.002896028252524997	0.026786455831958142	0.0036182298117581634	0	0	0	0.03834529178748497	0.0014480141262624986	0	0.07527506851887293	0.725393690124977	1	1	0	0.6720338279210345	0.3279661720789655	1	1	0	1	0	1	1	0	0	0	0	1.0000180550389808	0.136002	39.668	-0.185256232	0.08735095141579623	-0.327	5.442370005686783	0.567764669391118	0.0011990817905096587	2.6241926799461056e-8	0.9999999999998461	0.34653463745729135	7.2427717966512516e-6
7074	CTATATACAGAG	chr6	2063894	2448912	-	5K post selection haploid R2	post selection	5K	d15	R2	haploid	post selection haploid	196	0.02734410509611214	0.12529511530599788	0.0020830140850191807	0.0028777800576075467	0.0020830140850191807	0.028118092873338718	0.0026024689690638645	0	0	0	0.028624561385282285	0.0010415070425095904	0.020271726849843776	0.07912596521210642	0.6812261213082991	1	1	0	0.48337095052451956	0.5166290494754804	1	1	0	1	0	1	1	0	0	0	0.25690680200197913	0.7431113789189624	0.101531	40.4526	-0.185256232	0.08735095141579623	-0.327	5.585481033710937	0.567764669391118	0.0011990817905096587	2.6241926799461056e-8	0.9999999999998461	0.34653463745729135	7.2427717966512516e-6
7075	CTATATACAGAG	chr6	2063894	2300953	-	5K pre selection R1	pre selection	5K	d3	R1	haploid	pre selection haploid	232	0.01774234371045305	0.12244579431367586	0.00338310976124188	0.004673922213785539	0.00338310976124188	0.0312916561208133	0.004226778030878259	0	0	0	0.04479456677634354	0.00169155488062094	0	0.06660760988779212	0.7004555808656037	1	1	0	0.7850628532860879	0.2149371467139121	1	1	0	1	0	1	1	0	0	0	0	1.000021091706741	0.160224	39.6514	-0.185256232	0.08735095141579623	-0.327	5.374856448058855	NA	NA	NA	NA	NA	NA
7076	CTATATACAGAG	chr6	2063894	2079565	-	5K pre selection R2	pre selection	5K	d3	R2	haploid	pre selection haploid	1	0	0.16622001020929045	0	0.006827462991322103	0.0383486472690148	0.17898162327718223	0	0	0	0	0.01282542113323124	0	0	0.08945890760592139	0.5083588565594691	0	0	0	1	0	0	0	0	0	0	1	0	0	0	0	0	1	0.095449	37.8661	0	0	0	4.195096710611856	NA	NA	NA	NA	NA	NA
7077	CTATATACAGAG	chr6	2063894	2088411	-	5K pre selection R2	pre selection	5K	d3	R2	haploid	pre selection haploid	124	0	0.10624847051146097	0	0.004364140631372869	0.024512602985561627	0.11440574271963455	0	0	0	0	0.008198058569214454	0	0	0.08173586752589934	0.6613508442776735	0	0	0	1	0	0	0	0	0	0	1	0	0	0	0	0	1	0.138075	37.8317	0	0	0	4.389467327055369	NA	NA	NA	NA	NA	NA
7078	CTCACAGGGCTA	chr5	118792553	118895776	+	5K post selection diploid R1	post selection	5K	d15	R1	diploid	post selection diploid	171	0.01792218863830117	0.06978028365496396	0	0	0	0.0019472215763775866	0	0	0	0	0.007769510966441913	0	0	0.0874021545377044	0.8157017747810587	1	0	1	1	0	1	0	1	0	1	1	0	0	0	0	0.9278656126482213	0.07215376269084708	0.0937251	36.6287	-0.190481254	-0.00972879950400319	0	5.013776476943897	NA	NA	NA	NA	NA	NA
7079	CTCACAGGGCTA	chr5	118882702	118895776	+	5K post selection diploid R1	post selection	5K	d15	R1	diploid	post selection diploid	277	0	0	0	0	0	0	0	0	0	0	0.045965583173996176	0	0	0.15326959847036328	0.8015296367112811	0	0	1	1	0	0	0	0	0	0	1	0	0	0	0	1	0	0.0633495	36.3714	0	0	0	4.116408480629899	NA	NA	NA	NA	NA	NA
7080	CTCACAGGGCTA	chr5	118822111	118895776	+	5K post selection diploid R2	post selection	5K	d15	R2	diploid	post selection diploid	3	0.013588358265685663	0.04616783862297397	0	0	0	0	0	0	0	0	0.010886976352727173	0	0	0.09798278717454456	0.8319441804903212	0	0	1	1	0	1	0	1	0	1	1	0	0	0	0	1.0000135747834822	0	0.103725	36.5186	-0.190481254	-0.00972879950400319	0	4.867261193187285	NA	NA	NA	NA	NA	NA
7081	CTCACAGGGCTA	chr5	118882263	118895776	+	5K post selection diploid R2	post selection	5K	d15	R2	diploid	post selection diploid	163	0	0	0	0	0	0	0	0	0	0	0.04447239899363623	0	0	0.1482906615361847	0.807976912831138	0	0	1	1	0	0	0	0	0	0	1	0	0	0	0	1	0	0.064411	36.9363	0	0	0	4.130751776765143	NA	NA	NA	NA	NA	NA
7082	CTCACAGGGCTA	chr5	118864860	118895776	+	5K pre selection R1	pre selection	5K	d3	R1	diploid	pre selection diploid	45	0.032377009412297444	0.11000420480641718	0	0	0	0	0	0	0	0	0.025940421127535012	0	0	0.1037293398453925	0.7285959181033088	0	0	1	1	0	0	0	0	0	0	1	0	0	0	0	1	0	0.0479398	37.1038	0	0	0	4.490183298625871	NA	NA	NA	NA	NA	NA
7083	CTCACAGGGCTA	chr5	118872166	118895776	+	5K pre selection R1	pre selection	5K	d3	R1	diploid	pre selection diploid	195	0.042395493625852355	0.03536487230528144	0	0	0	0	0	0	0	0	0.02545423743170556	0	0	0.11884291220193978	0.7786201346829867	0	0	1	1	0	0	0	0	0	0	1	0	0	0	0	1	0	0.0494096	37.7662	0	0	0	4.373095987078727	NA	NA	NA	NA	NA	NA
7084	CTCACAGGGCTA	chr5	118822111	118895776	+	5K pre selection R2	pre selection	5K	d3	R2	diploid	pre selection diploid	217	0.013588358265685663	0.04616783862297397	0	0	0	0	0	0	0	0	0.010886976352727173	0	0	0.09798278717454456	0.8319441804903212	0	0	1	1	0	1	0	1	0	1	1	0	0	0	0	1.0000135747834822	0	0.103725	36.5186	-0.190481254	-0.00972879950400319	0	4.867261193187285	NA	NA	NA	NA	NA	NA
7085	CTCACAGGGCTA	chr5	118833550	118895776	+	5K pre selection R2	pre selection	5K	d3	R2	diploid	pre selection diploid	90	0.016086264804666784	0.05465473186880293	0	0	0	0	0	0	0	0	0.012888296077265495	0	0	0.10955051665675672	0.8074629983769104	0	0	1	1	0	1	0	1	0	1	1	0	0	0	0	1.0000160701946101	0	0.0886225	36.4671	-0.190481254	-0.00972879950400319	0	4.793971884645713	NA	NA	NA	NA	NA	NA
7086	CTCACAGGGCTA	chr5	118867921	118895776	+	5K pre selection R2	pre selection	5K	d3	R2	diploid	pre selection diploid	3	0.03593480758184951	0.12209218839747271	0	0	0	0	0	0	0	0	0.02879092475588742	0	0	0.1007323377369328	0.7130959218839747	0	0	1	1	0	0	0	0	0	0	1	0	0	0	0	1	0	0.0514738	37.5645	0	0	0	4.444903162795462	NA	NA	NA	NA	NA	NA
7087	CTCACAGGGCTA	chr5	118886698	118895776	+	5K pre selection R2	pre selection	5K	d3	R2	diploid	pre selection diploid	2	0	0	0	0	0	0	0	0	0	0	0.06619671770018724	0	0	0.11047472188567023	0.8242097147262915	0	0	1	1	0	0	0	0	0	0	1	0	0	0	0	1	0	0.0921782	34.2366	0	0	0	3.9579901784068303	NA	NA	NA	NA	NA	NA
7088	CTCACAGGGCTA	chr5	118890911	118895776	+	5K pre selection R2	pre selection	5K	d3	R2	diploid	pre selection diploid	106	0	0	0	0	0	0	0	0	0	0	0.12351006987258528	0	0	0.10090423345663789	0.7766132346896836	0	0	1	1	0	0	0	0	0	0	1	0	0	0	0	1	0	0.177084	33.665	0	0	0	3.6870828446043706	NA	NA	NA	NA	NA	NA
7089	CTCACTGCTTAA	chr8	85048390	85051846	-	5K post selection haploid R1	post selection	5K	d15	R1	haploid	post selection haploid	1	0	0	0	0	0	0	0	0	0	0	0	0	0	0.11599652878218109	0.8845820075209719	1	0	1	1	0	0	0	0	0	0	0	0	0	0	0	0.5342782759618167	0.4660109921897599	0.0670897	37.2222	0	0	0	3.5385737338068557	NA	NA	NA	NA	NA	NA
7090	CTCACTGCTTAA	chr8	85048390	85055420	-	5K post selection haploid R1	post selection	5K	d15	R1	haploid	post selection haploid	2	0	0	0	0	0	0	0	0	0	0	0	0	0	0.11406627791210354	0.8865026312046651	1	0	1	1	0	0	0	0	0	0	0	0	0	0	0	0.77101408050064	0.22912814677855212	-0.0393943	36.9844	0	0	0	3.846955325019824	NA	NA	NA	NA	NA	NA
7091	CTCACTGCTTAA	chr8	85048390	85051804	-	5K post selection haploid R2	post selection	5K	d15	R2	haploid	post selection haploid	1	0	0	0	0	0	0	0	0	0	0	0	0	0	0.11742313323572474	0.8831625183016105	1	0	1	1	0	0	0	0	0	0	0	0	0	0	0	0.5285505124450952	0.47174231332357247	0.0658228	37.0943	0	0	0	3.5332635167787148	NA	NA	NA	NA	NA	NA
7092	CTCACTGCTTAA	chr8	85048390	85055420	-	5K post selection haploid R2	post selection	5K	d15	R2	haploid	post selection haploid	3	0	0	0	0	0	0	0	0	0	0	0	0	0	0.11406627791210354	0.8865026312046651	1	0	1	1	0	0	0	0	0	0	0	0	0	0	0	0.77101408050064	0.22912814677855212	-0.0393943	36.9844	0	0	0	3.846955325019824	NA	NA	NA	NA	NA	NA
7093	CTCACTGCTTAA	chr8	85048390	85051808	-	5K post selection haploid R1	post selection	5K	d15	R1	haploid	post selection haploid	1	0	0	0	0	0	0	0	0	0	0	0	0	0	0.11728575606902603	0.883299210295408	1	0	1	1	0	0	0	0	0	0	0	0	0	0	0	0.5291020766305937	0.4711904065516233	0.0665828	37.086	0	0	0	3.533772058384718	NA	NA	NA	NA	NA	NA
7094	CTCACTGCTTAA	chr8	85048390	85055418	-	5K post selection haploid R1	post selection	5K	d15	R1	haploid	post selection haploid	5	0	0	0	0	0	0	0	0	0	0	0	0	0	0.11409873381704368	0.8864703371745625	1	0	1	1	0	0	0	0	0	0	0	0	0	0	0	0.7709489258785034	0.22919334186939821	-0.0393173	36.9949	0	0	0	3.8468317528232574	NA	NA	NA	NA	NA	NA
7095	CTCACTGCTTAA	chr8	85048390	85062673	-	5K post selection haploid R1	post selection	5K	d15	R1	haploid	post selection haploid	54	0.04207504900588071	0	0	0	0	0	0	0	0	0	0	0	0.014071688602632316	0.07021842621114534	0.8742649117894147	1	0	1	1	0	0	0	0	0	0	0	0	0	0	0	0.8872864743769252	0.1127835340240829	0.0300829	37.7316	0	0	0	4.154819436194173	NA	NA	NA	NA	NA	NA
7096	CTCACTGCTTAA	chr8	85048390	85069199	-	5K post selection haploid R1	post selection	5K	d15	R1	haploid	post selection haploid	3	0.028880345987506006	0	0	0	0	0	0	0	0	0	0	0	0.009658817876021143	0.077126381547333	0.8849591542527631	1	0	1	1	0	0	0	0	0	0	0	0	0	0	0	0.9226333493512734	0.07741470446900528	0.00322111	40.4748	0	0	0	4.3182512102012	NA	NA	NA	NA	NA	NA
7097	CTCACTGCTTAA	chr8	85048390	85051853	-	5K post selection haploid R2	post selection	5K	d15	R2	haploid	post selection haploid	558	0	0	0	0	0	0	0	0	0	0	0	0	0	0.1157621247113164	0.8848152424942263	1	0	1	1	0	0	0	0	0	0	0	0	0	0	0	0.5352193995381063	0.46506928406466513	0.0651868	37.2278	0	0	0	3.539452491549461	NA	NA	NA	NA	NA	NA
7098	CTCACTGCTTAA	chr8	85048390	85055434	-	5K post selection haploid R2	post selection	5K	d15	R2	haploid	post selection haploid	665	0	0	0	0	0	0	0	0	0	0	0	0	0	0.11383960255500356	0.8867281760113556	1	0	1	1	0	0	0	0	0	0	0	0	0	0	0	0.7714691270404542	0.22867281760113556	-0.0390623	36.9506	0	0	0	3.847819347295239	NA	NA	NA	NA	NA	NA
7099	CTCACTGCTTAA	chr8	85048390	85051955	-	5K pre selection R2	pre selection	5K	d3	R2	haploid	pre selection haploid	127	0	0	0	0	0	0	0	0	0	0	0	0	0	0.11245092540661807	0.8881099270891756	1	0	1	1	0	0	0	0	0	0	0	0	0	0	0	0.5485137408861469	0.45176668536174985	0.0573254	36.9986	0	0	0	3.5520595341878844	NA	NA	NA	NA	NA	NA
7100	CTCACTGCTTAA	chr8	85048390	85055544	-	5K pre selection R2	pre selection	5K	d3	R2	haploid	pre selection haploid	98	0	0	0	0	0	0	0	0	0	0	0	0	0	0.11208944793850455	0.8884696016771488	1	0	1	1	0	0	0	0	0	0	0	0	0	0	0	0.7749825296995109	0.22515723270440252	-0.0390925	36.69	0	0	0	3.8545489358129505	NA	NA	NA	NA	NA	NA
7101	CTCACTGCTTAA	chr8	85048390	85055877	-	5K pre selection R2	pre selection	5K	d3	R2	haploid	pre selection haploid	10	0	0	0	0	0	0	0	0	0	0	0	0	0	0.10710470085470085	0.8934294871794872	1	0	1	1	0	0	0	0	0	0	0	0	0	0	0	0.7849893162393162	0.21514423076923078	-0.0337882	36.4739	0	0	0	3.874307833128039	NA	NA	NA	NA	NA	NA
7102	CTCAGCATTGGT	chr12	81258215	81260357	-	5K post selection haploid R1	post selection	5K	d15	R1	haploid	post selection haploid	1	0	0	0	0	0	0	0	0	0	0	0	0	0	0	1	1	0	0	0	1	1	0	0	0	1	1	0	0	0	0	1	0	2.22764	32.605	-0.250784645	0.0580500104173678	0	3.330819466495837	0.8010227443495544	0.13471301858535312	0.0026034232083797563	0.9999999999998461	1	0.3566689795480266
7103	CTCAGCATTGGT	chr12	81258215	81442520	-	5K post selection haploid R1	post selection	5K	d15	R1	haploid	post selection haploid	3	0.005431185094353955	0.48367389016092804	0	0.001090577626338806	0.01412867730838931	0.027215608824454982	0	0	0	0.01086237018870791	0.027166776990439814	0	0	0.01958156544008334	0.4112725575944353	1	0	0	0	1	1	0	1	0	1	1	1	0	0	0	1.000016277278005	0	0.181857	33.8151	-0.250784645	-0.08259362404212699	0	5.265537117329515	0.8010227443495544	0.13471301858535312	0.0026034232083797563	0.9999999999998461	1	0.3566689795480266
7104	CTCAGCATTGGT	chr12	81258215	81274360	-	5K post selection haploid R2	post selection	5K	d15	R2	haploid	post selection haploid	1	0	0	0	0.01244890375325158	0.061996779388083734	0	0	0	0	0	0.09680416202155333	0	0	0.0868945868945869	0.742598786077047	1	0	0	0	1	1	0	1	0	1	1	1	0	0	0	1	0	0.574544	34.0477	-0.250784645	-0.08259362404212699	0	4.20803804935318	0.8010227443495544	0.13471301858535312	0.0026034232083797563	0.9999999999998461	1	0.3566689795480266
7105	CTCAGCATTGGT	chr12	81258215	81295399	-	5K post selection haploid R2	post selection	5K	d15	R2	haploid	post selection haploid	1	0	0.35506252521177895	0	0.005405405405405406	0.053838913540406076	0.021567836493209626	0	0	0	0	0.05389269866881807	0	0	0.04851418582761866	0.46231007126529516	1	0	0	0	1	1	0	1	0	1	1	1	0	0	0	1	0	0.387998	33.5295	-0.250784645	-0.08259362404212699	0	4.570356106374218	0.8010227443495544	0.13471301858535312	0.0026034232083797563	0.9999999999998461	1	0.3566689795480266
7106	CTCAGCATTGGT	chr12	81258215	81527986	-	5K post selection haploid R2	post selection	5K	d15	R2	haploid	post selection haploid	1	0.0066834215559806055	0.45087333007131947	0	7.450736177216316e-4	0.009652595525110092	0.028257194964636804	0	0	0	0.007421081505864211	0.03043310647509749	0	0.0022278071853268685	0.025269486825912253	0.4388743086754741	1	0	0	0	1	1	0	1	0	1	1	1	0	0	0	1.000018534169595	0	0.128053	34.361	-0.250784645	-0.08259362404212699	0	5.430995261804015	0.8010227443495544	0.13471301858535312	0.0026034232083797563	0.9999999999998461	1	0.3566689795480266
7107	CTCAGCATTGGT	chr12	81258215	81528363	-	5K post selection haploid R2	post selection	5K	d15	R2	haploid	post selection haploid	2	0.006674094666276759	0.4502441245386805	0	7.44033847987592e-4	0.009639125075421341	0.028217761309499573	0	0	0	0.007410725192393827	0.03039063627849816	0	0.002224698222092253	0.02523422259567868	0.43965737426383217	1	0	0	0	1	1	0	1	0	1	1	1	0	0	0	1.0000185083046762	0	0.127777	34.3627	-0.250784645	-0.08259362404212699	0	5.431601756653379	0.8010227443495544	0.13471301858535312	0.0026034232083797563	0.9999999999998461	1	0.3566689795480266
7108	CTCAGCATTGGT	chr12	81258215	81260552	-	5K post selection haploid R1	post selection	5K	d15	R1	haploid	post selection haploid	1	0	0	0	0	0	0	0	0	0	0	0	0	0	0	1	1	0	0	0	1	1	0	0	0	1	1	0	0	0	0	1	0	2.14915	32.2294	-0.250784645	0.0580500104173678	0	3.368658712392227	0.8010227443495544	0.13471301858535312	0.0026034232083797563	0.9999999999998461	1	0.3566689795480266
7109	CTCAGCATTGGT	chr12	81258215	81269896	-	5K post selection haploid R1	post selection	5K	d15	R1	haploid	post selection haploid	311	0	0	0	0.017205957883923987	0.0856873822975518	0	0	0	0	0	0.05153227187125492	0	0	0.08577298407806883	0.7605718198938538	1	0	0	0	1	1	0	1	0	1	1	0	0	0	0	1	0	0.817197	34.0827	-0.250784645	-0.08259362404212699	0	4.067480023931482	0.8010227443495544	0.13471301858535312	0.0026034232083797563	0.9999999999998461	1	0.3566689795480266
7110	CTCAGCATTGGT	chr12	81258215	81274396	-	5K post selection haploid R1	post selection	5K	d15	R1	haploid	post selection haploid	2	0	0	0	0.012421208750463477	0.06185885551847732	0	0	0	0	0	0.09881349647756767	0	0	0.08670127301940428	0.7409467309356075	1	0	0	0	1	1	0	1	0	1	1	1	0	0	0	1	0	0.573141	34.0597	-0.250784645	-0.08259362404212699	0	4.208978517276254	0.8010227443495544	0.13471301858535312	0.0026034232083797563	0.9999999999998461	1	0.3566689795480266
7111	CTCAGCATTGGT	chr12	81258215	81313419	-	5K post selection haploid R1	post selection	5K	d15	R1	haploid	post selection haploid	884	0	0.23916311928267367	0	0.0036409745494067566	0.03626483108414093	0.014527669595145367	0	0	0	0	0.03630105968662259	0	0	0.054469703831174714	0.6161398424055792	1	0	0	0	1	1	0	1	0	1	1	1	0	0	0	1.0000181143012408	0	0.300264	34.3848	-0.250784645	-0.08259362404212699	0	4.741970547203645	0.8010227443495544	0.13471301858535312	0.0026034232083797563	0.9999999999998461	1	0.3566689795480266
7112	CTCAGCATTGGT	chr12	81258215	81313769	-	5K post selection haploid R1	post selection	5K	d15	R1	haploid	post selection haploid	1	0	0.23765637656376565	0	0.0036180361803618034	0.03603636036360364	0.014436144361443614	0	0	0	0	0.036072360723607234	0	0	0.05412654126541266	0.6185581855818558	1	0	0	0	1	1	0	1	0	1	1	1	0	0	0	1.0000180001800019	0	0.302707	34.3874	-0.250784645	-0.08259362404212699	0	4.744715334480954	0.8010227443495544	0.13471301858535312	0.0026034232083797563	0.9999999999998461	1	0.3566689795480266
7113	CTCAGCATTGGT	chr12	81258215	81442520	-	5K post selection haploid R1	post selection	5K	d15	R1	haploid	post selection haploid	2	0.005431185094353955	0.48367389016092804	0	0.001090577626338806	0.01412867730838931	0.027215608824454982	0	0	0	0.01086237018870791	0.027166776990439814	0	0	0.01958156544008334	0.4112725575944353	1	0	0	0	1	1	0	1	0	1	1	1	0	0	0	1.000016277278005	0	0.181857	33.8151	-0.250784645	-0.08259362404212699	0	5.265537117329515	0.8010227443495544	0.13471301858535312	0.0026034232083797563	0.9999999999998461	1	0.3566689795480266
7114	CTCAGCATTGGT	chr12	81258215	81459120	-	5K post selection haploid R1	post selection	5K	d15	R1	haploid	post selection haploid	32	0.0069783879028003145	0.5173961952355828	0	0.001000467880501329	0.012961285377241097	0.0299543069893383	0	0	0	0.009964859187878908	0.026918061182841728	0	0	0.017963624779747743	0.37729087234826236	1	0	0	0	1	1	0	1	0	1	1	1	0	0	0	1.0000199098085671	0	0.177288	33.9091	-0.250784645	-0.08259362404212699	0	5.302990745336543	0.8010227443495544	0.13471301858535312	0.0026034232083797563	0.9999999999998461	1	0.3566689795480266
7115	CTCAGCATTGGT	chr12	81258215	81528036	-	5K post selection haploid R1	post selection	5K	d15	R1	haploid	post selection haploid	4	0.006682183068837975	0.4507897799289902	0	7.449355501034015e-4	0.009650806828205261	0.02825195869869766	0	0	0	0.007419706324910497	0.030427466996760827	0	0.0022273943562793248	0.025264804204253175	0.43897828939078354	1	0	0	0	1	1	0	1	0	1	1	1	0	0	0	1.0000185307350773	0	0.128034	34.3614	-0.250784645	-0.08259362404212699	0	5.431075747519731	0.8010227443495544	0.13471301858535312	0.0026034232083797563	0.9999999999998461	1	0.3566689795480266
7116	CTCAGCATTGGT	chr12	81258215	81652186	-	5K post selection haploid R1	post selection	5K	d15	R1	haploid	post selection haploid	297	0.0071197953154031254	0.401160488562639	0	0.0025458662036896024	0.009158011229224413	0.03460652026032307	0	0	0	0.008130019392241073	0.04062725269816129	0	0.0015254891210542882	0.020361853126618135	0.47521143634573015	1	0	0	0	1	1	0	1	0	1	1	1	0	0	0	1.0000203060115946	0	0.105316	34.4016	-0.250784645	-0.08259362404212699	0	5.595465357161605	0.8010227443495544	0.13471301858535312	0.0026034232083797563	0.9999999999998461	1	0.3566689795480266
7117	CTCAGCATTGGT	chr12	81258215	81260447	-	5K post selection haploid R2	post selection	5K	d15	R2	haploid	post selection haploid	180	0	0	0	0	0	0	0	0	0	0	0	0	0	0	1	1	0	0	0	1	1	0	0	0	1	1	0	0	0	0	1	0	2.19226	32.5627	-0.250784645	0.0580500104173678	0	3.348694190265541	0.8010227443495544	0.13471301858535312	0.0026034232083797563	0.9999999999998461	1	0.3566689795480266
7118	CTCAGCATTGGT	chr12	81258215	81274428	-	5K post selection haploid R2	post selection	5K	d15	R2	haploid	post selection haploid	313	0	0.0017885777722955471	0	0.012396694214876033	0.06173677069199457	0	0	0	0	0	0.09886517824102628	0	0	0.08653015912174664	0.7394843962008141	1	0	0	0	1	1	0	1	0	1	1	1	0	0	0	1	0	0.571862	34.0702	-0.250784645	-0.08259362404212699	0	4.209836595069655	0.8010227443495544	0.13471301858535312	0.0026034232083797563	0.9999999999998461	1	0.3566689795480266
7119	CTCAGCATTGGT	chr12	81258215	81295404	-	5K post selection haploid R2	post selection	5K	d15	R2	haploid	post selection haploid	71	0	0.35501478892175314	0	0.005404678677063727	0.0538316751815004	0.02156493681097069	0	0	0	0	0.05388545307878462	0	0	0.048507663350363	0.46238236084969075	1	0	0	0	1	1	0	1	0	1	1	1	0	0	0	1	0	0.388008	33.5282	-0.250784645	-0.08259362404212699	0	4.5704028222869075	0.8010227443495544	0.13471301858535312	0.0026034232083797563	0.9999999999998461	1	0.3566689795480266
7120	CTCAGCATTGGT	chr12	81258215	81295740	-	5K post selection haploid R2	post selection	5K	d15	R2	haploid	post selection haploid	1	0	0.3518360603315035	0	0.005356286308159676	0.05334967755689389	0.021371848851462986	0	0	0	0	0.05340297393806961	0	0	0.04807333582049779	0.46719607738634544	1	0	0	0	1	1	0	1	0	1	1	1	0	0	0	1	0	0.385653	33.559	-0.250784645	-0.08259362404212699	0	4.574320700915308	0.8010227443495544	0.13471301858535312	0.0026034232083797563	0.9999999999998461	1	0.3566689795480266
7121	CTCAGCATTGGT	chr12	81258215	81313479	-	5K post selection haploid R2	post selection	5K	d15	R2	haploid	post selection haploid	2	0	0.23890346512259114	0	0.003637021623088754	0.03622545915136162	0.014511897222473537	0	0	0	0	0.0362616484212431	0	0	0.05441056726680539	0.6165565909707772	1	0	0	0	1	1	0	1	0	1	1	1	0	0	0	1.0000180946349408	0	0.302022	34.3812	-0.250784645	-0.08259362404212699	0	4.742442315887365	0.8010227443495544	0.13471301858535312	0.0026034232083797563	0.9999999999998461	1	0.3566689795480266
7122	CTCAGCATTGGT	chr12	81258215	81331696	-	5K post selection haploid R2	post selection	5K	d15	R2	haploid	post selection haploid	47	0.013622383713018153	0.21780844288397158	0	0.0027353637625540947	0.028564818595030076	0.013649601262894315	0	0	0	0	0.027271984975912468	0	0	0.04092158623880678	0.6558749081407692	1	0	0	0	1	1	0	1	0	1	1	1	0	0	0	1.000013608774938	0	0.255662	34.1321	-0.250784645	-0.08259362404212699	0	4.86617505797028	0.8010227443495544	0.13471301858535312	0.0026034232083797563	0.9999999999998461	1	0.3566689795480266
7123	CTCAGCATTGGT	chr12	81258215	81442520	-	5K post selection haploid R2	post selection	5K	d15	R2	haploid	post selection haploid	185	0.005431185094353955	0.48367389016092804	0	0.001090577626338806	0.01412867730838931	0.027215608824454982	0	0	0	0.01086237018870791	0.027166776990439814	0	0	0.01958156544008334	0.4112725575944353	1	0	0	0	1	1	0	1	0	1	1	1	0	0	0	1.000016277278005	0	0.181857	33.8151	-0.250784645	-0.08259362404212699	0	5.265537117329515	0.8010227443495544	0.13471301858535312	0.0026034232083797563	0.9999999999998461	1	0.3566689795480266
7124	CTCAGCATTGGT	chr12	81258215	81528086	-	5K post selection haploid R2	post selection	5K	d15	R2	haploid	post selection haploid	381	0.006680945040611845	0.4507062607458351	0	7.447975336455801e-4	0.009649018794094978	0.028246724373036106	0	0	0	0.007418331653524634	0.03042182960811051	0	0.0022269816802039486	0.025260123317720994	0.43908223157645104	1	0	0	0	1	1	0	1	0	1	1	1	0	0	0	1.000018527301832	0	0.128023	34.3609	-0.250784645	-0.08259362404212699	0	5.431156218322179	0.8010227443495544	0.13471301858535312	0.0026034232083797563	0.9999999999998461	1	0.3566689795480266
7125	CTCAGCATTGGT	chr12	81258215	81294834	-	5K pre selection R1	pre selection	5K	d3	R1	haploid	pre selection haploid	371	0	0.3605406881485527	0	0.005488803932277444	0.05466957946477335	0.021900600764609503	0	0	0	0	0.05472419442927362	0	0	0.04926269797924631	0.4540141998907701	1	0	0	0	1	1	0	1	0	1	1	1	0	0	0	1	0	0.368407	33.4351	-0.250784645	-0.08259362404212699	0	4.563706480314893	NA	NA	NA	NA	NA	NA
7126	CTCAGCATTGGT	chr12	81258215	81275377	-	5K pre selection R2	pre selection	5K	d3	R2	haploid	pre selection haploid	95	0	0.0569830449222164	0	0.01171123929382975	0.05832313698071433	0	0	0	0	0	0.09339858999009497	0	0	0.08174561556837383	0.6985958165821826	1	0	0	0	1	1	0	1	0	1	1	1	0	0	0	1	0	0.579639	34.1266	-0.250784645	-0.08259362404212699	0	4.234567897635686	NA	NA	NA	NA	NA	NA
7127	CTCAGCATTGGT	chr12	81258215	81313214	-	5K pre selection R2	pre selection	5K	d3	R2	haploid	pre selection haploid	164	0	0.24005454545454546	0	0.0036545454545454546	0.0364	0.014581818181818182	0	0	0	0	0.036436363636363635	0	0	0.054672727272727276	0.6147090909090909	1	0	0	0	1	1	0	1	0	1	1	1	0	0	0	1.000018181818182	0	0.295553	34.3988	-0.250784645	-0.08259362404212699	0	4.740354793159152	NA	NA	NA	NA	NA	NA
7128	CTCCATAGCATA	chr9	33840196	33914127	+	5K post selection haploid R1	post selection	5K	d15	R1	haploid	post selection haploid	2	0.021682086241411026	0.430841854677271	0	0.035235080885137694	0.05423903046042309	0.3036033111507872	0	0	0	0.08020884055618677	0.07585348698804306	0	0	0	0	0	1	0	1	0	1	0	0	0	0	1	0	0	1	0	1.0000270518855163	0	-0.0368834	41.4738	0.08277598	-0.0959343744222957	0	4.868826580559005	0.0013070163544382906	0.899767004618928	0.18508460106367314	0.03354675309724946	1	1
7129	CTCCATAGCATA	chr9	33899316	33914127	+	5K post selection haploid R1	post selection	5K	d15	R1	haploid	post selection haploid	1	0.04057520928976505	0.17587091547394004	0	0.05414528760464488	0.12172562786929517	0.14886578449905483	0	0	0	0.3790170132325142	0.0810829057520929	0	0	0	0	0	0	0	1	0	1	0	0	0	0	1	0	0	0	0	1.0000675128274372	0	0.0303081	41.7771	0.08277598	-0.0959343744222957	0	4.170584381939194	0.0013070163544382906	0.899767004618928	0.18508460106367314	0.03354675309724946	1	1
7130	CTCCATAGCATA	chr9	33908679	33914127	+	5K post selection haploid R1	post selection	5K	d15	R1	haploid	post selection haploid	4	0	0.18388695173426317	0	0	0.02238942925307396	0.2574784364103505	0	0	0	0.5375298219856854	0	0	0	0	0	0	0	0	1	0	1	0	0	0	0	1	0	0	0	0	1	0	0.119746	42.254	0.08277598	-0.0959343744222957	0	3.736237098904729	0.0013070163544382906	0.899767004618928	0.18508460106367314	0.03354675309724946	1	1
7131	CTCCATAGCATA	chr9	33910222	33914127	+	5K post selection haploid R1	post selection	5K	d15	R1	haploid	post selection haploid	1	0	0.10266257040450588	0	0	0	0.25089605734767023	0	0	0	0.6472094214029698	0	0	0	0	0	0	0	0	1	0	1	0	0	0	0	1	0	0	0	0	1	0	0.12587	42.4123	0.08277598	-0.0959343744222957	0	3.591621038213319	0.0013070163544382906	0.899767004618928	0.18508460106367314	0.03354675309724946	1	1
7132	CTCCATAGCATA	chr9	33840250	33914127	+	5K post selection haploid R2	post selection	5K	d15	R2	haploid	post selection haploid	7	0.021697934432442677	0.4304258371910447	0	0.03526083543138688	0.05427867565445735	0.30382522537155854	0	0	0	0.08026746798776362	0.07590893094019871	0	0	0	0	0	1	0	1	0	1	0	0	0	0	1	0	0	1	0	1.0000270716586805	0	-0.0371053	41.4708	0.08277598	-0.0959343744222957	0	4.868503372624236	0.0013070163544382906	0.899767004618928	0.18508460106367314	0.03354675309724946	1	1
7133	CTCCATAGCATA	chr9	33849294	33914127	+	5K post selection haploid R2	post selection	5K	d15	R2	haploid	post selection haploid	1	0.024724681494277694	0.4310546935250023	0	0.037079310238455135	0.05875003856001481	0.28440324521084615	0	0	0	0.09146435512231237	0.07412777246506462	0	0	0	0	0	1	0	1	0	1	0	0	0	0	1	0	0	1	0	1.0000308480118456	0	-0.0268713	41.4693	0.08277598	-0.0959343744222957	0	4.81179611805981	0.0013070163544382906	0.899767004618928	0.18508460106367314	0.03354675309724946	1	1
7134	CTCCATAGCATA	chr9	33908766	33914127	+	5K post selection haploid R2	post selection	5K	d15	R2	haploid	post selection haploid	3	0	0.18687057068258112	0	0	0.006527415143603133	0.26165609847071986	0	0	0	0.5462513987318165	0	0	0	0	0	0	0	0	1	0	1	0	0	0	0	1	0	0	0	0	1	0	0.116985	42.4734	0.08277598	-0.0959343744222957	0	3.7293268096468606	0.0013070163544382906	0.899767004618928	0.18508460106367314	0.03354675309724946	1	1
7135	CTCCATAGCATA	chr9	33910230	33914127	+	5K post selection haploid R2	post selection	5K	d15	R2	haploid	post selection haploid	3	0	0.10287326834273987	0	0	0	0.24935864545920985	0	0	0	0.6485377116469985	0	0	0	0	0	0	0	0	1	0	1	0	0	0	0	1	0	0	0	0	1	0	0.125732	42.3505	0.08277598	-0.0959343744222957	0	3.5908418347816027	0.0013070163544382906	0.899767004618928	0.18508460106367314	0.03354675309724946	1	1
7136	CTCCATAGCATA	chr9	33840250	33914127	+	5K post selection haploid R1	post selection	5K	d15	R1	haploid	post selection haploid	2	0.021697934432442677	0.4304258371910447	0	0.03526083543138688	0.05427867565445735	0.30382522537155854	0	0	0	0.08026746798776362	0.07590893094019871	0	0	0	0	0	1	0	1	0	1	0	0	0	0	1	0	0	1	0	1.0000270716586805	0	-0.0371053	41.4708	0.08277598	-0.0959343744222957	0	4.868503372624236	0.0013070163544382906	0.899767004618928	0.18508460106367314	0.03354675309724946	1	1
7137	CTCCATAGCATA	chr9	33906197	33914127	+	5K post selection haploid R1	post selection	5K	d15	R1	haploid	post selection haploid	113	0.07577859034169714	0.22733577102509142	0	0.025343588450384567	0.05056108939604085	0.2531837094943891	0	0	0	0.3693103013491363	0	0	0	0	0	0	0	0	1	0	1	0	0	0	0	1	0	0	0	0	1	0	0.0848251	42.7011	0.08277598	-0.0959343744222957	0	3.8992731873176036	0.0013070163544382906	0.899767004618928	0.18508460106367314	0.03354675309724946	1	1
7138	CTCCATAGCATA	chr9	33908968	33914127	+	5K post selection haploid R1	post selection	5K	d15	R1	haploid	post selection haploid	70	0	0.1941860465116279	0	0	0	0.27189922480620154	0	0	0	0.5350775193798449	0	0	0	0	0	0	0	0	1	0	1	0	0	0	0	1	0	0	0	0	1	0	0.119118	42.423	0.08277598	-0.0959343744222957	0	3.7126497016272113	0.0013070163544382906	0.899767004618928	0.18508460106367314	0.03354675309724946	1	1
7139	CTCCATAGCATA	chr9	33910230	33914127	+	5K post selection haploid R1	post selection	5K	d15	R1	haploid	post selection haploid	445	0	0.10287326834273987	0	0	0	0.24935864545920985	0	0	0	0.6485377116469985	0	0	0	0	0	0	0	0	1	0	1	0	0	0	0	1	0	0	0	0	1	0	0.125732	42.3505	0.08277598	-0.0959343744222957	0	3.5907304057926903	0.0013070163544382906	0.899767004618928	0.18508460106367314	0.03354675309724946	1	1
7140	CTCCATAGCATA	chr9	33910664	33914127	+	5K post selection haploid R1	post selection	5K	d15	R1	haploid	post selection haploid	220	0	0.03954965357967667	0	0	0	0.23123556581986143	0	0	0	0.7297921478060047	0	0	0	0	0	0	0	0	1	0	1	0	0	0	0	1	0	0	0	0	1	0	0.112548	41.773	0.08277598	-0.0959343744222957	0	3.539327063539375	0.0013070163544382906	0.899767004618928	0.18508460106367314	0.03354675309724946	1	1
7141	CTCCATAGCATA	chr9	33912350	33914127	+	5K post selection haploid R1	post selection	5K	d15	R1	haploid	post selection haploid	182	0	0	0	0	0	0	0	0	0	1	0	0	0	0	0	0	0	0	1	0	0	0	0	0	0	1	0	0	0	0	1	0	0.118907	43.4102	0	0	0	3.2496874278053016	0.0013070163544382906	0.899767004618928	0.18508460106367314	0.03354675309724946	1	1
7142	CTCCATAGCATA	chr9	33840204	33914127	+	5K post selection haploid R2	post selection	5K	d15	R2	haploid	post selection haploid	797	0.021684432660570314	0.4307802608083978	0	0.03523889399924247	0.05424490016773984	0.3036361668740869	0	0	0	0.08021752069693198	0.07586169579568205	0	0	0	0	0	1	0	1	0	1	0	0	0	0	1	0	0	1	0	1.0000270548130512	0	-0.0369051	41.4729	0.08277598	-0.0959343744222957	0	4.868779583442137	0.0013070163544382906	0.899767004618928	0.18508460106367314	0.03354675309724946	1	1
7143	CTCCATAGCATA	chr9	33899214	33914127	+	5K post selection haploid R2	post selection	5K	d15	R2	haploid	post selection haploid	396	0.0402977068526217	0.17466809708998257	0	0.05377497653211747	0.1208931205578651	0.14784765991685664	0	0	0	0.38326404720396945	0.08052836261231058	0	0	0	0	0	0	0	1	0	1	0	0	0	0	1	0	0	0	0	1.0000670510929328	0	0.0279231	41.8481	0.08277598	-0.0959343744222957	0	4.173565017858661	0.0013070163544382906	0.899767004618928	0.18508460106367314	0.03354675309724946	1	1
7144	CTCCATAGCATA	chr9	33908687	33914127	+	5K post selection haploid R2	post selection	5K	d15	R2	haploid	post selection haploid	624	0	0.18415732402131962	0	0	0.02095203087667708	0.2578570115787539	0	0	0	0.5383201617349752	0	0	0	0	0	0	0	0	1	0	1	0	0	0	0	1	0	0	0	0	1	0	0.120092	42.2904	0.08277598	-0.0959343744222957	0	3.73559889969818	0.0013070163544382906	0.899767004618928	0.18508460106367314	0.03354675309724946	1	1
7145	CTCCATAGCATA	chr9	33910222	33914127	+	5K post selection haploid R2	post selection	5K	d15	R2	haploid	post selection haploid	1	0	0.10266257040450588	0	0	0	0.25089605734767023	0	0	0	0.6472094214029698	0	0	0	0	0	0	0	0	1	0	1	0	0	0	0	1	0	0	0	0	1	0	0.12587	42.4123	0.08277598	-0.0959343744222957	0	3.591621038213319	0.0013070163544382906	0.899767004618928	0.18508460106367314	0.03354675309724946	1	1
7146	CTCCATAGCATA	chr9	33830778	33914127	+	5K pre selection R2	pre selection	5K	d3	R2	haploid	pre selection haploid	34	0.019232153569286144	0.4398080383923215	0	0.03366526694661068	0.05532093581283743	0.3152849430113977	0	0	0	0.07114577084583083	0.06728254349130174	0	0	0	0	0	1	0	1	0	1	0	0	0	0	1	0	0	1	0	1.0000239952009597	0	-0.0430303	41.5403	0.08277598	-0.0959343744222957	0	4.920900393641083	NA	NA	NA	NA	NA	NA
7147	CTCCATAGCATA	chr9	33873420	33914127	+	5K pre selection R2	pre selection	5K	d3	R2	haploid	pre selection haploid	150	0.019701287216271984	0.3587009924339196	0	0.05905473125675543	0.0935688316792768	0.25604303822344504	0	0	0	0.14567161245946741	0.06888080966886116	0	0	0	0	0	1	0	1	0	1	0	0	0	0	1	0	0	0	0	1.0000245651960302	0	-0.0167931	41.3821	0.08277598	-0.0959343744222957	0	4.609669097185243	NA	NA	NA	NA	NA	NA
7148	CTCCATAGCATA	chr9	33899084	33914127	+	5K pre selection R2	pre selection	5K	d3	R2	haploid	pre selection haploid	8	0.03994948152087211	0.17315873437915447	0	0.05331028981653815	0.11984844456261633	0.1465700611539484	0	0	0	0.3885934591863866	0.0798324913586812	0	0	0	0	0	0	0	1	0	1	0	0	0	0	1	0	0	0	0	1.000066471683063	0	0.0307352	41.739	0.08277598	-0.0959343744222957	0	4.1773344555057	NA	NA	NA	NA	NA	NA
7149	CTCCATAGCATA	chr9	33906258	33914127	+	5K pre selection R2	pre selection	5K	d3	R2	haploid	pre selection haploid	8	0.07636594663278272	0.22909783989834817	0	0.02554002541296061	0.05095298602287166	0.2473951715374841	0	0	0	0.37217280813214737	0	0	0	0	0	0	0	0	1	0	1	0	0	0	0	1	0	0	0	0	1	0	0.0850508	42.6179	0.08277598	-0.0959343744222957	0	3.8958643512472992	NA	NA	NA	NA	NA	NA
7150	CTCCATAGCATA	chr9	33911274	33914127	+	5K pre selection R2	pre selection	5K	d3	R2	haploid	pre selection haploid	64	0	0	0	0	0	0.1145760336370007	0	0	0	0.8857743517869656	0	0	0	0	0	0	0	0	1	0	1	0	0	0	0	1	0	0	0	0	1	0	0.383348	40.5959	0.08277598	-0.0959343744222957	0	3.4553017716570764	NA	NA	NA	NA	NA	NA
7151	CTCGGTAGACTT	chr6	55652964	55671392	+	5K post selection haploid R1	post selection	5K	d15	R1	haploid	post selection haploid	87	0	0	0	0	0	0	0	0	0	0	0.06674263389223506	0	0	0.02175918389494818	0.9117152314287265	0	0	1	0	1	0	0	0	0	0	0	0	0	0	0	0	1	0.0443807	35.2431	0	0	0	4.265478203580642	NA	NA	NA	NA	NA	NA
7152	CTCGGTAGACTT	chr6	55658795	55671392	+	5K post selection haploid R1	post selection	5K	d15	R1	haploid	post selection haploid	467	0	0	0	0	0	0	0	0	0	0	0.07882203524368947	0	0	0	0.9212573424353072	0	0	1	0	1	0	0	0	0	0	0	0	0	0	0	0	1	0.113107	35.3338	0	0	0	4.1002671293576025	NA	NA	NA	NA	NA	NA
7153	CTCGGTAGACTT	chr6	55669781	55671392	+	5K post selection haploid R1	post selection	5K	d15	R1	haploid	post selection haploid	148	0	0	0	0	0	0	0	0	0	0	0.6160049627791563	0	0	0	0.38461538461538464	0	0	1	0	1	0	0	0	0	0	0	0	0	0	0	0	1	-0.0890019	31.2601	0	0	0	3.207095540419218	NA	NA	NA	NA	NA	NA
7154	CTCGGTAGACTT	chr6	55669734	55671392	+	5K post selection haploid R2	post selection	5K	d15	R2	haploid	post selection haploid	1	0	0	0	0	0	0	0	0	0	0	0.5985533453887885	0	0	0	0.40204942736588306	0	0	1	0	1	0	0	0	0	0	0	0	0	0	0	0	1	-0.0922394	31.4837	0	0	0	3.2195845262142546	NA	NA	NA	NA	NA	NA
7155	CTCGGTAGACTT	chr6	55653007	55671392	+	5K pre selection R1	pre selection	5K	d3	R1	haploid	pre selection haploid	324	0	0	0	0	0	0	0	0	0	0	0.064559991297726535	0	0	0.021810072881540302	0.9138474926574568	0	0	1	0	1	0	0	0	0	0	0	0	0	0	0	0	1	0.0445171	35.2548	0	0	0	4.264463634204882	NA	NA	NA	NA	NA	NA
7156	CTCGGTAGACTT	chr6	55666542	55671392	+	5K pre selection R2	pre selection	5K	d3	R2	haploid	pre selection haploid	50	0	0	0	0	0	0	0	0	0	0	0.20470006184291897	0	0	0	0.7955060812203669	0	0	1	0	1	0	0	0	0	0	0	0	0	0	0	0	1	0.0673557	34.5485	0	0	0	3.6857417386022635	NA	NA	NA	NA	NA	NA
7157	CTCGTTTTTAAT	chr10	74591654	74594659	-	5K post selection haploid R2	post selection	5K	d15	R2	haploid	post selection haploid	1047	0	0	0	0	0	0	0	0	0	0	0	0	0	0	1	0	0	0	1	0	0	0	0	0	0	1	0	0	0	0	1	0	0.625041	34.8353	0	0	0	3.4778444763387584	NA	NA	NA	NA	NA	NA
7158	CTCTATCTCACT	chr2	161826443	162320538	+	5K post selection diploid R1	post selection	5K	d15	R1	diploid	post selection diploid	31	0.00892336711894045	0.0068893494381658624	0	0.002434749522360027	8.136070723098345e-4	0.0012183867102749262	0.005670962727890936	0	0	0	0.019330251611022958	4.0680353615491724e-4	0.12229202422201353	0.050731032026164954	0.7817124607363751	1	0	1	0	1	1	1	1	1	1	1	1	0	0	0	0.4047877335578511	0.5952325054240472	0.519109	37.0639	0.004116829	-0.02111791004024362	0	5.6938104590636796	0.9999225876776083	0.35154250944963317	6.260914656365284e-6	1	1	2.3165384228551552e-4
7159	CTCTATCTCACT	chr2	162094474	162320538	+	5K post selection diploid R1	post selection	5K	d15	R1	diploid	post selection diploid	393	0.013297060579921704	0.00885586004025391	0	0	0	8.891248092362816e-4	0.006197332625572291	0	0	0	0.009470727445646164	0	0.21328379006038087	0.04258952071306925	0.7058191228186583	1	0	1	0	1	1	1	1	1	1	1	1	0	0	0	0.4668082188751023	0.5332138986574658	0.523116	36.9478	0.004116829	-0.02111791004024362	0	5.354231407784707	0.9999225876776083	0.35154250944963317	6.260914656365284e-6	1	1	2.3165384228551552e-4
7160	CTCTATCTCACT	chr2	162151500	162320538	+	5K post selection diploid R1	post selection	5K	d15	R1	diploid	post selection diploid	2363	0.01778287850732671	0.01184342074905791	0	0	0	0.0011890747105697502	0.008288028206508558	0	0	0	0.009110323653121468	0	0.2804974000082821	0.03797348540869267	0.6337235785824573	0	0	1	0	1	1	1	1	1	1	1	1	0	0	0	0.28692195292210676	0.7130957944616331	0.603269	36.6221	0.004116829	-0.02111791004024362	0	5.2279843456503725	0.9999225876776083	0.35154250944963317	6.260914656365284e-6	1	1	2.3165384228551552e-4
7161	CTCTATCTCACT	chr2	162159488	162320538	+	5K post selection diploid R1	post selection	5K	d15	R1	diploid	post selection diploid	1030	0.01617500046569099	0.012430844887644286	0	0	0	0.001248051859348902	0.008699107736058764	0	0	0	0.00956218837511099	0	0.2695667831929016	0.03736704522169996	0.6453545771215329	0	0	1	0	1	1	1	1	1	1	1	1	0	0	0	0.25155385561095556	0.7484647720287363	0.607567	36.6393	0.004116829	-0.02111791004024362	0	5.2069607291557105	0.9999225876776083	0.35154250944963317	6.260914656365284e-6	1	1	2.3165384228551552e-4
7162	CTCTATCTCACT	chr2	162225604	162320538	+	5K post selection diploid R1	post selection	5K	d15	R1	diploid	post selection diploid	55	0.021098646442302627	0.02108811291936588	0	0	0	0	0.014757465634381418	0	0	0	0.01622162532258914	0	0.2276083636172118	0.03170590403960605	0.6679201558961395	0	0	1	0	1	1	1	1	1	1	1	0	0	0	0	0	1.0000210670458736	0.482864	36.5195	0.004116829	-0.02111791004024362	0	4.977421780055248	0.9999225876776083	0.35154250944963317	6.260914656365284e-6	1	1	2.3165384228551552e-4
7163	CTCTATCTCACT	chr2	162250742	162320538	+	5K post selection diploid R1	post selection	5K	d15	R1	diploid	post selection diploid	71	0.020086823215897533	0.028683181225554105	0	0	0	0	0.020072495952548102	0	0	0	0.022063985558118542	0	0.3095835064544321	0.03450005014542172	0.5654684298752095	0	0	1	0	1	1	1	1	1	1	1	0	0	0	0	0	1.0000143272633495	0.530381	36.5571	0.004116829	-0.02111791004024362	0	4.843830533974087	0.9999225876776083	0.35154250944963317	6.260914656365284e-6	1	1	2.3165384228551552e-4
7164	CTCTATCTCACT	chr2	162264657	162320538	+	5K post selection diploid R1	post selection	5K	d15	R1	diploid	post selection diploid	3	0.025088579506817938	0.03582548942414373	0	0	0	0	0.02507068465695573	0	0	0	0.009645324075731005	0	0.2792849217995061	0.02873912887870871	0.5968111377545542	0	0	1	0	1	1	1	1	1	1	1	0	0	0	0	0	1.0000178948498621	0.622239	36.1354	0.004116829	-0.02111791004024362	0	4.747264169285308	0.9999225876776083	0.35154250944963317	6.260914656365284e-6	1	1	2.3165384228551552e-4
7165	CTCTATCTCACT	chr2	162269189	162320538	+	5K post selection diploid R1	post selection	5K	d15	R1	diploid	post selection diploid	135	0.027302823758519962	0.0389873417721519	0	0	0	0	0.027283349561830574	0	0	0	0.010496592015579358	0	0.30393378773125607	0.02344693281402142	0.5689776046738072	0	0	1	0	1	1	1	0	1	0	1	0	0	0	0	0	1.0000194741966895	0.626112	35.8971	0.004116829	-0.02111791004024362	0	4.710531990314783	0.9999225876776083	0.35154250944963317	6.260914656365284e-6	1	1	2.3165384228551552e-4
7166	CTCTATCTCACT	chr2	162272649	162320538	+	5K post selection diploid R1	post selection	5K	d15	R1	diploid	post selection diploid	361	0.02927542284401754	0.04180413447483817	0	0	0	0	0.029254541657966173	0	0	0	0.0112549592816872	0	0.325892670703696	0.025140948005846733	0.5378367091250783	0	0	1	0	1	1	1	0	1	0	1	0	0	0	0	0	1.0000208811860514	0.616121	35.8575	0.004116829	-0.02111791004024362	0	4.680235768364048	0.9999225876776083	0.35154250944963317	6.260914656365284e-6	1	1	2.3165384228551552e-4
7167	CTCTATCTCACT	chr2	162276385	162320538	+	5K post selection diploid R1	post selection	5K	d15	R1	diploid	post selection diploid	155	0.03175250260452054	0.04534130543099153	0	0	0	0	0.03172985459980976	0	0	0	0.012207274539113104	0	0.3534674095212212	0.027268197671785115	0.498731711736196	0	0	1	0	1	1	1	0	1	0	1	0	0	0	0	0	1.0000226480047107	0.612867	35.8213	0.004116829	-0.02111791004024362	0	4.6449602172948365	0.9999225876776083	0.35154250944963317	6.260914656365284e-6	1	1	2.3165384228551552e-4
7168	CTCTATCTCACT	chr2	162277032	162320538	+	5K post selection diploid R1	post selection	5K	d15	R1	diploid	post selection diploid	108	0.03222469947364792	0.04601558369917485	0	0	0	0	0.032201714666605374	0	0	0	0.01238881099593169	0	0.3587238835129979	0.027673707679224033	0.4912772657273542	0	0	1	0	1	1	1	0	1	0	1	0	0	0	0	0	1.0000229848070425	0.597799	35.7454	0.004116829	-0.02111791004024362	0	4.638549155510956	0.9999225876776083	0.35154250944963317	6.260914656365284e-6	1	1	2.3165384228551552e-4
7169	CTCTATCTCACT	chr2	162298300	162320538	+	5K post selection diploid R1	post selection	5K	d15	R1	diploid	post selection diploid	71	0.04955258779621386	0.09002203336480957	0	0	0	0	0.06299743693511399	0	0	0	0.02423670129052565	0	0.38688789963577497	0.054139124960654705	0.3328836728270156	0	0	1	0	1	1	1	0	1	0	1	0	0	0	0	0	1.0000449660506319	0.374843	37.8685	0.004116829	-0.02111791004024362	0	4.347095725894669	0.9999225876776083	0.35154250944963317	6.260914656365284e-6	1	1	2.3165384228551552e-4
7170	CTCTATCTCACT	chr2	162302162	162320538	+	5K post selection diploid R1	post selection	5K	d15	R1	diploid	post selection diploid	303	0	0.04358709256135387	0	0	0	0	0.07623660009794853	0	0	0	0.029330140937040866	0	0.3831419709419383	0.0655166784567666	0.40284050715568376	0	0	1	0	1	1	1	0	1	0	1	0	0	0	0	0	1	0.255892	37.8232	0.004116829	-0.02111791004024362	0	4.26425098218697	0.9999225876776083	0.35154250944963317	6.260914656365284e-6	1	1	2.3165384228551552e-4
7171	CTCTATCTCACT	chr2	162305233	162320538	+	5K post selection diploid R1	post selection	5K	d15	R1	diploid	post selection diploid	61	0	0.052332418659349275	0	0	0	0	0.0915327322618581	0	0	0	0.035214948386253754	0	0.2744675290735659	0.06337384032405592	0.48366653599895465	0	0	1	0	1	1	1	0	1	0	1	0	0	0	0	0	1	0.31071	38.0372	0.004116829	-0.02111791004024362	0	4.184833333933353	0.9999225876776083	0.35154250944963317	6.260914656365284e-6	1	1	2.3165384228551552e-4
7172	CTCTATCTCACT	chr2	161945117	162320538	+	5K post selection diploid R2	post selection	5K	d15	R2	diploid	post selection diploid	89	0.010675985957136236	0.00906712978994305	0	0.00320439398863146	0.0010707949986948021	0.0016035288288912212	0.00746360096105183	0	0	0	0.025440704061029988	5.353974993474011e-4	0.1348269414152607	0.03900410737783081	0.7675176201714338	1	0	1	0	1	1	1	1	1	1	1	1	0	0	0	0.5327444848730228	0.467276824480185	0.564105	37.6092	0.004116829	-0.02111791004024362	0	5.574518562182601	0.9999225876776083	0.35154250944963317	6.260914656365284e-6	1	1	2.3165384228551552e-4
7173	CTCTATCTCACT	chr2	162030178	162320538	+	5K post selection diploid R2	post selection	5K	d15	R2	diploid	post selection diploid	44	0.013111264942605928	0.011723337500559648	0	6.922417266781696e-4	6.922417266781696e-4	0.0020732811913445675	0.009650056309215081	0	0	0	0.020474512761700092	6.922417266781696e-4	0.16605535867420212	0.04075960614545342	0.7344925799263675	1	0	1	0	1	1	1	1	1	1	1	1	0	0	0	0.5848788232579444	0.41514184067419524	0.468601	37.7668	0.004116829	-0.02111791004024362	0	5.46293678773126	0.9999225876776083	0.35154250944963317	6.260914656365284e-6	1	1	2.3165384228551552e-4
7174	CTCTATCTCACT	chr2	162073198	162320538	+	5K post selection diploid R2	post selection	5K	d15	R2	diploid	post selection diploid	8	0.012153262095649327	0.008094088727707902	0	0	8.126432738607833e-4	8.126432738607833e-4	0.011328489817701069	0	0	0	0.009468709190954997	8.126432738607833e-4	0.1949373536938882	0.039738660391928554	0.7222377203941118	1	0	1	0	1	1	1	1	1	1	1	1	0	0	0	0.5126727877707294	0.487347427236083	0.497355	37.4497	0.004116829	-0.02111791004024362	0	5.393294356452329	0.9999225876776083	0.35154250944963317	6.260914656365284e-6	1	1	2.3165384228551552e-4
7175	CTCTATCTCACT	chr2	162074455	162320538	+	5K post selection diploid R2	post selection	5K	d15	R2	diploid	post selection diploid	208	0.012215341103037987	0.008135433429235546	0	0	8.167942653727995e-4	8.167942653727995e-4	0.006286471286227467	0	0	0	0.009517075470164659	8.167942653727995e-4	0.19593309601599454	0.03994164594203605	0.7259147283041563	1	0	1	0	1	1	1	1	1	1	1	1	0	0	0	0.5101835145722599	0.4898368036930479	0.497429	37.3143	0.004116829	-0.02111791004024362	0	5.391081612641428	0.9999225876776083	0.35154250944963317	6.260914656365284e-6	1	1	2.3165384228551552e-4
7176	CTCTATCTCACT	chr2	162100905	162320538	+	5K post selection diploid R2	post selection	5K	d15	R2	diploid	post selection diploid	2	0.01368640556562281	0.009115164318821312	0	0	0	9.151588551863554e-4	0.006378793811522806	0	0	0	0.009748035367930284	0	0.2195288525455986	0.0429214056111531	0.6981114035167597	1	0	1	0	1	1	1	1	1	1	1	1	0	0	0	0.4511915277233944	0.5488266843931268	0.52508	36.908	0.004116829	-0.02111791004024362	0	5.341697593706898	0.9999225876776083	0.35154250944963317	6.260914656365284e-6	1	1	2.3165384228551552e-4
7177	CTCTATCTCACT	chr2	162117000	162320538	+	5K post selection diploid R2	post selection	5K	d15	R2	diploid	post selection diploid	109	0.014768668412441842	0.009835952814939644	0	0	0	9.875257321692648e-4	0.0068832017451200996	0	0	0	0.010518868619773115	0	0.23688826220036455	0.04238008440642825	0.6781648725797021	1	0	1	0	1	1	1	1	1	1	1	1	0	0	0	0.407794083689121	0.5922255685642555	0.556489	36.6832	0.004116829	-0.02111791004024362	0	5.308645502748785	0.9999225876776083	0.35154250944963317	6.260914656365284e-6	1	1	2.3165384228551552e-4
7178	CTCTATCTCACT	chr2	162159576	162320538	+	5K post selection diploid R2	post selection	5K	d15	R2	diploid	post selection diploid	1	0.016183843491982628	0.01243764094854097	0	0	0	0.00124873418114722	0.008703863620832118	0	0	0	0.009567416114262284	0	0.26971415791206677	0.03738747414001976	0.6451606891024645	0	0	1	0	1	1	1	1	1	1	1	1	0	0	0	0.251144672999385	0.7488739648242143	0.607801	36.6402	0.004116829	-0.02111791004024362	0	5.206723359645513	0.9999225876776083	0.35154250944963317	6.260914656365284e-6	1	1	2.3165384228551552e-4
7179	CTCTATCTCACT	chr2	162167926	162320538	+	5K post selection diploid R2	post selection	5K	d15	R2	diploid	post selection diploid	1	0.017069319127466204	0.013118148519457713	0	0	0	0.001317056869336164	0.009180082954925202	0	0	0	0.010090883476505934	0	0.27447203056096137	0.03417795338536036	0.6409676764102665	0	0	1	0	1	1	1	1	1	1	1	1	0	0	0	0.21017213474605703	0.7898475228191569	0.61294	36.6079	0.004116829	-0.02111791004024362	0	5.183588683873672	0.9999225876776083	0.35154250944963317	6.260914656365284e-6	1	1	2.3165384228551552e-4
7180	CTCTATCTCACT	chr2	162191226	162320538	+	5K post selection diploid R2	post selection	5K	d15	R2	diploid	post selection diploid	16	0.020144919690982345	0.015481815440056298	0	0	0	0.0015543680836420158	0.010834177538221215	0	0	0	0.011909088800043306	0	0.24446111373179805	0.03568086735285702	0.6603512407878558	0	0	1	0	1	1	1	1	1	1	1	0	0	0	0	0.06785860663661039	0.932164592887026	0.540111	36.6042	0.004116829	-0.02111791004024362	0	5.111638828762554	0.9999225876776083	0.35154250944963317	6.260914656365284e-6	1	1	2.3165384228551552e-4
7181	CTCTATCTCACT	chr2	162203574	162320538	+	5K post selection diploid R2	post selection	5K	d15	R2	diploid	post selection diploid	114	0.018843243705381953	0.017116231351258924	0	0	0	0.0017184627880135082	0.01197794211943744	0	0	0	0.013166331808660711	0	0.23092378061813362	0.03944769802932501	0.6672337878852648	0	0	1	0	1	1	1	1	1	1	1	0	0	0	0	0	1.000017099132219	0.526236	36.3372	0.004116829	-0.02111791004024362	0	5.06805221211227	0.9999225876776083	0.35154250944963317	6.260914656365284e-6	1	1	2.3165384228551552e-4
7182	CTCTATCTCACT	chr2	162214673	162320538	+	5K post selection diploid R2	post selection	5K	d15	R2	diploid	post selection diploid	98	0.020818770899061076	0.01891069843009087	0	0	0	0.0018986265656584739	0.013233710539738916	0	0	0	0.014546691100069899	0	0.2305650539361079	0.030330795533976915	0.6701018268377005	0	0	1	0	1	1	1	1	1	1	1	0	0	0	0	0	1.0000188918066235	0.538189	36.4115	0.004116829	-0.02111791004024362	0	5.024752401851824	0.9999225876776083	0.35154250944963317	6.260914656365284e-6	1	1	2.3165384228551552e-4
7183	CTCTATCTCACT	chr2	162226878	162320538	+	5K post selection diploid R2	post selection	5K	d15	R2	diploid	post selection diploid	38	0.021385635429901455	0.021374958627390268	0	0	0	0	0.014958200318168715	0	0	0	0.016442275867223285	0	0.2307043486616628	0.03213717555866369	0.6634031240324147	0	0	1	0	1	1	1	1	1	1	1	0	0	0	0	0	1.0000213536050224	0.483177	36.5894	0.004116829	-0.02111791004024362	0	4.971554153446061	0.9999225876776083	0.35154250944963317	6.260914656365284e-6	1	1	2.3165384228551552e-4
7184	CTCTATCTCACT	chr2	162230645	162320538	+	5K post selection diploid R2	post selection	5K	d15	R2	diploid	post selection diploid	91	0.022281798562751684	0.022270674349789753	0	0	0	0	0.015585022359668053	0	0	0	0.017131287961376734	0	0.24037199368144704	0.03348388101541816	0.6492980621621021	0	0	1	0	1	1	1	1	1	1	1	0	0	0	0	0	1.0000222484259238	0.492986	36.6883	0.004116829	-0.02111791004024362	0	4.953725874383556	0.9999225876776083	0.35154250944963317	6.260914656365284e-6	1	1	2.3165384228551552e-4
7185	CTCTATCTCACT	chr2	162257671	162320538	+	5K post selection diploid R2	post selection	5K	d15	R2	diploid	post selection diploid	1	0.022300693516574408	0.03184449958643507	0	0	0	0	0.022284787173124643	0	0	0	0.024495768912642362	0	0.27894954507857733	0.03830247502704078	0.5823153273525482	0	0	1	0	1	1	1	1	1	1	1	0	0	0	0	0	1.0000159063434497	0.567504	36.3841	0.004116829	-0.02111791004024362	0	4.798422736403442	0.9999225876776083	0.35154250944963317	6.260914656365284e-6	1	1	2.3165384228551552e-4
7186	CTCTATCTCACT	chr2	162275051	162320538	+	5K post selection diploid R2	post selection	5K	d15	R2	diploid	post selection diploid	1	0.030821315511783326	0.04401160745691171	0	0	0	0	0.03079933169187478	0	0	0	0.011849278930706999	0	0.34310147731269786	0.026468519169890962	0.5134321139641224	0	0	1	0	1	1	1	0	1	0	1	0	0	0	0	0	1.0000219838199085	0.600853	35.8142	0.004116829	-0.02111791004024362	0	4.657887294789743	0.9999225876776083	0.35154250944963317	6.260914656365284e-6	1	1	2.3165384228551552e-4
7187	CTCTATCTCACT	chr2	162275437	162320538	+	5K post selection diploid R2	post selection	5K	d15	R2	diploid	post selection diploid	185	0.03108509600461177	0.044388275464502684	0	0	0	0	0.031062924038845283	0	0	0	0.011950689548135338	0	0.34603786971752915	0.026695046782847766	0.5092678816903907	0	0	1	0	1	1	1	0	1	0	1	0	0	0	0	0	1.0000221719657665	0.604615	35.7939	0.004116829	-0.02111791004024362	0	4.654186171360603	0.9999225876776083	0.35154250944963317	6.260914656365284e-6	1	1	2.3165384228551552e-4
7188	CTCTATCTCACT	chr2	162279062	162320538	+	5K post selection diploid R2	post selection	5K	d15	R2	diploid	post selection diploid	262	0.033801866094461994	0.04826771463702775	0	0	0	0	0.03377775634689105	0	0	0	0.01299515394073824	0	0.37628083033970633	0.02902813607541529	0.46637895701232007	0	0	1	0	1	1	1	0	1	0	1	0	0	0	0	0	1.0000241097475708	0.587804	35.8974	0.004116829	-0.02111791004024362	0	4.6177968658054125	0.9999225876776083	0.35154250944963317	6.260914656365284e-6	1	1	2.3165384228551552e-4
7189	CTCTATCTCACT	chr2	162280183	162320538	+	5K post selection diploid R2	post selection	5K	d15	R2	diploid	post selection diploid	115	0.034740806819308155	0.0496084844880563	0	0	0	0	0.03471602735652691	0	0	0	0.013356130439092081	0	0.3867330756269204	0.02983447318862127	0.4515561502626623	0	0	1	0	1	1	1	0	1	0	1	0	0	0	0	0	1.0000247794627812	0.585398	36.0367	0.004116829	-0.02111791004024362	0	4.605897351644975	0.9999225876776083	0.35154250944963317	6.260914656365284e-6	1	1	2.3165384228551552e-4
7190	CTCTATCTCACT	chr2	162281199	162320538	+	5K post selection diploid R2	post selection	5K	d15	R2	diploid	post selection diploid	13	0.03563802745297407	0.05088967971530249	0	0	0	0	0.03561260803253686	0	0	0	0.013701067615658364	0	0.3967208947635994	0.030604982206405694	0.43739196746314185	0	0	1	0	1	1	1	0	1	0	1	0	0	0	0	0	1.0000254194204372	0.595616	36.1565	0.004116829	-0.02111791004024362	0	4.594823315928977	0.9999225876776083	0.35154250944963317	6.260914656365284e-6	1	1	2.3165384228551552e-4
7191	CTCTATCTCACT	chr2	162282042	162320538	+	5K post selection diploid R2	post selection	5K	d15	R2	diploid	post selection diploid	87	0.03641842221471803	0.052004052263812765	0	0	0	0	0.0363924461646362	0	0	0	0.014001090994103437	0	0.3939267994908694	0.03127516429851677	0.4365275216250617	0	0	1	0	1	1	1	0	1	0	1	0	0	0	0	0	1.0000259760500818	0.583518	36.1986	0.004116829	-0.02111791004024362	0	4.585415605659751	0.9999225876776083	0.35154250944963317	6.260914656365284e-6	1	1	2.3165384228551552e-4
7192	CTCTATCTCACT	chr2	162287818	162320538	+	5K post selection diploid R2	post selection	5K	d15	R2	diploid	post selection diploid	126	0.0428471012499618	0.061183949145808506	0	0	0	0	0.04281653983680205	0	0	0	0.01647260169310229	0	0.3791448916597904	0.03679594144433239	0.4213502032333975	0	0	1	0	1	1	1	0	1	0	1	0	0	0	0	0	1.0000305614131597	0.594435	36.1687	0.004116829	-0.02111791004024362	0	4.514813294999286	0.9999225876776083	0.35154250944963317	6.260914656365284e-6	1	1	2.3165384228551552e-4
7193	CTCTATCTCACT	chr2	162290914	162320538	+	5K post selection diploid R2	post selection	5K	d15	R2	diploid	post selection diploid	96	0.047324894514767936	0.06757805907172995	0	0	0	0	0.047291139240506326	0	0	0	0.01819409282700422	0	0.3541603375527426	0.04064135021097046	0.42545147679324896	0	0	1	0	1	1	1	0	1	0	1	0	0	0	0	0	1.0000337552742615	0.570562	36.4245	0.004116829	-0.02111791004024362	0	4.471643699041386	0.9999225876776083	0.35154250944963317	6.260914656365284e-6	1	1	2.3165384228551552e-4
7194	CTCTATCTCACT	chr2	162292781	162320538	+	5K post selection diploid R2	post selection	5K	d15	R2	diploid	post selection diploid	121	0.05050796166870812	0.07212335182650047	0	0	0	0	0.050471936018445136	0	0	0	0.019417825491750126	0	0.3748468909863823	0.043374882916636645	0.389905612796311	0	0	1	0	1	1	1	0	1	0	1	0	0	0	0	0	1.000036025650263	0.511765	36.7324	0.004116829	-0.02111791004024362	0	4.44337252540488	0.9999225876776083	0.35154250944963317	6.260914656365284e-6	1	1	2.3165384228551552e-4
7195	CTCTATCTCACT	chr2	162294340	162320538	+	5K post selection diploid R2	post selection	5K	d15	R2	diploid	post selection diploid	2	0.053513492881407686	0.07641513034848658	0	0	0	0	0.05347532348562922	0	0	0	0.02057330432459254	0	0.3971525630749265	0.04595595251727165	0.35360128249169814	0	0	1	0	1	1	1	0	1	0	1	0	0	0	0	0	1.0000381693957785	0.43914	36.996	0.004116829	-0.02111791004024362	0	4.418268137803801	0.9999225876776083	0.35154250944963317	6.260914656365284e-6	1	1	2.3165384228551552e-4
7196	CTCTATCTCACT	chr2	162296416	162320538	+	5K post selection diploid R2	post selection	5K	d15	R2	diploid	post selection diploid	397	0.05811880777681051	0.08299133606931144	0	0	0	0	0.05807735356298968	0	0	0	0.022343821249430004	0	0.4223769846204867	0.049910873440285206	0.3068855449156407	0	0	1	0	1	1	1	0	1	0	1	0	0	0	0	0	1.0000414542138207	0.396532	37.433	0.004116829	-0.02111791004024362	0	4.382413313126267	0.9999225876776083	0.35154250944963317	6.260914656365284e-6	1	1	2.3165384228551552e-4
7197	CTCTATCTCACT	chr2	162297455	162320538	+	5K post selection diploid R2	post selection	5K	d15	R2	diploid	post selection diploid	49	0.06073470802287299	0.08672673713394559	0	0	0	0	0.060691387974354534	0	0	0	0.02334950615144689	0	0.39637844394385724	0.05215733841621903	0.3206983191821175	0	0	1	0	1	1	1	0	1	0	1	0	0	0	0	0	1.0000433200485184	0.390863	37.5826	0.004116829	-0.02111791004024362	0	4.363292251571082	0.9999225876776083	0.35154250944963317	6.260914656365284e-6	1	1	2.3165384228551552e-4
7198	CTCTATCTCACT	chr2	162298090	162320538	+	5K post selection diploid R2	post selection	5K	d15	R2	diploid	post selection diploid	476	0.05844358323310615	0.08917991892734643	0	0	0	0	0.06240812508352265	0	0	0	0.024009978172747116	0	0.3832687424829614	0.0536326785157468	0.32976970020936347	0	0	1	0	1	1	1	0	1	0	1	0	0	0	0	0	1.0000445454140496	0.379166	37.8662	0.004116829	-0.02111791004024362	0	4.351177653684284	0.9999225876776083	0.35154250944963317	6.260914656365284e-6	1	1	2.3165384228551552e-4
7199	CTCTATCTCACT	chr2	162303747	162320538	+	5K post selection diploid R2	post selection	5K	d15	R2	diploid	post selection diploid	2	0	0.047701286326822294	0	0	0	0	0.08343258694616484	0	0	0	0.032098618389709385	0	0.32491662696522156	0.0717008099094807	0.4408646974749881	0	0	1	0	1	1	1	0	1	0	1	0	0	0	0	0	1	0.281237	37.8798	0.004116829	-0.02111791004024362	0	4.225076561626392	0.9999225876776083	0.35154250944963317	6.260914656365284e-6	1	1	2.3165384228551552e-4
7200	CTCTATCTCACT	chr2	162312967	162320538	+	5K post selection diploid R2	post selection	5K	d15	R2	diploid	post selection diploid	2185	0	0.10578446909667195	0	0	0	0	0.18502377179080823	0	0	0	0.07118330692023243	0	0.18938193343898574	0.05295826730058109	0.3963285789751717	0	0	1	0	1	1	1	0	1	0	1	0	0	0	0	0	1	0.620518	40.383	0.004116829	-0.02111791004024362	0	3.879153246184246	0.9999225876776083	0.35154250944963317	6.260914656365284e-6	1	1	2.3165384228551552e-4
7201	CTCTATCTCACT	chr2	162319123	162320538	+	5K post selection diploid R2	post selection	5K	d15	R2	diploid	post selection diploid	220	0	0.565677966101695	0	0	0	0	0.05508474576271186	0	0	0	0.3806497175141243	0	0	0	0	0	0	1	0	1	0	0	0	0	0	1	0	0	0	0	0	1	0.723516	37.6678	0	0	0	3.150756439860309	0.9999225876776083	0.35154250944963317	6.260914656365284e-6	1	1	2.3165384228551552e-4
7202	CTCTATCTCACT	chr2	162151693	162320538	+	5K post selection diploid R1	post selection	5K	d15	R1	diploid	post selection diploid	1	0.017803205287658577	0.011856958411807209	0	0	0	0.0011904338865001245	0.008297501865605345	0	0	0	0.0091207372398517	0	0.280818023524395	0.038016891131563674	0.6333049050614169	0	0	1	0	1	1	1	1	1	1	1	1	0	0	0	0.28610686661217916	0.7139109010577687	0.603211	36.6279	0.004116829	-0.02111791004024362	0	5.227488204417323	0.9999225876776083	0.35154250944963317	6.260914656365284e-6	1	1	2.3165384228551552e-4
7203	CTCTATCTCACT	chr2	162275438	162320538	+	5K post selection diploid R1	post selection	5K	d15	R1	diploid	post selection diploid	1	0.031085785237577882	0.0443892596616483	0	0	0	0	0.03106361278020443	0	0	0	0.011950954524289927	0	0.34604554222744505	0.026695638677634644	0.5092570009534156	0	0	1	0	1	1	1	0	1	0	1	0	0	0	0	0	1.0000221724573735	0.604616	35.7938	0.004116829	-0.02111791004024362	0	4.654176541877961	0.9999225876776083	0.35154250944963317	6.260914656365284e-6	1	1	2.3165384228551552e-4
7204	CTCTATCTCACT	chr2	162279068	162320538	+	5K post selection diploid R1	post selection	5K	d15	R1	diploid	post selection diploid	1	0.03380675652865858	0.04827469798172217	0	0	0	0	0.03378264329290347	0	0	0	0.012997034072002122	0	0.376335270429939	0.0290323358491476	0.4663017530322394	0	0	1	0	1	1	1	0	1	0	1	0	0	0	0	0	1.000024113235755	0.587869	35.8997	0.004116829	-0.02111791004024362	0	4.617734035364018	0.9999225876776083	0.35154250944963317	6.260914656365284e-6	1	1	2.3165384228551552e-4
7205	CTCTATCTCACT	chr2	162151704	162320538	+	5K post selection diploid R2	post selection	5K	d15	R2	diploid	post selection diploid	1	0.01780436520863565	0.011857730920721414	0	0	0	0.0011905114460864156	0.008298042467497853	0	0	0	0.009121331477478012	0	0.2808363194835194	0.038019368022033345	0.633281014007759	0	0	1	0	1	1	1	1	1	1	1	1	0	0	0	0.28606035478425684	0.7139574140432967	0.603131	36.6285	0.004116829	-0.02111791004024362	0	5.227459909857681	0.9999225876776083	0.35154250944963317	6.260914656365284e-6	1	1	2.3165384228551552e-4
7206	CTCTATCTCACT	chr2	162110290	162320538	+	5K pre selection R1	pre selection	5K	d3	R1	diploid	pre selection diploid	104	0.014297333162107786	0.009522042911024547	0	0	0	9.560093032547123e-4	0.006663527531641054	0	0	0	0.010183163772479298	0	0.22932808241656322	0.04250674200590728	0.6869616502337704	1	0	1	0	1	1	1	1	1	1	1	1	0	0	0	0.42669406275416294	0.5733249623065984	0.547196	36.7548	0.004116829	-0.02111791004024362	0	5.322731873230497	0.98292329874232	0.4460637118980034	0.00951891182110326	0.9999019150889052	1	0.09292290876929019
7207	CTCTATCTCACT	chr2	162148103	162320538	+	5K pre selection R1	pre selection	5K	d3	R1	diploid	pre selection diploid	1	0.01743255468695632	0.011610104618525133	0	0	0	0.0011656498642974786	0.008124753531745112	0	0	0	0.008930849706557796	0	0.2749715836600246	0.03722540536778863	0.6409392470249832	0	0	1	0	1	1	1	1	1	1	1	1	0	0	0	0.3009754343640539	0.6990477626481709	0.616852	36.549	0.004116829	-0.02111791004024362	0	5.236625421373385	0.98292329874232	0.4460637118980034	0.00951891182110326	0.9999019150889052	1	0.09292290876929019
7208	CTCTATCTCACT	chr2	162280325	162320538	+	5K pre selection R1	pre selection	5K	d3	R1	diploid	pre selection diploid	2	0.03486348037996718	0.04978365743273487	0	0	0	0	0.034838613418212566	0	0	0	0.01340329238573631	0	0.3880986721042423	0.029939821952553836	0.44961953548515443	0	0	1	0	1	1	1	0	1	0	1	0	0	0	0	0	1.0000248669617546	0.586646	36.0734	0.004116829	-0.02111791004024362	0	4.604366473870013	0.98292329874232	0.4460637118980034	0.00951891182110326	0.9999019150889052	1	0.09292290876929019
7209	CTCTATCTCACT	chr2	162313434	162320538	+	5K pre selection R1	pre selection	5K	d3	R1	diploid	pre selection diploid	332	0	0.1127375087966221	0	0	0	0	0.19718508092892328	0	0	0	0.07586206896551724	0	0.13610133708655875	0.056439127375087966	0.4223786066150598	0	0	1	0	1	1	1	0	1	0	1	0	0	0	0	0	1	0.639087	40.9122	0.004116829	-0.02111791004024362	0	3.8515029527705447	0.98292329874232	0.4460637118980034	0.00951891182110326	0.9999019150889052	1	0.09292290876929019
7210	CTCTATCTCACT	chr2	162009415	162320538	+	5K pre selection R2	pre selection	5K	d3	R2	diploid	pre selection diploid	154	0.012236278782736143	0.010940975302451755	0	6.460446638639257e-4	6.460446638639257e-4	0.00193491983903524	0.009006055463416516	0	0	0	0.0249000398554917	6.460446638639257e-4	0.15497357966598527	0.03868554017047865	0.7457926743034932	1	0	1	0	1	1	1	1	1	1	1	1	0	0	0	0.6125821215978196	0.3874371633175197	0.478392	37.8703	0.004116829	-0.02111791004024362	0	5.492932117839211	0.98292329874232	0.4460637118980034	0.00951891182110326	0.9999019150889052	1	0.09292290876929019
7211	CTCTATCTCACT	chr2	162058813	162320538	+	5K pre selection R2	pre selection	5K	d3	R2	diploid	pre selection diploid	89	0.011485293780518558	0.007649220940984082	0	0	7.679787258430572e-4	7.679787258430572e-4	0.010705852685633066	0	0	0	0.008948289432459901	7.679787258430572e-4	0.18422319524999428	0.03985465716054194	0.7352192751197818	1	0	1	0	1	1	1	1	1	1	1	1	0	0	0	0.5394572950337376	0.46056180891466647	0.475834	37.5814	0.004116829	-0.02111791004024362	0	5.417845208476652	0.98292329874232	0.4460637118980034	0.00951891182110326	0.9999019150889052	1	0.09292290876929019
7212	CTCTATCTCACT	chr2	162074455	162320538	+	5K pre selection R2	pre selection	5K	d3	R2	diploid	pre selection diploid	1	0.012215341103037987	0.008135433429235546	0	0	8.167942653727995e-4	8.167942653727995e-4	0.006286471286227467	0	0	0	0.009517075470164659	8.167942653727995e-4	0.19593309601599454	0.03994164594203605	0.7259147283041563	1	0	1	0	1	1	1	1	1	1	1	1	0	0	0	0.5101835145722599	0.4898368036930479	0.497429	37.3143	0.004116829	-0.02111791004024362	0	5.391081612641428	0.98292329874232	0.4460637118980034	0.00951891182110326	0.9999019150889052	1	0.09292290876929019
7213	CTCTATCTCACT	chr2	162099983	162320538	+	5K pre selection R2	pre selection	5K	d3	R2	diploid	pre selection diploid	238	0.013629191679210721	0.009077059794337946	0	0	0	9.113331761548088e-4	0.006352128257676055	0	0	0	0.009707285224614157	0	0.21861114637552367	0.04274197936125066	0.6993734017664448	1	0	1	0	1	1	1	1	1	1	1	1	0	0	0	0.45349027004479586	0.5465323999347105	0.530716	36.8915	0.004116829	-0.02111791004024362	0	5.343516907717671	0.98292329874232	0.4460637118980034	0.00951891182110326	0.9999019150889052	1	0.09292290876929019
7214	CTCTATCTCACT	chr2	162100897	162320538	+	5K pre selection R2	pre selection	5K	d3	R2	diploid	pre selection diploid	177	0.013685907066954408	0.009114832318044818	0	0	0	9.151255224410632e-4	0.006378561477313082	0	0	0	0.009747680316150828	0	0.21952085666675772	0.04291984228881544	0.6981223991768423	1	0	1	0	1	1	1	1	1	1	1	1	0	0	0	0.4512115169229929	0.54880669453019	0.525055	36.9093	0.004116829	-0.02111791004024362	0	5.341713412334249	0.98292329874232	0.4460637118980034	0.00951891182110326	0.9999019150889052	1	0.09292290876929019
7215	CTCTATCTCACT	chr2	162167924	162320538	+	5K pre selection R2	pre selection	5K	d3	R2	diploid	pre selection diploid	17	0.017069095436228417	0.013117976607803951	0	0	0	0.0013170396094748223	0.009179962651115552	0	0	0	0.01009075123677227	0	0.2744815385119418	0.03417750548766504	0.6409592766110802	0	0	1	0	1	1	1	1	1	1	1	1	0	0	0	0.21018248533892475	0.7898371719686793	0.612939	36.608	0.004116829	-0.02111791004024362	0	5.183594375321738	0.98292329874232	0.4460637118980034	0.00951891182110326	0.9999019150889052	1	0.09292290876929019
7216	CTCTATCTCACT	chr2	162179341	162320538	+	5K pre selection R2	pre selection	5K	d3	R2	diploid	pre selection diploid	7	0.01844926981968583	0.01417867108599272	0	0	0	0.0014235329112310372	0.009922236858879021	0	0	0	0.010906670066148245	0	0.22955707587926175	0.036941033159109904	0.6790393631637842	0	0	1	0	1	1	1	1	1	1	1	0	0	0	0	0.14631935296533946	0.8537018937945297	0.587196	36.5472	0.004116829	-0.02111791004024362	0	5.14982546939789	0.98292329874232	0.4460637118980034	0.00951891182110326	0.9999019150889052	1	0.09292290876929019
7217	CTCTATCTCACT	chr2	162191097	162320538	+	5K pre selection R2	pre selection	5K	d3	R2	diploid	pre selection diploid	203	0.020124843559277513	0.015466386489701951	0	0	0	0.0015528190231918542	0.010823380355680536	0	0	0	0.011897220376693808	0	0.24421748736886018	0.03564530832341898	0.6606897297631371	0	0	1	0	1	1	1	1	1	1	1	0	0	0	0	0.06878756508706602	0.9312356113162652	0.5394	36.6105	0.004116829	-0.02111791004024362	0	5.112071859435103	0.98292329874232	0.4460637118980034	0.00951891182110326	0.9999019150889052	1	0.09292290876929019
7218	CTCTATCTCACT	chr2	162210688	162320538	+	5K pre selection R2	pre selection	5K	d3	R2	diploid	pre selection diploid	176	0.02006354061410456	0.01822468616580641	0	0	0	0.0018297512084550892	0.012753639020127263	0	0	0	0.014018989358312623	0	0.2250502954001329	0.032880902313133245	0.6755969449527087	0	0	1	0	1	1	1	1	1	1	1	0	0	0	0	0	1.000018206479686	0.543336	36.3381	0.004116829	-0.02111791004024362	0	5.040800061256529	0.98292329874232	0.4460637118980034	0.00951891182110326	0.9999019150889052	1	0.09292290876929019
7219	CTCTATCTCACT	chr2	162253901	162320538	+	5K pre selection R2	pre selection	5K	d3	R2	diploid	pre selection diploid	11	0.021039046790119753	0.030042918454935622	0	0	0	0	0.02102404033734506	0	0	0	0.023109937273027403	0	0.3197424892703863	0.03613553828146103	0.5493712296287404	0	0	1	0	1	1	1	1	1	1	1	0	0	0	0	0	1.0000150064527746	0.545879	36.5242	0.004116829	-0.02111791004024362	0	4.823715436886529	0.98292329874232	0.4460637118980034	0.00951891182110326	0.9999019150889052	1	0.09292290876929019
7220	CTCTATCTCACT	chr2	162292777	162320538	+	5K pre selection R2	pre selection	5K	d3	R2	diploid	pre selection diploid	120	0.0505006843887328	0.07211296016137166	0	0	0	0	0.05046466392911174	0	0	0	0.019415027735753907	0	0.3747928823571789	0.04336863338376198	0.3899935163172682	0	0	1	0	1	1	1	0	1	0	1	0	0	0	0	0	1.000036020459621	0.511749	36.7328	0.004116829	-0.02111791004024362	0	4.443435106114942	0.98292329874232	0.4460637118980034	0.00951891182110326	0.9999019150889052	1	0.09292290876929019
7221	CTCTATCTCACT	chr2	162294339	162320538	+	5K pre selection R2	pre selection	5K	d3	R2	diploid	pre selection diploid	218	0.05351145038167939	0.07641221374045802	0	0	0	0	0.05347328244274809	0	0	0	0.020572519083969464	0	0.3971374045801527	0.04595419847328244	0.35362595419847326	0	0	1	0	1	1	1	0	1	0	1	0	0	0	0	0	1.0000381679389312	0.439138	36.9961	0.004116829	-0.02111791004024362	0	4.418284714878135	0.98292329874232	0.4460637118980034	0.00951891182110326	0.9999019150889052	1	0.09292290876929019
7222	CTCTATCTCACT	chr2	162301106	162320538	+	5K pre selection R2	pre selection	5K	d3	R2	diploid	pre selection diploid	838	0.02063500231564864	0.04121854577265476	0	0	0	0	0.07209386095816395	0	0	0	0.02773632480831575	0	0.39613029383008286	0.06195646580558843	0.3809499305305408	0	0	1	0	1	1	1	0	1	0	1	0	0	0	0	0	1	0.307662	37.6235	0.004116829	-0.02111791004024362	0	4.288517501797074	0.98292329874232	0.4460637118980034	0.00951891182110326	0.9999019150889052	1	0.09292290876929019
7223	CTCTATCTCACT	chr2	162303747	162320538	+	5K pre selection R2	pre selection	5K	d3	R2	diploid	pre selection diploid	198	0	0.047701286326822294	0	0	0	0	0.08343258694616484	0	0	0	0.032098618389709385	0	0.32491662696522156	0.0717008099094807	0.4408646974749881	0	0	1	0	1	1	1	0	1	0	1	0	0	0	0	0	1	0.281237	37.8798	0.004116829	-0.02111791004024362	0	4.225076561626392	0.98292329874232	0.4460637118980034	0.00951891182110326	0.9999019150889052	1	0.09292290876929019
7224	CTCTATCTCACT	chr2	162306509	162320538	+	5K pre selection R2	pre selection	5K	d3	R2	diploid	pre selection diploid	34	0	0.057091945830363505	0	0	0	0	0.09985744832501782	0	0	0	0.03841767640769779	0	0.2994297933000713	0.04290805416963649	0.4628652886671418	0	0	1	0	1	1	1	0	1	0	1	0	0	0	0	0	1	0.339961	38.0312	0.004116829	-0.02111791004024362	0	4.147026715222231	0.98292329874232	0.4460637118980034	0.00951891182110326	0.9999019150889052	1	0.09292290876929019
7225	CTCTATCTCACT	chr2	162307607	162320538	+	5K pre selection R2	pre selection	5K	d3	R2	diploid	pre selection diploid	2	0	0.0619393751933189	0	0	0	0	0.10833591091865141	0	0	0	0.041679554593257034	0	0.32485307763686977	0.04655119084441695	0.4172595112898237	0	0	1	0	1	1	1	0	1	0	1	0	0	0	0	0	1	0.316074	38.526	0.004116829	-0.02111791004024362	0	4.1116321117086	0.98292329874232	0.4460637118980034	0.00951891182110326	0.9999019150889052	1	0.09292290876929019
7226	CTCTATCTCACT	chr2	162312160	162320538	+	5K pre selection R2	pre selection	5K	d3	R2	diploid	pre selection diploid	90	0	0.09559613319011816	0	0	0	0	0.16720372359470104	0	0	0	0.06432748538011696	0	0.26745435016111707	0.047857739587062895	0.3581572980069221	0	0	1	0	1	1	1	0	1	0	1	0	0	0	0	0	1	0.58702	39.8448	0.004116829	-0.02111791004024362	0	3.9231403560252005	0.98292329874232	0.4460637118980034	0.00951891182110326	0.9999019150889052	1	0.09292290876929019
7227	CTCTATCTCACT	chr2	162319236	162320538	+	5K pre selection R2	pre selection	5K	d3	R2	diploid	pre selection diploid	86	0	0.5871066768994628	0	0	0	0	0	0	0	0	0.4136607828089025	0	0	0	0	0	0	1	0	1	0	0	0	0	0	1	0	0	0	0	0	1	0.790631	36.8664	0	0	0	3.114610984232173	0.98292329874232	0.4460637118980034	0.00951891182110326	0.9999019150889052	1	0.09292290876929019
7228	CTGAGCTACTTT	chr8	102144873	102247010	+	5K post selection haploid R1	post selection	5K	d15	R1	haploid	post selection haploid	1	0.029401398108441522	0.2939454463568897	0.019591141396933562	0	0.0019679257475180637	0.06873054103272044	0	0	0	0.027521588439170533	0.022822064265993067	0.00981025671150796	0.12928586813918425	0.04318666901642875	0.35454972684015745	1	1	0	1	0	1	1	1	1	1	1	1	0	0	0	1.0000195813507216	0	0.122698	40.3065	-0.187928788	-0.00463236578907522	0.106	5.009183097473116	NA	NA	NA	NA	NA	NA
7229	CTGAGCTACTTT	chr8	102216520	102247010	+	5K post selection haploid R1	post selection	5K	d15	R1	haploid	post selection haploid	11	0.032829359483126166	0.5935193991669673	0.06562592240333213	0	0.006592109146961398	0.1710340756288741	0	0	0	0.09219113836869897	0.006592109146961398	0.03286215604604637	0	0	0	1	1	0	1	0	1	1	0	1	0	1	1	0	0	0	1	0	0.166683	40.8331	-0.187928788	-0.00463236578907522	0.106	4.484157424365381	NA	NA	NA	NA	NA	NA
7230	CTGAGCTACTTT	chr8	102216497	102247010	+	5K post selection haploid R2	post selection	5K	d15	R2	haploid	post selection haploid	10	0.03280461427541456	0.5938257848856263	0.06557645670839615	0	0.006587140329029298	0.17090515828799896	0	0	0	0.09212164907911123	0.006587140329029298	0.03283738611784755	0	0	0	1	1	0	1	0	1	1	0	1	0	1	1	0	0	0	1	0	0.166777	40.8141	-0.187928788	-0.00463236578907522	0.106	4.4844849090319405	NA	NA	NA	NA	NA	NA
7231	CTGAGCTACTTT	chr8	102144873	102247010	+	5K post selection haploid R1	post selection	5K	d15	R1	haploid	post selection haploid	450	0.029401398108441522	0.2939454463568897	0.019591141396933562	0	0.0019679257475180637	0.06873054103272044	0	0	0	0.027521588439170533	0.022822064265993067	0.00981025671150796	0.12928586813918425	0.04318666901642875	0.35454972684015745	1	1	0	1	0	1	1	1	1	1	1	1	0	0	0	1.0000195813507216	0	0.122698	40.3065	-0.187928788	-0.00463236578907522	0.106	5.009183097473116	NA	NA	NA	NA	NA	NA
7232	CTGAGCTACTTT	chr8	102211728	102247010	+	5K post selection haploid R1	post selection	5K	d15	R1	haploid	post selection haploid	57	0.02837060340673979	0.6261372332284669	0.056712864552333986	0	0.005696794490264433	0.17056372757418586	0	0	0	0.07967009608026529	0.005696794490264433	0.028398945667885384	0	0	0	1	1	0	1	0	1	1	0	1	0	1	1	0	0	0	1	0	0.20863	39.6843	-0.187928788	-0.00463236578907522	0.106	4.547553195630555	NA	NA	NA	NA	NA	NA
7233	CTGAGCTACTTT	chr8	102216498	102247010	+	5K post selection haploid R1	post selection	5K	d15	R1	haploid	post selection haploid	11	0.032805689378297774	0.5938124733720054	0.06557860584013371	0	0.0065873562088290235	0.1709107593484744	0	0	0	0.09212466817422083	0.0065873562088290235	0.03283846229475961	0	0	0	1	1	0	1	0	1	1	0	1	0	1	1	0	0	0	1	0	0.166746	40.8148	-0.187928788	-0.00463236578907522	0.106	4.484470675701931	NA	NA	NA	NA	NA	NA
7234	CTGAGCTACTTT	chr8	102081648	102247010	+	5K post selection haploid R2	post selection	5K	d15	R2	haploid	post selection haploid	2	0.02543495219607772	0.25053972170316213	0.013316158995664084	0.0142474435030811	0.014537713998899391	0.04972696431487092	0.006059396600206818	0	0	0.016998965911358646	0.03148830149428832	0.006059396600206818	0.10646879894535054	0.05452852209986515	0.41134352908449895	1	1	0	1	0	1	1	1	1	1	1	1	1	0	0	1.0000181419059886	0	0.109541	40.631	-0.258389253	-0.04177052521401277	0.106	5.218435716302536	NA	NA	NA	NA	NA	NA
7235	CTGAGCTACTTT	chr8	102193579	102247010	+	5K post selection haploid R2	post selection	5K	d15	R2	haploid	post selection haploid	11	0.04869740979188501	0.5581299595747866	0.03744946848330588	0	0.003761790687228627	0.1313819434047013	0	0	0	0.05260892349154065	0.02998203323850876	0.018752807306483005	0.07158631531666416	0.018771522683036383	0.030000748615062134	1	1	0	1	0	1	1	1	1	1	1	1	0	0	0	1.0000187153765534	0	0.173303	39.9996	-0.187928788	-0.00463236578907522	0.106	4.727793302395854	NA	NA	NA	NA	NA	NA
7236	CTGAGCTACTTT	chr8	102216396	102247010	+	5K post selection haploid R2	post selection	5K	d15	R2	haploid	post selection haploid	6334	0.0326963906581741	0.595165768414176	0.06536011758941696	0	0.006565409113179814	0.1703413359464315	0	0	0	0.09181773640372366	0.006565409113179814	0.032729054385105344	0	0	0	1	1	0	1	0	1	1	0	1	0	1	1	0	0	0	1	0	0.167598	40.7421	-0.187928788	-0.00463236578907522	0.106	4.485920077863703	NA	NA	NA	NA	NA	NA
7237	CTGAGCTACTTT	chr8	102217323	102247010	+	5K post selection haploid R2	post selection	5K	d15	R2	haploid	post selection haploid	1	0.033717326866073836	0.5825249258959849	0.06740097008892482	0	0.006770412287793048	0.17566019940716787	0	0	0	0.09468472109943411	0.006770412287793048	0.033751010509296686	0	0	0	1	1	0	1	0	1	1	0	1	0	1	1	0	0	0	1	0	0.163078	41.2046	-0.187928788	-0.00463236578907522	0.106	4.472566312473966	NA	NA	NA	NA	NA	NA
7238	CTGAGCTACTTT	chr8	102242904	102247010	+	5K pre selection R2	pre selection	5K	d3	R2	haploid	pre selection haploid	213	0	0.21840759678597516	0	0	0	0.0976381787192598	0	0	0	0.6844411979547115	0	0	0	0	0	0	1	0	1	0	0	0	0	0	0	0	1	0	0	0	1	0	0.112636	39.245	0	0	0.106	3.613418945034573	NA	NA	NA	NA	NA	NA
7239	CTGATTAGACGA	chr1	13833703	13838284	-	5K post selection haploid R1	post selection	5K	d15	R1	haploid	post selection haploid	1	0.08751636839807944	0.2398515931907464	0	0	0	0.08751636839807944	0	0	0	0	0	0	0.2184635530336098	0.174814491488433	0.19336534264513314	0	0	0	0	1	0	0	0	0	0	0	0	0	0	0	0	1	-0.110757	43.8507	0	0	0	3.6609602917760835	0.7377237443867978	0.13795513056805872	0.006202854028531181	0.9999999999998461	1	0.6575025270243051
7240	CTGATTAGACGA	chr1	13833703	13859981	-	5K post selection haploid R1	post selection	5K	d15	R1	haploid	post selection haploid	3	0.030518665093801134	0.041820465010084094	0	0	0	0.015259332546900567	0	0	0	0	0	0	0.03809125156969443	0.09144183568628943	0.7833631416720576	0	1	0	0	1	0	0	0	0	0	0	0	0	0	0	0	1.0000380531983712	-0.0499196	40.1834	0	0	0	4.419592308299585	0.7377237443867978	0.13795513056805872	0.006202854028531181	0.9999999999998461	1	0.6575025270243051
7241	CTGATTAGACGA	chr1	13833703	13859998	-	5K post selection haploid R2	post selection	5K	d15	R2	haploid	post selection haploid	4	0.030498935199269852	0.04179342865835108	0	0	0	0.015249467599634926	0	0	0	0	0	0	0.03806662610282933	0.09138271980529358	0.7835031944021904	0	1	0	0	1	0	0	0	0	0	0	0	0	0	0	0	1.0000380285975052	-0.0499644	40.1871	0	0	0	4.419856658597271	0.7377237443867978	0.13795513056805872	0.006202854028531181	0.9999999999998461	1	0.6575025270243051
7242	CTGATTAGACGA	chr1	13833703	13838284	-	5K post selection haploid R1	post selection	5K	d15	R1	haploid	post selection haploid	76	0.08751636839807944	0.2398515931907464	0	0	0	0.08751636839807944	0	0	0	0	0	0	0.2184635530336098	0.174814491488433	0.19336534264513314	0	0	0	0	1	0	0	0	0	0	0	0	0	0	0	0	1	-0.110757	43.8507	0	0	0	3.6609602917760835	0.7377237443867978	0.13795513056805872	0.006202854028531181	0.9999999999998461	1	0.6575025270243051
7243	CTGATTAGACGA	chr1	13833703	13839430	-	5K post selection haploid R1	post selection	5K	d15	R1	haploid	post selection haploid	27	0.07000698324022346	0.19186452513966482	0	0	0	0.07000698324022346	0	0	0	0	0	0	0.17475558659217877	0.3145949720670391	0.1803421787709497	0	0	0	0	1	0	0	0	0	0	0	0	0	0	0	0	1	-0.132703	44.3164	0	0	0	3.758003009299799	0.7377237443867978	0.13795513056805872	0.006202854028531181	0.9999999999998461	1	0.6575025270243051
7244	CTGATTAGACGA	chr1	13833703	13860053	-	5K post selection haploid R1	post selection	5K	d15	R1	haploid	post selection haploid	5545	0.030435277598573108	0.04170619710826914	0	0	0	0.015217638799286554	0	0	0	0	0	0	0.03798717316230883	0.09119198512390421	0.783955068118857	0	1	0	0	1	0	0	0	0	0	0	0	0	0	0	0	1.0000379492239384	-0.0495765	40.1844	0	0	0	4.420780619548565	0.7377237443867978	0.13795513056805872	0.006202854028531181	0.9999999999998461	1	0.6575025270243051
7245	CTGATTAGACGA	chr1	13833703	13868482	-	5K post selection haploid R1	post selection	5K	d15	R1	haploid	post selection haploid	1	0.023059229442208166	0.031598619896492236	0	0	0	0.011529614721104083	0	0	0	0	0	0	0.02878090856814261	0.12671075330649798	0.7789246693502012	0	1	0	0	1	0	0	0	0	0	0	0	0	0	0	0	1.0000287521564117	-0.0884939	41.1449	0	0	0	4.541317090584305	0.7377237443867978	0.13795513056805872	0.006202854028531181	0.9999999999998461	1	0.6575025270243051
7246	CTGATTAGACGA	chr1	13833703	13990921	-	5K post selection haploid R1	post selection	5K	d15	R1	haploid	post selection haploid	4	0.03696754209096865	0.05538134703820785	0	0	0	0.016575604729708242	0	0.012727469326226475	0	0	0	0	0.1336288870937991	0.1006939364835039	0.6446867108937215	1	1	0	0	1	0	0	0	0	0	1	0	0	0	0	0	1.0000190816631578	-0.22033	43.1	0	0	0	5.196502267232352	0.7377237443867978	0.13795513056805872	0.006202854028531181	0.9999999999998461	1	0.6575025270243051
7247	CTGATTAGACGA	chr1	13833703	14036045	-	5K post selection haploid R1	post selection	5K	d15	R1	haploid	post selection haploid	4	0.028723504148895688	0.04303089308748017	0	0	0	0.012879121096356187	0	0.009889148623871347	0	0	0	0	0.11767147862787446	0.09804144447794093	0.6903574623288179	1	1	0	0	1	0	0	0	0	0	1	0	0	0	0	0	1.0000197684130412	-0.198737	42.7222	0	0	0	5.3060860383567565	0.7377237443867978	0.13795513056805872	0.006202854028531181	0.9999999999998461	1	0.6575025270243051
7248	CTGATTAGACGA	chr1	13833703	14221652	-	5K post selection haploid R1	post selection	5K	d15	R1	haploid	post selection haploid	205	0.01808222709111999	0.022443613867766464	0	0	0	0.006717360484598531	0	0.005157881170253899	0	0	0	0	0.15213816213429565	0.10435365382136873	0.6916844954246681	1	1	0	0	1	0	0	0	0	0	1	0	0	1	0	0	1.0000206212140739	-0.217583	42.6575	0	0	0	5.5887735172784625	0.7377237443867978	0.13795513056805872	0.006202854028531181	0.9999999999998461	1	0.6575025270243051
7249	CTGATTAGACGA	chr1	13833703	13849007	-	5K post selection haploid R2	post selection	5K	d15	R2	haploid	post selection haploid	45	0.02620058804312316	0.07180659915060437	0	0	0	0.02620058804312316	0	0	0	0	0	0	0.06540346292061418	0.15700751388435152	0.6540999673309376	0	1	0	0	1	0	0	0	0	0	0	0	0	0	0	0	1	-0.0797442	40.4809	0	0	0	4.18480495701924	0.7377237443867978	0.13795513056805872	0.006202854028531181	0.9999999999998461	1	0.6575025270243051
7250	CTGATTAGACGA	chr1	13833703	13860054	-	5K post selection haploid R2	post selection	5K	d15	R2	haploid	post selection haploid	6	0.0304341226472374	0.04170461445051609	0	0	0	0.0152170613236187	0	0	0	0	0	0	0.03798573163327262	0.09118852459016394	0.7839632665452337	0	1	0	0	1	0	0	0	0	0	0	0	0	0	0	0	1.0000379477838495	-0.0495709	40.1837	0	0	0	4.420797100999845	0.7377237443867978	0.13795513056805872	0.006202854028531181	0.9999999999998461	1	0.6575025270243051
7251	CTGATTAGACGA	chr1	13833703	13868546	-	5K post selection haploid R2	post selection	5K	d15	R2	haploid	post selection haploid	43	0.02301687521524509	0.03154058087475606	0	0	0	0.011508437607622546	0	0	0	0	0	0	0.028728045000573986	0.12647801630122832	0.7793307312593273	0	1	0	0	1	0	0	0	0	0	0	0	0	0	0	0	1.0000286993456549	-0.0887044	41.1802	0	0	0	4.542128005067315	0.7377237443867978	0.13795513056805872	0.006202854028531181	0.9999999999998461	1	0.6575025270243051
7252	CTGATTAGACGA	chr1	13833703	14221672	-	5K post selection haploid R2	post selection	5K	d15	R2	haploid	post selection haploid	1	0.018081294945485476	0.022442456890996727	0	0	0	0.006717014202129031	0	0.005157615279531923	0	0	0	0	0.15213031935458926	0.10434827435110962	0.6917003892053509	1	1	0	0	1	0	0	0	0	0	1	0	0	1	0	0	1.0000206201510426	-0.217576	42.6573	0	0	0	5.588797025422045	0.7377237443867978	0.13795513056805872	0.006202854028531181	0.9999999999998461	1	0.6575025270243051
7253	CTGATTAGACGA	chr1	13833703	13838522	-	5K pre selection R1	pre selection	5K	d3	R1	haploid	pre selection haploid	39	0.08319502074688796	0.22800829875518672	0	0	0	0.08319502074688796	0	0	0	0	0	0	0.20767634854771785	0.19170124481327802	0.2078838174273859	0	0	0	0	1	0	0	0	0	0	0	0	0	0	0	0	1	-0.104498	43.4488	0	0	0	3.6829569263012085	NA	NA	NA	NA	NA	NA
7254	CTGATTAGACGA	chr1	13833703	13845309	-	5K pre selection R1	pre selection	5K	d3	R1	haploid	pre selection haploid	175	0.0345481175152925	0.09468424226759714	0	0	0	0.0345481175152925	0	0	0	0	0	0	0.08624106142844835	0.1552511415525114	0.5955027138795554	0	1	0	0	1	0	0	0	0	0	0	0	0	0	0	0	1	-0.076289	40.9064	0	0	0	4.0646825662285115	NA	NA	NA	NA	NA	NA
7255	CTGATTAGACGA	chr1	13833703	13859982	-	5K pre selection R1	pre selection	5K	d3	R1	haploid	pre selection haploid	1	0.03051750380517504	0.04181887366818874	0	0	0	0.01525875190258752	0	0	0	0	0	0	0.03808980213089802	0.09143835616438356	0.7833713850837138	0	1	0	0	1	0	0	0	0	0	0	0	0	0	0	0	1.0000380517503804	-0.0499178	40.1834	0	0	0	4.419608834908103	NA	NA	NA	NA	NA	NA
7256	CTGCGTAGTGGC	chr4	87326349	87345542	-	5K post selection haploid R1	post selection	5K	d15	R1	haploid	post selection haploid	1	0	0.4617067833698031	0	0.020891945399604043	0.06262373658434928	0.2089715536105033	0	0	0	0.22632072522663332	0.020891945399604043	0	0	0	0	0	0	0	1	0	1	0	1	0	1	1	1	0	0	0	1	0	-0.00176028	39.6363	-0.01128898	-0.0629735353746178	0	4.283142863303242	NA	NA	NA	NA	NA	NA
7257	CTGCGTAGTGGC	chr4	87326349	87337442	-	5K post selection haploid R1	post selection	5K	d15	R1	haploid	post selection haploid	415	0	0.65440778799351	0	0	0.03993149450153236	0.27104741301604474	0	0	0	0	0.036145664323057505	0	0	0	0	0	0	0	1	0	1	0	1	0	1	1	1	0	0	0	1	0	-0.00361525	40.0739	-0.01128898	-0.0629735353746178	0	4.045088161542816	NA	NA	NA	NA	NA	NA
7258	CTGCGTAGTGGC	chr4	87326349	87345596	-	5K post selection haploid R1	post selection	5K	d15	R1	haploid	post selection haploid	1098	0	0.46041147132169574	0	0.020833333333333332	0.06244804655029094	0.20838528678304238	0	0	0	0.22849127182044887	0.020833333333333332	0	0	0	0	0	0	0	1	0	1	0	1	0	1	1	1	0	0	0	1	0	-7.96695e-4	39.6332	-0.01128898	-0.0629735353746178	0	4.28436304631311	NA	NA	NA	NA	NA	NA
7259	CTGCGTAGTGGC	chr4	87326349	87366558	-	5K post selection haploid R1	post selection	5K	d15	R1	haploid	post selection haploid	232	0	0.3597612534195474	0	0.009972643620989803	0.029893061427505595	0.12969410594379507	0	0	0	0.46160159164386966	0.009972643620989803	0	0	0	0	0	0	0	1	0	1	0	1	0	1	1	1	0	0	0	1.0000248694354639	0	-0.0201076	39.9562	-0.01128898	-0.0629735353746178	0	4.604323272310015	NA	NA	NA	NA	NA	NA
7260	CTGCGTAGTGGC	chr4	87326349	87345267	-	5K pre selection R1	pre selection	5K	d3	R1	haploid	pre selection haploid	159	0	0.46841799249431787	0	0.021195623447328085	0.06353401342565675	0.21200909138960833	0	0	0	0.21507479253660342	0.021195623447328085	0	0	0	0	0	0	0	1	0	1	0	1	0	1	1	1	0	0	0	1	0	4.25524e-5	39.7917	-0.01128898	-0.0629735353746178	0	4.276875221131548	NA	NA	NA	NA	NA	NA
7261	CTGCGTAGTGGC	chr4	87326349	87345593	-	5K pre selection R1	pre selection	5K	d3	R1	haploid	pre selection haploid	7	0	0.46048324240062355	0	0.020836580930111717	0.062457781241881005	0.2084177708495713	0	0	0	0.2283710054559626	0.020836580930111717	0	0	0	0	0	0	0	1	0	1	0	1	0	1	1	1	0	0	0	1	0	-7.67771e-4	39.6342	-0.01128898	-0.0629735353746178	0	4.284295348230526	NA	NA	NA	NA	NA	NA
7262	CTGCGTAGTGGC	chr4	87326349	87367618	-	5K pre selection R2	pre selection	5K	d3	R2	haploid	pre selection haploid	204	0	0.350520959534771	0	0.00971650109038042	0.029125272595105403	0.1263629755270172	0	0	0	0.4754300944996365	0.00971650109038042	0	0	0	0	0	0	0	1	0	1	0	1	0	1	1	1	0	0	0	1.0000242306760359	0	-0.0167582	39.747	-0.01128898	-0.0629735353746178	0	4.615623945501026	NA	NA	NA	NA	NA	NA
7263	CTGCGTAGTGGC	chr4	87326349	87495894	-	5K pre selection R2	pre selection	5K	d3	R2	haploid	pre selection haploid	75	0.011808004907222818	0.35332594104254894	0.01771200736083423	0.02480742689299659	0.020094841517936134	0.1070152053130124	0	0	0	0.20175645547521026	0.04252533235818008	0.01417314475127694	0	0.023639602231842687	0.18407983674047163	1	1	0	1	0	1	1	1	1	1	1	1	0	0	0	1.0000176943130479	0	0.0128608	39.8965	-0.125914188	-0.0629735353746178	0	5.229282425119716	NA	NA	NA	NA	NA	NA
7264	CTGGCCAAGACA	chr14	50701501	50719994	+	5K post selection diploid R1	post selection	5K	d15	R1	diploid	post selection diploid	1	0.14069427922569483	0.5897588407050935	0	0	0	0.27095274142965287	0	0	0	0	0	0	0	0	0	0	0	0	1	0	1	0	0	0	1	1	0	0	0	0	1	0	0.142611	42.508	-0.447569194	0.03638054596758712	0	4.267007369664355	NA	NA	NA	NA	NA	NA
7265	CTGGCCAAGACA	chr14	50464037	50719994	+	5K post selection diploid R2	post selection	5K	d15	R2	diploid	post selection diploid	289	0.018780424913462365	0.49796060291141514	0.017202040959844976	0.018788238695410967	0.03524015658819025	0.12534087623750773	0.001566663280694489	0	0	0.03985810171981341	0.03209120246290407	0.010177450988052728	0.009388259011244033	0.018014674282499473	0.1766578891849444	1	1	0	1	0	1	1	1	1	1	1	1	0	0	0	1.0000195344548715	0	0.232012	38.2538	-0.447569194	-0.08011702821378032	0	5.408167011283422	NA	NA	NA	NA	NA	NA
7266	CTGGCCAAGACA	chr14	50688570	50719994	+	5K post selection diploid R2	post selection	5K	d15	R2	diploid	post selection diploid	36	0.11468575974542562	0.4596340493237868	0	0.044582338902147974	0	0.22326173428798726	0	0	0	0	0.00639618138424821	0	0.05734287987271281	0.019156722354813048	0.07646778042959428	0	0	0	1	0	1	0	0	0	1	1	0	0	0	0	1.0000318217979316	0	0.0382711	41.686	-0.447569194	0.03638054596758712	0	4.497261466106855	NA	NA	NA	NA	NA	NA
7267	CTGGCCAAGACA	chr14	50701527	50719994	+	5K post selection diploid R2	post selection	5K	d15	R2	diploid	post selection diploid	816	0.14089235434264674	0.5891812865497076	0	0	0	0.2713341996967728	0	0	0	0	0	0	0	0	0	0	0	0	1	0	1	0	0	0	1	1	0	0	0	0	1	0	0.142653	42.4823	-0.447569194	0.03638054596758712	0	4.266396349188593	NA	NA	NA	NA	NA	NA
7268	CTGGCCAAGACA	chr14	50705815	50719994	+	5K post selection diploid R2	post selection	5K	d15	R2	diploid	post selection diploid	95	0	0.6622002820874471	0	0	0	0.3392101551480959	0	0	0	0	0	0	0	0	0	0	0	0	1	0	1	0	0	0	1	1	0	0	0	0	1	0	7.46174e-5	39.8505	-0.447569194	0.03638054596758712	0	4.151645602511628	NA	NA	NA	NA	NA	NA
7269	CTGGCCAAGACA	chr14	50713384	50719994	+	5K post selection diploid R2	post selection	5K	d15	R2	diploid	post selection diploid	143	0	0.818938133414007	0	0	0	0.18196944486461958	0	0	0	0	0	0	0	0	0	0	0	0	1	0	1	0	0	0	1	1	0	0	0	0	1	0	0.019751	39.9849	-0.447569194	0.03638054596758712	0	3.82020145948564	NA	NA	NA	NA	NA	NA
7270	CTGGCCAAGACA	chr14	50701547	50719994	+	5K post selection diploid R1	post selection	5K	d15	R1	diploid	post selection diploid	1	0.1410450997398092	0.5887359063313097	0	0	0	0.27162836079791847	0	0	0	0	0	0	0	0	0	0	0	0	1	0	1	0	0	0	1	1	0	0	0	0	1	0	0.142775	42.4633	-0.447569194	0.03638054596758712	0	4.265925747764311	NA	NA	NA	NA	NA	NA
7271	CTGGCCAAGACA	chr14	50464037	50719994	+	5K post selection diploid R2	post selection	5K	d15	R2	diploid	post selection diploid	1	0.018780424913462365	0.49796060291141514	0.017202040959844976	0.018788238695410967	0.03524015658819025	0.12534087623750773	0.001566663280694489	0	0	0.03985810171981341	0.03209120246290407	0.010177450988052728	0.009388259011244033	0.018014674282499473	0.1766578891849444	1	1	0	1	0	1	1	1	1	1	1	1	0	0	0	1.0000195344548715	0	0.232012	38.2538	-0.447569194	-0.08011702821378032	0	5.408167011283422	NA	NA	NA	NA	NA	NA
7272	CTGGCCAAGACA	chr14	50701506	50719994	+	5K post selection diploid R2	post selection	5K	d15	R2	diploid	post selection diploid	2	0.14073232732976365	0.5896478987506085	0	0	0	0.27102601546865707	0	0	0	0	0	0	0	0	0	0	0	0	1	0	1	0	0	0	1	1	0	0	0	0	1	0	0.142724	42.5076	-0.447569194	0.03638054596758712	0	4.266889932471053	NA	NA	NA	NA	NA	NA
7273	CTGGCCAAGACA	chr14	50673437	50719994	+	5K pre selection R1	pre selection	5K	d3	R1	diploid	pre selection diploid	205	0.07740882340306714	0.5795566819880579	0	0.030091498775720607	0	0.20666695304781132	0	0	0	0	0.004317195755831436	0	0.03870441170153357	0.0129301086816444	0.05161304179732806	0	0	0	1	0	1	0	0	0	1	1	0	0	0	0	1.0000214785858499	0	0.0456194	41.0435	-0.447569194	0.03638054596758712	0	4.667984987848407	NA	NA	NA	NA	NA	NA
7274	CTGGCCAAGACA	chr14	50507453	50719994	+	5K pre selection R2	pre selection	5K	d3	R2	diploid	pre selection diploid	225	0.022616706345098853	0.45957034374382477	0.020715905562194766	0.022626116249964714	0.03866529909382616	0.12830405284602572	0.0018866859256052922	0	0	0.01223758127805328	0.03651513583197674	0.012256401087785003	0.01130600069633296	0.021694535668244395	0.21274383415983664	1	1	0	1	0	1	1	1	1	1	1	1	0	0	0	1.0000188198097317	0	0.240333	38.9166	-0.447569194	-0.08011702821378032	0	5.327442719592055	NA	NA	NA	NA	NA	NA
7275	CTGGCCAAGACA	chr14	50566980	50719994	+	5K pre selection R2	pre selection	5K	d3	R2	diploid	pre selection diploid	138	0.02617390451916479	0.4329902297160409	0.011770087899879097	0.028801097931575335	0.03405548475639643	0.1336535633761396	0	0	0	0.01699833349671601	0.03272881743619906	0.006548377610038232	0.011913864653792112	0.020965264843316015	0.2445054406430742	0	0	0	1	0	1	1	1	1	1	1	1	0	0	0	1.000019605920988	0	0.252793	38.2641	-0.447569194	-0.08011702821378032	0	5.184731168363926	NA	NA	NA	NA	NA	NA
7276	CTGGCCAAGACA	chr14	50689478	50719994	+	5K pre selection R2	pre selection	5K	d3	R2	diploid	pre selection diploid	4	0.10495789232231216	0.46574040698626995	0	0.04590883769702133	0	0.22990464331356295	0	0	0	0	0.00658649277451912	0	0.04993937805157781	0.01972670970278861	0.07874299570731068	0	0	0	1	0	1	0	0	0	1	1	0	0	0	0	1.0000327686207688	0	0.0406193	41.4465	-0.447569194	0.03638054596758712	0	4.484527606223334	NA	NA	NA	NA	NA	NA
7277	CTGGCCAAGACA	chr14	50702295	50719994	+	5K pre selection R2	pre selection	5K	d3	R2	diploid	pre selection diploid	2	0.14163841807909605	0.587909604519774	0	0	0	0.27175141242937856	0	0	0	0	0	0	0	0	0	0	0	0	1	0	1	0	0	0	1	1	0	0	0	0	1	0	0.146436	42.0555	-0.447569194	0.03638054596758712	0	4.247948729257255	NA	NA	NA	NA	NA	NA
7278	CTGGTACCCGTC	chr4	161869294	161994715	+	5K post selection diploid R1	post selection	5K	d15	R1	diploid	post selection diploid	155	0.006394412463523146	0.0510994881280796	0	0	0	0.019199183556313885	0	0	0	0	0.006402385546395369	0	0	0.06077083765208655	0.8566838353717848	1	0	1	0	1	1	0	0	0	0	1	0	0	0	0	0	1.0000159461657445	-0.143143	33.1063	0.138695152	0.0770808574849228	0	5.098370259146639	0.41435034291803735	0.07122197821749952	0.002833309049600729	1	1	0.05099956289281312
7279	CTGGTACCCGTC	chr4	161888754	161994715	+	5K post selection diploid R1	post selection	5K	d15	R1	diploid	post selection diploid	231	0.007568751061701365	0.06048394707536664	0	0	0	0.02272512787603103	0	0	0	0	0.0056812819690077575	0	0	0.05678450765368717	0.8472943130556237	1	0	1	0	1	1	0	0	0	0	1	0	0	0	0	0	1.0000188746909269	-0.138965	33.0508	0.138695152	0.0770808574849228	0	5.025150146876671	0.41435034291803735	0.07122197821749952	0.002833309049600729	1	1	0.05099956289281312
7280	CTGGTACCCGTC	chr4	161904846	161994715	+	5K post selection diploid R1	post selection	5K	d15	R1	diploid	post selection diploid	3	0.008924001335262045	0.07131412039612774	0	0	0	0.026794258373205742	0	0	0	0	0.0066985645933014355	0	0	0.031256259040836766	0.8554690107933682	0	0	1	0	1	1	0	0	0	0	1	0	0	0	0	0	1.0000111271837098	-0.130667	32.8979	0.138695152	0.0770808574849228	0	4.95361474169064	0.41435034291803735	0.07122197821749952	0.002833309049600729	1	1	0.05099956289281312
7281	CTGGTACCCGTC	chr4	161971786	161994715	+	5K post selection diploid R1	post selection	5K	d15	R1	diploid	post selection diploid	233	0.017488006977758395	0.279502834714348	0	0	0	0.10501526384648932	0	0	0	0	0.017488006977758395	0	0	0.017488006977758395	0.5639773222852159	0	0	1	0	1	0	0	0	0	0	1	0	0	0	0	0	1	-0.166293	34.7412	0	0	0	4.3603661730532695	0.41435034291803735	0.07122197821749952	0.002833309049600729	1	1	0.05099956289281312
7282	CTGGTACCCGTC	chr4	161982832	161994715	+	5K post selection diploid R1	post selection	5K	d15	R1	diploid	post selection diploid	1	0	0	0	0	0	0	0	0	0	0	0	0	0	0.033742847526085494	0.9664254459777852	0	0	1	0	1	0	0	0	0	0	1	0	0	0	0	0	1	-0.114122	33.1364	0	0	0	4.074926097123956	0.41435034291803735	0.07122197821749952	0.002833309049600729	1	1	0.05099956289281312
7283	CTGGTACCCGTC	chr4	161991379	161994715	+	5K post selection diploid R1	post selection	5K	d15	R1	diploid	post selection diploid	197	0	0	0	0	0	0	0	0	0	0	0	0	0	0	1	0	0	1	0	1	0	0	0	0	0	1	0	0	0	0	0	1	-0.298454	37.1163	0	0	0	3.523226041965701	0.41435034291803735	0.07122197821749952	0.002833309049600729	1	1	0.05099956289281312
7284	CTGGTACCCGTC	chr4	161866093	161994715	+	5K post selection diploid R2	post selection	5K	d15	R2	diploid	post selection diploid	1	0.006235276738996914	0.049827791297046405	0	0	0	0.018721379535541854	0	0	0	0	0.006243051398272471	0	0	0.06238386602707136	0.8571561851301867	1	0	1	0	1	1	0	0	0	0	1	0	0	0	0	0	1.0000155493185512	-0.144285	33.0766	0.138695152	0.0770808574849228	0	5.109315258334999	0.41435034291803735	0.07122197821749952	0.002833309049600729	1	1	0.05099956289281312
7285	CTGGTACCCGTC	chr4	161919696	161994715	+	5K post selection diploid R2	post selection	5K	d15	R2	diploid	post selection diploid	1	0.010690482537989869	0.08543055185283924	0	0	0	0.032098107171420955	0	0	0	0	0.008024526792855239	0	0	0.029418821647560652	0.834830711810184	0	0	1	0	1	1	0	0	0	0	1	0	0	0	0	0	1.0000133297787257	-0.122403	32.6584	0.138695152	0.0770808574849228	0	4.875171270726774	0.41435034291803735	0.07122197821749952	0.002833309049600729	1	1	0.05099956289281312
7286	CTGGTACCCGTC	chr4	161930154	161994715	+	5K post selection diploid R2	post selection	5K	d15	R2	diploid	post selection diploid	374	0.012422167838666709	0.0992689197980236	0	0	0	0.03729748149066014	0	0	0	0	0.009324370372665034	0	0	0.03418419503732846	0.8080759579938663	0	0	1	0	1	0	0	0	0	0	1	0	0	0	0	0	1.00001548898733	-0.13611	32.9242	0	0	0	4.809970248652032	0.41435034291803735	0.07122197821749952	0.002833309049600729	1	1	0.05099956289281312
7287	CTGGTACCCGTC	chr4	161932197	161994715	+	5K post selection diploid R2	post selection	5K	d15	R2	diploid	post selection diploid	1	0.012828100257521713	0.10251283609782626	0	0	0	0.03851629104752155	0	0	0	0	0.009629072761880388	0	0	0.03530126841440202	0.8018042515075418	0	0	1	0	1	0	0	0	0	0	1	0	0	0	0	0	1.0000159951374783	-0.135517	32.881100000000004	0	0	0	4.79600507614726	0.41435034291803735	0.07122197821749952	0.002833309049600729	1	1	0.05099956289281312
7288	CTGGTACCCGTC	chr4	161989800	161994715	+	5K post selection diploid R2	post selection	5K	d15	R2	diploid	post selection diploid	7	0	0	0	0	0	0	0	0	0	0	0	0	0	0	1	0	0	1	0	1	0	0	0	0	0	1	0	0	0	0	0	1	-0.220233	34.7304	0	0	0	3.6915235221681546	0.41435034291803735	0.07122197821749952	0.002833309049600729	1	1	0.05099956289281312
7289	CTGGTACCCGTC	chr4	161991379	161994715	+	5K post selection diploid R2	post selection	5K	d15	R2	diploid	post selection diploid	1	0	0	0	0	0	0	0	0	0	0	0	0	0	0	1	0	0	1	0	1	0	0	0	0	0	1	0	0	0	0	0	1	-0.298454	37.1163	0	0	0	3.523226041965701	0.41435034291803735	0.07122197821749952	0.002833309049600729	1	1	0.05099956289281312
7290	CTGGTACCCGTC	chr4	161992647	161994715	+	5K post selection diploid R2	post selection	5K	d15	R2	diploid	post selection diploid	61	0	0	0	0	0	0	0	0	0	0	0	0	0	0	1	0	0	1	0	1	0	0	0	0	0	1	0	0	0	0	0	1	-0.16785	33.6267	0	0	0	3.315550534421905	0.41435034291803735	0.07122197821749952	0.002833309049600729	1	1	0.05099956289281312
7291	CTGGTACCCGTC	chr4	161967509	161994715	+	5K post selection diploid R1	post selection	5K	d15	R1	diploid	post selection diploid	1	0.014738853971404418	0.2355643768147903	0	0	0	0.08850663432204947	0	0	0	0	0.014738853971404418	0	0	0.029477707942808837	0.6178556989010181	0	0	1	0	1	0	0	0	0	0	1	0	0	0	0	0	1	-0.154076	34.0601	0	0	0	4.434664693722909	0.41435034291803735	0.07122197821749952	0.002833309049600729	1	1	0.05099956289281312
7292	CTGGTACCCGTC	chr4	161991379	161994715	+	5K post selection diploid R2	post selection	5K	d15	R2	diploid	post selection diploid	1	0	0	0	0	0	0	0	0	0	0	0	0	0	0	1	0	0	1	0	1	0	0	0	0	0	1	0	0	0	0	0	1	-0.298454	37.1163	0	0	0	3.523226041965701	0.41435034291803735	0.07122197821749952	0.002833309049600729	1	1	0.05099956289281312
7293	CTGGTACCCGTC	chr4	161850233	161994715	+	5K pre selection R1	pre selection	5K	d3	R1	diploid	pre selection diploid	281	0.005550826048739298	0.04435815978350394	0	0	0	0.016666320605192308	0	0	0	0	0.005557747278226504	0	0	0.0721884235515597	0.8562668272391908	1	0	1	0	1	1	0	0	0	0	1	0	0	0	0	0	1.0000138424589744	-0.15027	33.3431	0.138695152	0.0770808574849228	0	5.159813744756197	0.8293152032267128	0.060629884195369146	1.9979138924642673e-4	0.9999019150889052	1	0.004595201952667815
7294	CTGGTACCCGTC	chr4	161905095	161994715	+	5K pre selection R1	pre selection	5K	d3	R1	diploid	pre selection diploid	319	0.008948795483201481	0.0715122571718682	0	0	0	0.02686870264781692	0	0	0	0	0.00671717566195423	0	0	0.03134310038941766	0.8550674507090972	0	0	1	0	1	1	0	0	0	0	1	0	0	0	0	0	1.0000111580991062	-0.130684	32.9235	0.138695152	0.0770808574849228	0	4.952404939577025	0.8293152032267128	0.060629884195369146	1.9979138924642673e-4	0.9999019150889052	1	0.004595201952667815
7295	CTGGTACCCGTC	chr4	161946924	161994715	+	5K pre selection R1	pre selection	5K	d3	R1	diploid	pre selection diploid	155	0.008390525610980918	0.1341019417475728	0	0	0	0.05038500167392032	0	0	0	0	0.008390525610980918	0	0	0.029398225644459323	0.769961499832608	0	0	1	0	1	0	0	0	0	0	1	0	0	0	0	0	1.0000209240040174	-0.144068	33.1033	0	0	0	4.679346117985498	0.8293152032267128	0.060629884195369146	1.9979138924642673e-4	0.9999019150889052	1	0.004595201952667815
7296	CTGGTACCCGTC	chr4	161967612	161994715	+	5K pre selection R1	pre selection	5K	d3	R1	diploid	pre selection diploid	143	0.014794864226682409	0.23645956316410863	0	0	0	0.08884297520661157	0	0	0	0	0.014794864226682409	0	0	0.029589728453364817	0.6164034828807556	0	0	1	0	1	0	0	0	0	0	1	0	0	0	0	0	1	-0.154397	34.0981	0	0	0	4.4330013409450375	0.8293152032267128	0.060629884195369146	1.9979138924642673e-4	0.9999019150889052	1	0.004595201952667815
7297	CTGGTACCCGTC	chr4	161981751	161994715	+	5K pre selection R1	pre selection	5K	d3	R1	diploid	pre selection diploid	349	0	0	0	0	0	0	0	0	0	0	0.0038565368299267257	0	0	0.03092942537601234	0.9654454300038565	0	0	1	0	1	0	0	0	0	0	1	0	0	0	0	0	1	-0.119492	33.0145	0	0	0	4.112739022360173	0.8293152032267128	0.060629884195369146	1.9979138924642673e-4	0.9999019150889052	1	0.004595201952667815
7298	CTGGTACCCGTC	chr4	161989126	161994715	+	5K pre selection R1	pre selection	5K	d3	R1	diploid	pre selection diploid	359	0	0	0	0	0	0	0	0	0	0	0	0	0	0	1	0	0	1	0	1	0	0	0	0	0	1	0	0	0	0	0	1	-0.17925	34.7397	0	0	0	3.747334109615905	0.8293152032267128	0.060629884195369146	1.9979138924642673e-4	0.9999019150889052	1	0.004595201952667815
7299	CTGGTACCCGTC	chr4	161989900	161994715	+	5K pre selection R1	pre selection	5K	d3	R1	diploid	pre selection diploid	13	0	0	0	0	0	0	0	0	0	0	0	0	0	0	1	0	0	1	0	1	0	0	0	0	0	1	0	0	0	0	0	1	-0.215512	34.8079	0	0	0	3.6825962914605532	0.8293152032267128	0.060629884195369146	1.9979138924642673e-4	0.9999019150889052	1	0.004595201952667815
7300	CTGGTACCCGTC	chr4	161724688	161994715	+	5K pre selection R2	pre selection	5K	d3	R2	diploid	pre selection diploid	51	0.004455093545854504	0.023734575673633844	0	0	0	0.008917593731020487	0	0	0	0	0.007425155909757506	0	0	0.07501073962700164	0.8809790095841913	1	0	1	0	1	1	0	0	0	0	1	0	0	0	0	0	1.0000185165982787	-0.145172	33.791	0.138695152	0.0770808574849228	0	5.43140719143585	0.8293152032267128	0.060629884195369146	1.9979138924642673e-4	0.9999019150889052	1	0.004595201952667815
7301	CTGGTACCCGTC	chr4	161779682	161994715	+	5K pre selection R2	pre selection	5K	d3	R2	diploid	pre selection diploid	58	0.005594464131253662	0.029804589041732936	0	0	0	0.011198229117255876	0	0	0	0	0.00932410688542277	0	0	0.07367672089064985	0.8709459899364752	1	0	1	0	1	1	0	0	0	0	1	0	0	0	0	0	1.0000186017094972	-0.146275	33.789	0.138695152	0.0770808574849228	0	5.332505113953463	0.8293152032267128	0.060629884195369146	1.9979138924642673e-4	0.9999019150889052	1	0.004595201952667815
7302	CTGGTACCCGTC	chr4	161855303	161994715	+	5K pre selection R2	pre selection	5K	d3	R2	diploid	pre selection diploid	7	0.005752691642816667	0.04597132261697259	0	0	0	0.01727242079289593	0	0	0	0	0.0057598645750396305	0	0	0.07049557788728454	0.8553291299950507	1	0	1	0	1	1	0	0	0	0	1	0	0	0	0	0	1.000014345864446	-0.150138	33.3324	0.138695152	0.0770808574849228	0	5.144300157617678	0.8293152032267128	0.060629884195369146	1.9979138924642673e-4	0.9999019150889052	1	0.004595201952667815
7303	CTGGTACCCGTC	chr4	161866093	161994715	+	5K pre selection R2	pre selection	5K	d3	R2	diploid	pre selection diploid	138	0.006235276738996914	0.049827791297046405	0	0	0	0.018721379535541854	0	0	0	0	0.006243051398272471	0	0	0.06238386602707136	0.8571561851301867	1	0	1	0	1	1	0	0	0	0	1	0	0	0	0	0	1.0000155493185512	-0.144285	33.0766	0.138695152	0.0770808574849228	0	5.109315258334999	0.8293152032267128	0.060629884195369146	1.9979138924642673e-4	0.9999019150889052	1	0.004595201952667815
7304	CTGGTACCCGTC	chr4	161896898	161994715	+	5K pre selection R2	pre selection	5K	d3	R2	diploid	pre selection diploid	229	0.008198899997955386	0.06551963851233925	0	0	0	0.024617146128524402	0	0	0	0	0.006154286532131101	0	0	0.053303073054039134	0.842728332208796	0	0	1	0	1	1	0	0	0	0	1	0	0	0	0	0	1.0000204461346582	-0.144999	33.1092	0.138695152	0.0770808574849228	0	4.990414339088158	0.8293152032267128	0.060629884195369146	1.9979138924642673e-4	0.9999019150889052	1	0.004595201952667815
7305	CTGGTACCCGTC	chr4	161910715	161994715	+	5K pre selection R2	pre selection	5K	d3	R2	diploid	pre selection diploid	10	0.009547505386840634	0.07629671075344341	0	0	0	0.028666325400888086	0	0	0	0	0.0071665813502220215	0	0	0.0334400780943084	0.8453708884418043	0	0	1	0	1	1	0	0	0	0	1	0	0	0	0	0	1.0000119046201832	-0.122528	32.8071	0.138695152	0.0770808574849228	0	4.924279286061882	0.8293152032267128	0.060629884195369146	1.9979138924642673e-4	0.9999019150889052	1	0.004595201952667815
7306	CTGGTACCCGTC	chr4	161919634	161994715	+	5K pre selection R2	pre selection	5K	d3	R2	diploid	pre selection diploid	22	0.010681654724168243	0.08536000639301031	0	0	0	0.03207160171545777	0	0	0	0	0.008017900428864442	0	0	0.029394528648677445	0.834967102634453	0	0	1	0	1	1	0	0	0	0	1	0	0	0	0	0	1.0000133187714766	-0.122407	32.6594	0.138695152	0.0770808574849228	0	4.875530048333828	0.8293152032267128	0.060629884195369146	1.9979138924642673e-4	0.9999019150889052	1	0.004595201952667815
7307	CTGGTACCCGTC	chr4	161932178	161994715	+	5K pre selection R2	pre selection	5K	d3	R2	diploid	pre selection diploid	94	0.012824202884646136	0.10248169113179187	0	0	0	0.038504589209760465	0	0	0	0	0.009626147302440116	0	0	0.03529054334964342	0.8018644664044261	0	0	1	0	1	0	0	0	0	0	1	0	0	0	0	0	1.000015990277911	-0.135492	32.8733	0	0	0	4.796143988150076	0.8293152032267128	0.060629884195369146	1.9979138924642673e-4	0.9999019150889052	1	0.004595201952667815
7308	CTGGTACCCGTC	chr4	161934506	161994715	+	5K pre selection R2	pre selection	5K	d3	R2	diploid	pre selection diploid	3	0.013320046503903006	0.10644411227370869	0	0	0	0.039993356585284835	0	0	0	0	0.009998339146321209	0	0	0.03665504069091513	0.7942036206610198	0	0	1	0	1	0	0	0	0	0	1	0	0	0	0	0	1.0000166085367879	-0.133976	32.9512	0	0	0	4.779661414151369	0.8293152032267128	0.060629884195369146	1.9979138924642673e-4	0.9999019150889052	1	0.004595201952667815
7309	CTGGTACCCGTC	chr4	161962367	161994715	+	5K pre selection R2	pre selection	5K	d3	R2	diploid	pre selection diploid	54	0.012396055519490556	0.1981204983152493	0	0	0	0.0744381588302575	0	0	0	0	0.012396055519490556	0	0	0.024792111038981112	0.678599029336301	0	0	1	0	1	0	0	0	0	0	1	0	0	0	0	0	1	-0.12562	33.7536	0	0	0	4.509847434438578	0.8293152032267128	0.060629884195369146	1.9979138924642673e-4	0.9999019150889052	1	0.004595201952667815
7310	CTGGTACCCGTC	chr4	161981630	161994715	+	5K pre selection R2	pre selection	5K	d3	R2	diploid	pre selection diploid	22	0	0	0	0	0	0	0	0	0	0	0.013067400275103164	0	0	0.03064343573284426	0.9565184166284579	0	0	1	0	1	0	0	0	0	0	1	0	0	0	0	0	1	-0.121256	33.0225	0	0	0	4.1167737269759	0.8293152032267128	0.060629884195369146	1.9979138924642673e-4	0.9999019150889052	1	0.004595201952667815
7311	CTGGTACCCGTC	chr4	161984283	161994715	+	5K pre selection R2	pre selection	5K	d3	R2	diploid	pre selection diploid	184	0	0	0	0	0	0	0	0	0	0	0	0	0	0.03843573277101505	0.9617559666443017	0	0	1	0	1	0	0	0	0	0	1	0	0	0	0	0	1	-0.103819	33.5104	0	0	0	4.018367578387845	0.8293152032267128	0.060629884195369146	1.9979138924642673e-4	0.9999019150889052	1	0.004595201952667815
7312	CTGGTACCCGTC	chr4	161985998	161994715	+	5K pre selection R2	pre selection	5K	d3	R2	diploid	pre selection diploid	17	0	0	0	0	0	0	0	0	0	0	0	0	0	0.04599678825418674	0.9542326221610461	0	0	1	0	1	0	0	0	0	0	1	0	0	0	0	0	1	-0.0811691	34.2778	0	0	0	3.9403670459856652	0.8293152032267128	0.060629884195369146	1.9979138924642673e-4	0.9999019150889052	1	0.004595201952667815
7313	CTGGTACCCGTC	chr4	161989806	161994715	+	5K pre selection R2	pre selection	5K	d3	R2	diploid	pre selection diploid	537	0	0	0	0	0	0	0	0	0	0	0	0	0	0	1	0	0	1	0	1	0	0	0	0	0	1	0	0	0	0	0	1	-0.220674	34.6873	0	0	0	3.6909930320998696	0.8293152032267128	0.060629884195369146	1.9979138924642673e-4	0.9999019150889052	1	0.004595201952667815
7314	CTGGTACCCGTC	chr4	161992192	161994715	+	5K pre selection R2	pre selection	5K	d3	R2	diploid	pre selection diploid	1	0	0	0	0	0	0	0	0	0	0	0	0	0	0	1	0	0	1	0	1	0	0	0	0	0	1	0	0	0	0	0	1	-0.205024	35.7194	0	0	0	3.4019172505175748	0.8293152032267128	0.060629884195369146	1.9979138924642673e-4	0.9999019150889052	1	0.004595201952667815
7315	CTTCATAAGTTA	chr11	60354062	60405261	-	5K post selection haploid R1	post selection	5K	d15	R1	haploid	post selection haploid	1	0.0234765625	0.23841796875	0	0.01564453125	0	0.019609375	0	0	0	0	0.0156640625	0	0.0430078125	0.0716796875	0.5731640625	0	0	0	0	1	1	1	1	1	1	1	0	0	0	0	1.00001953125	0	-0.126622	41.2598	-0.115611199	0.01587289104265636	0	4.709261478578895	NA	NA	NA	NA	NA	NA
7316	CTTCATAAGTTA	chr11	60354062	60393167	-	5K post selection haploid R1	post selection	5K	d15	R1	haploid	post selection haploid	424	0.030736971308750576	0.3121515879916125	0	0.020482790364649926	0	0.025673809645578683	0	0	0	0	0.01025418094410065	0	0.056308494860123764	0.07604971104178387	0.4690840280263898	0	0	0	0	1	1	1	0	1	0	1	0	0	0	0	1	0	-0.13907	41.9317	-0.115611199	0.01587289104265636	0	4.59223229022401	NA	NA	NA	NA	NA	NA
7317	CTTCATAAGTTA	chr11	60354062	60405261	-	5K post selection haploid R1	post selection	5K	d15	R1	haploid	post selection haploid	2	0.0234765625	0.23841796875	0	0.01564453125	0	0.019609375	0	0	0	0	0.0156640625	0	0.0430078125	0.0716796875	0.5731640625	0	0	0	0	1	1	1	1	1	1	1	0	0	0	0	1.00001953125	0	-0.126622	41.2598	-0.115611199	0.01587289104265636	0	4.709261478578895	NA	NA	NA	NA	NA	NA
7318	CTTCATAAGTTA	chr11	60354062	60374594	-	5K post selection haploid R2	post selection	5K	d15	R2	haploid	post selection haploid	1	0.05853991136219744	0.5454634003798763	0	0.03901037354502508	0	0.03910777772366435	0	0	0	0	0.019529537817172357	0	0	0.019529537817172357	0.2795499926946866	0	0	0	0	1	0	0	0	0	0	1	0	0	0	0	1	0	-0.186817	42.0076	0	0	0	4.312431255588725	NA	NA	NA	NA	NA	NA
7319	CTTCATAAGTTA	chr11	60354062	60405386	-	5K post selection haploid R2	post selection	5K	d15	R2	haploid	post selection haploid	1161	0.023419386264003896	0.23783731125182658	0	0.015606429615197273	0	0.019561617145640527	0	0	0	0	0.015625913297613248	0	0.04290306867998052	0.07394057476863126	0.5717681441792499	0	0	0	0	1	1	1	1	1	1	1	0	0	0	0	1.0000194836824159	0	-0.1275	41.3039	-0.115611199	0.01587289104265636	0	4.710320496304436	NA	NA	NA	NA	NA	NA
7320	CTTCCTTGTTCA	chr18	5585565	5589110	-	5K post selection haploid R1	post selection	5K	d15	R1	haploid	post selection haploid	1	0	0	0	0	0	0	0	0	0	0	0.06655386350817823	0	0	0.05668358714043993	0.8776085730400451	0	0	1	1	0	0	0	0	0	0	1	0	0	0	0	0	1	-0.0687859	35.9661	0	0	0	3.5496162395190853	0.9939556098432402	0.8079117158253828	0.1528967774875053	0.9999999999998461	1	1
7321	CTTCCTTGTTCA	chr18	5585565	5598214	-	5K post selection haploid R1	post selection	5K	d15	R1	haploid	post selection haploid	1	0	0	0	0	0	0	0	0	0	0	0.018656126482213438	0	0.3479051383399209	0.04766798418972332	0.5863241106719368	0	0	1	1	0	0	0	0	0	0	1	0	0	0	0	0	1	-0.0376479	39.0608	0	0	0	4.102056192575189	0.9939556098432402	0.8079117158253828	0.1528967774875053	0.9999999999998461	1	1
7322	CTTCCTTGTTCA	chr18	5585565	5673720	-	5K post selection haploid R1	post selection	5K	d15	R1	haploid	post selection haploid	1	0.009086165434003358	0	0	0	0	0	0.029504514723898544	0	0	0	0.0026770724624529244	0	0.21785244339579835	0.05465311493261945	0.6867258042560914	0	1	1	1	0	0	0	0	0	0	1	0	0	0	0	0	1.0000226870547666	-0.0368377	40.5003	0	0	0	4.94524694977008	0.9939556098432402	0.8079117158253828	0.1528967774875053	0.9999999999998461	1	1
7323	CTTCCTTGTTCA	chr18	5585565	5717918	-	5K post selection haploid R1	post selection	5K	d15	R1	haploid	post selection haploid	1	0.006051951584387325	0	0	0	0	0	0.01965184278525772	0	0	0	0.0017830968463363405	0	0.1451032836181755	0.0908774952022606	0.7370158816507246	0	1	1	1	0	0	0	0	0	0	1	0	0	0	0	0	1.0000226664853349	-0.0681042	40.4737	0	0	0	5.121733789752815	0.9939556098432402	0.8079117158253828	0.1528967774875053	0.9999999999998461	1	1
7324	CTTCCTTGTTCA	chr18	5585565	5740328	-	5K post selection haploid R1	post selection	5K	d15	R1	haploid	post selection haploid	1	0.010351244475459409	0	0	0	0	0	0.016806234007908816	0	0	0	0.0015249024320901502	0	0.14219069034142306	0.08290687756842677	0.7466917370964824	0	1	1	1	0	0	0	0	0	0	1	1	0	0	0	0	1.0000193843529503	-0.06245	40.5828	0	0	0	5.1896671397027205	0.9939556098432402	0.8079117158253828	0.1528967774875053	0.9999999999998461	1	1
7325	CTTCCTTGTTCA	chr18	5585565	5843179	-	5K post selection haploid R1	post selection	5K	d15	R1	haploid	post selection haploid	1	0.0062185819925082006	0	0	0	0	0	0.0100964617743532	0	0	0	9.160957242396599e-4	0	0.10250567707625721	0.07159132814471207	0.8090561496807251	0	1	1	0.6383013411486133	0.36169865885138675	0	0	0	0	0	1	1	1	0	0	0	1.000019408807717	-0.0810138	40.2532	0	0	0	5.410969461007386	0.9939556098432402	0.8079117158253828	0.1528967774875053	0.9999999999998461	1	1
7326	CTTCCTTGTTCA	chr18	5585565	5866446	-	5K post selection haploid R1	post selection	5K	d15	R1	haploid	post selection haploid	2	0.005703462664036855	0	0	0	0	0	0.009260116347790176	0	0	0	8.402104798456291e-4	0	0.09401456839526919	0.07209077121353451	0.818486054642163	1	1	1	0.585427332474135	0.41457266752586497	0	0	0	0	0	1	1	1	0	0	0	1.000021361283386	-0.0785459	39.9672	0	0	0	5.448522362646802	0.9939556098432402	0.8079117158253828	0.1528967774875053	0.9999999999998461	1	1
7327	CTTCCTTGTTCA	chr18	5585565	5598214	-	5K post selection haploid R2	post selection	5K	d15	R2	haploid	post selection haploid	1	0	0	0	0	0	0	0	0	0	0	0.018656126482213438	0	0.3479051383399209	0.04766798418972332	0.5863241106719368	0	0	1	1	0	0	0	0	0	0	1	0	0	0	0	0	1	-0.0376479	39.0608	0	0	0	4.102056192575189	0.9939556098432402	0.8079117158253828	0.1528967774875053	0.9999999999998461	1	1
7328	CTTCCTTGTTCA	chr18	5585565	5717846	-	5K post selection haploid R2	post selection	5K	d15	R2	haploid	post selection haploid	1	0.006055245611647843	0	0	0	0	0	0.01966253912096884	0	0	0	0.0017840673712220861	0	0.14518226213694985	0.09092695907228497	0.7368727415672578	0	1	1	1	0	0	0	0	0	0	1	0	0	0	0	0	1.0000226788225155	-0.0677983	40.4657	0	0	0	5.121497469374719	0.9939556098432402	0.8079117158253828	0.1528967774875053	0.9999999999998461	1	1
7329	CTTCCTTGTTCA	chr18	5585565	5843179	-	5K post selection haploid R2	post selection	5K	d15	R2	haploid	post selection haploid	1	0.0062185819925082006	0	0	0	0	0	0.0100964617743532	0	0	0	9.160957242396599e-4	0	0.10250567707625721	0.07159132814471207	0.8090561496807251	0	1	1	0.6383013411486133	0.36169865885138675	0	0	0	0	0	1	1	1	0	0	0	1.000019408807717	-0.0810138	40.2532	0	0	0	5.410969461007386	0.9939556098432402	0.8079117158253828	0.1528967774875053	0.9999999999998461	1	1
7330	CTTCCTTGTTCA	chr18	5585565	5866594	-	5K post selection haploid R2	post selection	5K	d15	R2	haploid	post selection haploid	3	0.005700459025726791	0	0	0	0	0	0.009255239654129452	0	0	0	8.397679962993275e-4	0	0.09396505711134043	0.07205280575027577	0.8185816460876063	1	1	1	0.5851190264384585	0.41488097356154147	0	0	0	0	0	1	1	1	0	0	0	1.0000213500338042	-0.07856	39.9637	0	0	0	5.448751138019399	0.9939556098432402	0.8079117158253828	0.1528967774875053	0.9999999999998461	1	1
7331	CTTCCTTGTTCA	chr18	5585565	5598214	-	5K post selection haploid R1	post selection	5K	d15	R1	haploid	post selection haploid	1	0	0	0	0	0	0	0	0	0	0	0.018656126482213438	0	0.3479051383399209	0.04766798418972332	0.5863241106719368	0	0	1	1	0	0	0	0	0	0	1	0	0	0	0	0	1	-0.0376479	39.0608	0	0	0	4.102056192575189	0.9939556098432402	0.8079117158253828	0.1528967774875053	0.9999999999998461	1	1
7332	CTTCCTTGTTCA	chr18	5585565	5673720	-	5K post selection haploid R1	post selection	5K	d15	R1	haploid	post selection haploid	2	0.009086165434003358	0	0	0	0	0	0.029504514723898544	0	0	0	0.0026770724624529244	0	0.21785244339579835	0.05465311493261945	0.6867258042560914	0	1	1	1	0	0	0	0	0	0	1	0	0	0	0	0	1.0000226870547666	-0.0368377	40.5003	0	0	0	4.94524694977008	0.9939556098432402	0.8079117158253828	0.1528967774875053	0.9999999999998461	1	1
7333	CTTCCTTGTTCA	chr18	5585565	5717877	-	5K post selection haploid R1	post selection	5K	d15	R1	haploid	post selection haploid	788	0.006053826910432081	0	0	0	0	0	0.01965793232713339	0	0	0	0.0017836493768563935	0	0.14514824695986034	0.09090565552893518	0.7369343904227098	0	1	1	1	0	0	0	0	0	0	1	0	0	0	0	0	1.0000226735090278	-0.0678592	40.4704	0	0	0	5.121599234190875	0.9939556098432402	0.8079117158253828	0.1528967774875053	0.9999999999998461	1	1
7334	CTTCCTTGTTCA	chr18	5585565	5725922	-	5K post selection haploid R1	post selection	5K	d15	R1	haploid	post selection haploid	4	0.011413670756209122	0	0	0	0	0	0.018531184542384473	0	0	0	0.0016814146682055885	0	0.13682868094444206	0.08712720329443281	0.7449023212071987	0	1	1	1	0	0	0	0	0	0	1	1	0	0	0	0	1.000021373915274	-0.067733	40.5915	0	0	0	5.147234077002976	0.9939556098432402	0.8079117158253828	0.1528967774875053	0.9999999999998461	1	1
7335	CTTCCTTGTTCA	chr18	5585565	5740278	-	5K post selection haploid R1	post selection	5K	d15	R1	haploid	post selection haploid	910	0.010354589759168531	0	0	0	0	0	0.016811665395503963	0	0	0	0.0015253952454205824	0	0.1422366430962938	0.08293367116098091	0.7466098737024445	0	1	1	1	0	0	0	0	0	0	1	1	0	0	0	0	1.0000193906175265	-0.0625168	40.5872	0	0	0	5.189526807500649	0.9939556098432402	0.8079117158253828	0.1528967774875053	0.9999999999998461	1	1
7336	CTTCCTTGTTCA	chr18	5585565	5843179	-	5K post selection haploid R1	post selection	5K	d15	R1	haploid	post selection haploid	561	0.0062185819925082006	0	0	0	0	0	0.0100964617743532	0	0	0	9.160957242396599e-4	0	0.10250567707625721	0.07159132814471207	0.8090561496807251	0	1	1	0.6383013411486133	0.36169865885138675	0	0	0	0	0	1	1	1	0	0	0	1.000019408807717	-0.0810138	40.2532	0	0	0	5.410969461007386	0.9939556098432402	0.8079117158253828	0.1528967774875053	0.9999999999998461	1	1
7337	CTTCCTTGTTCA	chr18	5585565	5852964	-	5K post selection haploid R1	post selection	5K	d15	R1	haploid	post selection haploid	2	0.0059910246821241585	0	0	0	0	0	0.009727000747943157	0	0	0	8.825729244577412e-4	0	0.098754674644727	0.07047120418848167	0.8145512341062079	0	1	1	0.6149439042632759	0.385056095736724	0	0	0	0	0	1	1	1	0	0	0	1.0000224382946896	-0.080166	40.1877	0	0	0	5.4271597787850006	0.9939556098432402	0.8079117158253828	0.1528967774875053	0.9999999999998461	1	1
7338	CTTCCTTGTTCA	chr18	5585565	5866643	-	5K post selection haploid R1	post selection	5K	d15	R1	haploid	post selection haploid	2090	0.005699465274887131	0	0	0	0	0	0.009253626204732477	0	0	0	8.396216010445462e-4	0	0.09394867635077683	0.07204024491335176	0.8186132724251901	1	1	1	0.5850170236837331	0.41498297631626696	0	0	0	0	0	1	1	1	0	0	0	1.000021346311891	-0.0785474	39.9626	0	0	0	5.448826854670027	0.9939556098432402	0.8079117158253828	0.1528967774875053	0.9999999999998461	1	1
7339	CTTCCTTGTTCA	chr18	5585565	5589113	-	5K post selection haploid R2	post selection	5K	d15	R2	haploid	post selection haploid	291	0	0	0	0	0	0	0	0	0	0	0.06649760495914342	0	0	0.0566356720202874	0.8777120315581854	0	0	1	1	0	0	0	0	0	0	1	0	0	0	0	0	1	-0.067741	35.9526	0	0	0	3.5499836111596887	0.9939556098432402	0.8079117158253828	0.1528967774875053	0.9999999999998461	1	1
7340	CTTCCTTGTTCA	chr18	5585565	5598214	-	5K post selection haploid R2	post selection	5K	d15	R2	haploid	post selection haploid	952	0	0	0	0	0	0	0	0	0	0	0.018656126482213438	0	0.3479051383399209	0.04766798418972332	0.5863241106719368	0	0	1	1	0	0	0	0	0	0	1	0	0	0	0	0	1	-0.0376479	39.0608	0	0	0	4.102056192575189	0.9939556098432402	0.8079117158253828	0.1528967774875053	0.9999999999998461	1	1
7341	CTTCCTTGTTCA	chr18	5585565	5673720	-	5K post selection haploid R2	post selection	5K	d15	R2	haploid	post selection haploid	217	0.009086165434003358	0	0	0	0	0	0.029504514723898544	0	0	0	0.0026770724624529244	0	0.21785244339579835	0.05465311493261945	0.6867258042560914	0	1	1	1	0	0	0	0	0	0	1	0	0	0	0	0	1.0000226870547666	-0.0368377	40.5003	0	0	0	4.94524694977008	0.9939556098432402	0.8079117158253828	0.1528967774875053	0.9999999999998461	1	1
7342	CTTCCTTGTTCA	chr18	5585565	5717846	-	5K post selection haploid R2	post selection	5K	d15	R2	haploid	post selection haploid	1	0.006055245611647843	0	0	0	0	0	0.01966253912096884	0	0	0	0.0017840673712220861	0	0.14518226213694985	0.09092695907228497	0.7368727415672578	0	1	1	1	0	0	0	0	0	0	1	0	0	0	0	0	1.0000226788225155	-0.0677983	40.4657	0	0	0	5.121497469374719	0.9939556098432402	0.8079117158253828	0.1528967774875053	0.9999999999998461	1	1
7343	CTTCCTTGTTCA	chr18	5585565	5724378	-	5K post selection haploid R2	post selection	5K	d15	R2	haploid	post selection haploid	57	0.011540622703761869	0	0	0	0	0	0.01873730315386056	0	0	0	0.0017001167029262179	0	0.1383505986427882	0.0880963015257827	0.7420649214056219	0	1	1	1	0	0	0	0	0	0	1	1	0	0	0	0	1.0000216116530034	-0.0674903	40.6084	0	0	0	5.142430140210243	0.9939556098432402	0.8079117158253828	0.1528967774875053	0.9999999999998461	1	1
7344	CTTCCTTGTTCA	chr18	5585565	5843179	-	5K post selection haploid R2	post selection	5K	d15	R2	haploid	post selection haploid	1	0.0062185819925082006	0	0	0	0	0	0.0100964617743532	0	0	0	9.160957242396599e-4	0	0.10250567707625721	0.07159132814471207	0.8090561496807251	0	1	1	0.6383013411486133	0.36169865885138675	0	0	0	0	0	1	1	1	0	0	0	1.000019408807717	-0.0810138	40.2532	0	0	0	5.410969461007386	0.9939556098432402	0.8079117158253828	0.1528967774875053	0.9999999999998461	1	1
7345	CTTCCTTGTTCA	chr18	5585565	5866446	-	5K post selection haploid R2	post selection	5K	d15	R2	haploid	post selection haploid	2	0.005703462664036855	0	0	0	0	0	0.009260116347790176	0	0	0	8.402104798456291e-4	0	0.09401456839526919	0.07209077121353451	0.818486054642163	1	1	1	0.585427332474135	0.41457266752586497	0	0	0	0	0	1	1	1	0	0	0	1.000021361283386	-0.0785459	39.9672	0	0	0	5.448522362646802	0.9939556098432402	0.8079117158253828	0.1528967774875053	0.9999999999998461	1	1
7346	CTTCCTTGTTCA	chr18	5585565	5725922	-	5K pre selection R1	pre selection	5K	d3	R1	haploid	pre selection haploid	295	0.011413670756209122	0	0	0	0	0	0.018531184542384473	0	0	0	0.0016814146682055885	0	0.13682868094444206	0.08712720329443281	0.7449023212071987	0	1	1	1	0	0	0	0	0	0	1	1	0	0	0	0	1.000021373915274	-0.067733	40.5915	0	0	0	5.147234077002976	NA	NA	NA	NA	NA	NA
7347	CTTCCTTGTTCA	chr18	5585565	5589152	-	5K pre selection R2	pre selection	5K	d3	R2	haploid	pre selection haploid	3	0	0	0	0	0	0	0	0	0	0	0.06577480490523968	0	0	0.056020066889632104	0.879041248606466	0	0	1	1	0	0	0	0	0	0	1	0	0	0	0	0	1	-0.0618054	35.913	0	0	0	3.5547313766759667	NA	NA	NA	NA	NA	NA
7348	CTTCCTTGTTCA	chr18	5585565	5741953	-	5K pre selection R2	pre selection	5K	d3	R2	haploid	pre selection haploid	38	0.010243687215852778	0	0	0	0	0	0.0166316045246149	0	0	0	0.001509057542410272	0	0.14071322151813748	0.08204541240112796	0.7493238015461445	0	1	1	1	0	0	0	0	0	0	1	1	0	0	0	0	1.0000191829348613	-0.0590356	40.5797	0	0	0	5.194203425618177	NA	NA	NA	NA	NA	NA
7349	CTTGGCATATCT	chr1	224159180	224162821	-	5K post selection haploid R1	post selection	5K	d15	R1	haploid	post selection haploid	1	0	0.6043382756727073	0	0	0.2748489840746842	0.1158704008786381	0	0	0	0.005766062602965404	0	0	0	0	0	0	0	0	1	0	1	0	0	0	1	1	0	0	0	0	1	0	1.1101	37.0887	0.006384204	-0.2347814910665986	0	3.561220678933944	NA	NA	NA	NA	NA	NA
7350	CTTGGCATATCT	chr1	224159180	224162728	-	5K post selection haploid R2	post selection	5K	d15	R2	haploid	post selection haploid	528	0	0.6201746970977741	0	0	0.28205128205128205	0.09270216962524655	0	0	0	0.005917159763313609	0	0	0	0	0	0	0	0	1	0	1	0	0	0	1	1	0	0	0	0	1	0	1.15032	36.956	0.006384204	-0.2347814910665986	0	3.5499836111596887	NA	NA	NA	NA	NA	NA
7351	CTTGGTGTCCGA	chr18	54463265	54470440	+	5K post selection haploid R1	post selection	5K	d15	R1	haploid	post selection haploid	3	0	0	0	0	0	0	0	0	0	0	0	0	0	0.0838907469342252	0.9166666666666666	0	0	1	1	0	0	0	0	0	0	0	0	0	0	0	1	0	0.185644	36.7944	0	0	0	3.85582190540603	NA	NA	NA	NA	NA	NA
7352	CTTGGTGTCCGA	chr18	54425520	54470440	+	5K post selection haploid R2	post selection	5K	d15	R2	haploid	post selection haploid	203	0	0	0	0	0	0	0	0	0	0	0.026735825115202245	0	0	0.12666681507535452	0.8470648471761537	0	0	1	1	0	0	0	0	0	0	0	0	0	0	0	1.0000222613031766	0	0.0650529	38.4996	0	0	0	4.65243974758942	NA	NA	NA	NA	NA	NA
7353	CTTGGTGTCCGA	chr18	54454556	54470440	+	5K post selection haploid R2	post selection	5K	d15	R2	haploid	post selection haploid	205	0	0	0	0	0	0	0	0	0	0	0	0	0	0.07579477494491658	0.9247088448221593	0	0	1	1	0	0	0	0	0	0	0	0	0	0	0	1	0	0.129672	37.3495	0	0	0	4.200959878391846	NA	NA	NA	NA	NA	NA
7354	CTTGGTGTCCGA	chr18	54457942	54470440	+	5K post selection haploid R2	post selection	5K	d15	R2	haploid	post selection haploid	89	0	0	0	0	0	0	0	0	0	0	0	0	0	0.0642451396111689	0.9362348987919034	0	0	1	1	0	0	0	0	0	0	0	0	0	0	0	1	0	0.153629	36.8443	0	0	0	4.09684052033139	NA	NA	NA	NA	NA	NA
7355	CTTGGTGTCCGA	chr18	54463258	54470440	+	5K post selection haploid R2	post selection	5K	d15	R2	haploid	post selection haploid	972	0	0	0	0	0	0	0	0	0	0	0	0	0	0.08380899345677294	0.9167478769316442	0	0	1	1	0	0	0	0	0	0	0	0	0	0	0	1	0	0.183481	36.8115	0	0	0	3.8562454007900544	NA	NA	NA	NA	NA	NA
7356	CTTGGTGTCCGA	chr18	54129579	54470440	+	5K pre selection R2	pre selection	5K	d3	R2	haploid	pre selection haploid	10	0.012342238207837777	0.31831063597584947	0.00939676467309351	0.009402632150254355	0.01822438406158504	0.061183118094712816	0.004696915467256544	0	0	0.09803087466482037	0.03350329458842582	0.0058850795923276866	0.010564392628101694	0.058187771004101364	0.36108747821699105	1	1	1	1	0	1	1	1	1	1	1	1	0	0	1	1.000020536170063	0	0.122877	38.4448	-0.177047163	-0.04308047402285599	0	5.532577313772986	NA	NA	NA	NA	NA	NA
7357	CTTGGTGTCCGA	chr18	54463265	54470440	+	5K pre selection R2	pre selection	5K	d3	R2	haploid	pre selection haploid	178	0	0	0	0	0	0	0	0	0	0	0	0	0	0.0838907469342252	0.9166666666666666	0	0	1	1	0	0	0	0	0	0	0	0	0	0	0	1	0	0.185644	36.7944	0	0	0	3.85582190540603	NA	NA	NA	NA	NA	NA
7358	CTTTAATCATTG	chr9	30252808	30300206	-	5K post selection haploid R1	post selection	5K	d15	R1	haploid	post selection haploid	85	0	0	0	0	0	0	0	0	0	0	0.00829131416274605	0	0	0.04230047047406063	0.9496402877697842	0	0	1	0	1	0	0	0	0	0	0	0	0	0	0	0	1.0000210974915082	-0.00506026	35.7066	0	0	0	4.675760016625794	NA	NA	NA	NA	NA	NA
7359	CTTTAATCATTG	chr9	30252808	30539150	-	5K post selection haploid R1	post selection	5K	d15	R1	haploid	post selection haploid	471	0.0041942705077477015	0.00979245171001212	0	0	0	0.0028008367587124532	0	0	0	0	0.00207443520533067	0	0	0.06929102509926906	0.912168273713693	0	0	1	0	1	0	0	0	0	0	0	1	0	0	0	0	1.0000174615758024	-0.088811	34.8374	0	0	0	5.456885054030843	NA	NA	NA	NA	NA	NA
7360	CTTTAATCATTG	chr9	30252808	30279795	-	5K post selection haploid R2	post selection	5K	d15	R2	haploid	post selection haploid	1	0	0	0	0	0	0	0	0	0	0	0.014562027567807915	0	0	0.022306210167481844	0.9633170297910182	0	0	1	0	1	0	0	0	0	0	0	0	0	0	0	0	1	0.0143269	34.5426	0	0	0	4.4311546090522445	NA	NA	NA	NA	NA	NA
7361	CTTTAATCATTG	chr9	30252808	30324706	-	5K pre selection R1	pre selection	5K	d3	R1	haploid	pre selection haploid	251	0	0	0	0	0	0	0	0	0	0	0.005466000917954353	0	0	0.03904087678549076	0.9557017482857898	0	0	1	0	1	0	0	0	0	0	0	0	0	0	0	0	1.0000139083992823	0.00687493	36.0661	0	0	0	4.856716809700761	NA	NA	NA	NA	NA	NA
7362	CTTTCAATGAGG	chrX	115102318	115152192	+	5K post selection haploid R1	post selection	5K	d15	R1	haploid	post selection haploid	3	0.016080200501253132	0.6699147869674186	0	0.008040100250626566	0.020090225563909773	0.05229072681704261	0	0	0	0.012050125313283208	0	0	0	0	0.22207518796992481	1	0	0	1	0	1	0	1	0	1	1	0	0	0	1	1.0000200501253134	0	0.477594	35.337	-0.133364995	-0.06172769176540427	0	4.697874200948724	NA	NA	NA	NA	NA	NA
7363	CTTTCAATGAGG	chrX	115102315	115152192	+	5K post selection haploid R2	post selection	5K	d15	R2	haploid	post selection haploid	1	0.01607923332932355	0.669874493764786	0	0.008039616664661775	0.020089017201972814	0.05228758169934641	0	0	0	0.01204940053731104	0	0	0	0	0.222121977625406	1	0	0	1	0	1	0	1	0	1	1	0	0	0	1	1.0000200489193631	0	0.477582	35.3397	-0.133364995	-0.06172769176540427	0	4.697900323663204	NA	NA	NA	NA	NA	NA
7364	CTTTCAATGAGG	chrX	114943458	115152192	+	5K post selection haploid R1	post selection	5K	d15	R1	haploid	post selection haploid	198	0.01823843629482358	0.24030469255275827	0	0.0019210961266677845	0.004800344934965387	0.015378350540158575	0	0	0	0.002879248808297602	0.018224064004599132	0	0.09870888926150383	0.031714853761946965	0.5682803554746448	1	0	0	1	0	1	1	1	1	1	1	0	0	1	1	1.0000239538170408	0	0.303191	37.4925	-0.133364995	-0.06172769176540427	0	5.319593195638169	NA	NA	NA	NA	NA	NA
7365	CTTTCAATGAGG	chrX	115102318	115152192	+	5K post selection haploid R1	post selection	5K	d15	R1	haploid	post selection haploid	2	0.016080200501253132	0.6699147869674186	0	0.008040100250626566	0.020090225563909773	0.05229072681704261	0	0	0	0.012050125313283208	0	0	0	0	0.22207518796992481	1	0	0	1	0	1	0	1	0	1	1	0	0	0	1	1.0000200501253134	0	0.477594	35.337	-0.133364995	-0.06172769176540427	0	4.697874200948724	NA	NA	NA	NA	NA	NA
7366	CTTTCAATGAGG	chrX	115102252	115152192	+	5K post selection haploid R2	post selection	5K	d15	R2	haploid	post selection haploid	435	0.01605894956048137	0.6690294547566128	0	0.008029474780240685	0.020063675136661262	0.052221621513385795	0	0	0	0.012034200356420575	0	0	0	0	0.2231032618489818	1	0	0	1	0	1	0	1	0	1	1	0	0	0	1	1.000020023627881	0	0.477042	35.3432	-0.133364995	-0.06172769176540427	0	4.698448538015329	NA	NA	NA	NA	NA	NA
7367	CTTTGTTCCATG	chr2	66534983	66571135	-	5K post selection haploid R1	post selection	5K	d15	R1	haploid	post selection haploid	2	0	0.34694216247614307	0	0.07758692224711643	0.04987137996846735	0.033302907089314854	0	0	0	0	0.3381462119326197	0	0	0	0.154980222941388	0	1	0	1	0	1	0	1	0	1	1	0	0	0	0	0.5846264487041186	0.41540121151771636	1.38536	37.0917	0.226724745	-0.05757972398179412	0	4.558132328323145	NA	NA	NA	NA	NA	NA
7368	CTTTGTTCCATG	chr2	66534983	66571257	-	5K post selection haploid R1	post selection	5K	d15	R1	haploid	post selection haploid	964	0	0.3491385251550655	0	0.07732598208132323	0.04970365265334252	0.03319090282563749	0	0	0	0	0.3370089593383873	0	0	0	0.15445899379738112	0	1	0	1	0	1	0	1	0	1	1	0	0	0	0	0.5860234321157822	0.4140041350792557	1.391	37.0905	0.226724745	-0.05757972398179412	0	4.559595448664063	NA	NA	NA	NA	NA	NA
7369	CTTTGTTCCATG	chr2	66534983	66571259	-	5K post selection haploid R2	post selection	5K	d15	R2	haploid	post selection haploid	1	0	0.3491744080271246	0	0.0773217189955068	0.04970091242384982	0.03318907296634231	0	0	0	0	0.3369903795793478	0	0	0	0.1544504782644651	0	1	0	1	0	1	0	1	0	1	1	0	0	0	0	0.5860462552030212	0.4139813104722	1.39134	37.0906	0.226724745	-0.05757972398179412	0	4.559619393225442	NA	NA	NA	NA	NA	NA
7370	CTTTGTTCCATG	chr2	66534983	66554735	-	5K pre selection R1	pre selection	5K	d3	R1	haploid	pre selection haploid	1	0	0.3545790512833494	0	0.10145294385662937	0.08110160481952108	0.030476383334177088	0	0	0	0	0.2914494000911254	0	0	0	0.14180124538044853	0	1	0	1	0	1	0	0	0	0	1	0	0	0	0	0.2397610489545892	0.7602895762668962	1.31234	37.2995	0.226724745	-0.05757972398179412	0	4.295611076923876	NA	NA	NA	NA	NA	NA
7371	GAAAATTTACAG	chr1	96464485	96663758	-	5K post selection haploid R1	post selection	5K	d15	R1	haploid	post selection haploid	2	0.0020123046659373525	0.24708692553970915	0	0.05788512299647721	0.06435360358099902	0.051311259873340224	0	0	0	0	0.07336631974065859	0.004024609331874705	0.004019591115750173	0.07539367905496953	0.4214649176510734	1	0	0	1	0	0	0	0	0	0	0	0	0	0	0	1.0000200728644981	0	0.156682	38.441	0	0	0	5.299448459034834	0.8594470714766395	0.33819504266143097	0.035291326619391675	0.9999999999998461	1	1
7372	GAAAATTTACAG	chr1	96464485	96468650	-	5K post selection haploid R2	post selection	5K	d15	R2	haploid	post selection haploid	12	0	0.25228036485837735	0	0.41214594335093613	0.24051848295727316	0	0	0	0	0	0.09625540086413827	0	0	0	0	1	0	0	1	0	0	0	0	0	0	0	0	0	0	0	1	0	0.700407	38.6074	0	0	0	3.6196150057428063	0.8594470714766395	0.33819504266143097	0.035291326619391675	0.9999999999998461	1	1
7373	GAAAATTTACAG	chr1	96464485	96615651	-	5K post selection haploid R2	post selection	5K	d15	R2	haploid	post selection haploid	1	0	0.2264250795477849	0	0.07630633670047034	0.08483333002573314	0.05172425198621392	0	0	0	0	0.06890392744448193	0.005305390726812069	0	0.06659522250226571	0.42085243472451	1	0	0	1	0	0	0	0	0	0	0	0	0	0	0	1.0000198456012226	0	0.183753	38.751	0	0	0	5.1794541213713154	0.8594470714766395	0.33819504266143097	0.035291326619391675	0.9999999999998461	1	1
7374	GAAAATTTACAG	chr1	96464485	96663940	-	5K post selection haploid R2	post selection	5K	d15	R2	haploid	post selection haploid	1	0.0020104684742499597	0.2468614631798492	0	0.05783230386651693	0.06429488207925557	0.05126443927482753	0	0	0	0	0.0732993742980908	0.004020936948499919	0.004015923311407027	0.07532488368361945	0.42199282047168296	1	0	0	1	0	0	0	0	0	0	0	0	0	0	0	1.0000200545483715	0	0.156665	38.4342	0	0	0	5.299844927811523	0.8594470714766395	0.33819504266143097	0.035291326619391675	0.9999999999998461	1	1
7375	GAAAATTTACAG	chr1	96464485	96469346	-	5K post selection haploid R1	post selection	5K	d15	R1	haploid	post selection haploid	1	0	0.3593171534348005	0	0.3531468531468531	0.20608802961744138	0	0	0	0	0	0.08247634718222953	0	0	0	0	1	0	0	1	0	0	0	0	0	0	0	0	0	0	0	1	0	0.705405	38.2349	0	0	0	3.686725621074542	0.8594470714766395	0.33819504266143097	0.035291326619391675	0.9999999999998461	1	1
7376	GAAAATTTACAG	chr1	96464485	96473109	-	5K post selection haploid R1	post selection	5K	d15	R1	haploid	post selection haploid	170	0	0.4176231884057971	0	0.19907246376811594	0.12892753623188405	0.11605797101449275	0	0	0	0	0.1393623188405797	0	0	0	0	1	0	0	1	0	0	0	0	0	0	0	0	0	0	0	1	0	0.452241	42.0315	0	0	0	3.9357087478426633	0.8594470714766395	0.33819504266143097	0.035291326619391675	0.9999999999998461	1	1
7377	GAAAATTTACAG	chr1	96464485	96499249	-	5K post selection haploid R1	post selection	5K	d15	R1	haploid	post selection haploid	398	0	0.38000862936861785	0	0.18190709046454767	0.16136919315403422	0.10378253991082986	0	0	0	0	0.06345462390335108	0.0115345893858766	0	0	0.09923773910542212	1	0	0	1	0	0	0	0	0	0	0	0	0	0	0	1	0	0.161358	39.8165	0	0	0	4.541129741251386	0.8594470714766395	0.33819504266143097	0.035291326619391675	0.9999999999998461	1	1
7378	GAAAATTTACAG	chr1	96464485	96530720	-	5K post selection haploid R1	post selection	5K	d15	R1	haploid	post selection haploid	18	0	0.21761579805543813	0	0.15900718642430098	0.13918412947641765	0.06959961350323088	0	0	0	0	0.07867322905972583	0.0060541095476779995	0	0.018177426173078083	0.3129265052237454	1	0	0	1	0	0	0	0	0	0	0	0	0	0	0	1.0000150975300441	0	0.167379	39.3885	0	0	0	4.821094097472766	0.8594470714766395	0.33819504266143097	0.035291326619391675	0.9999999999998461	1	1
7379	GAAAATTTACAG	chr1	96464485	96568558	-	5K post selection haploid R1	post selection	5K	d15	R1	haploid	post selection haploid	46	0	0.29578953436977534	0	0.11083459845878894	0.12322001652670216	0.0674231796606261	0	0	0	0	0.08662105809327979	0.00770605530680093	0	0.01542171916136595	0.2940984299632953	1	0	0	1	0	0	0	0	0	0	0	0	0	0	0	1.0000192170955282	0	0.182716	38.7457	0	0	0	5.017338073680269	0.8594470714766395	0.33819504266143097	0.035291326619391675	0.9999999999998461	1	1
7380	GAAAATTTACAG	chr1	96464485	96663849	-	5K post selection haploid R1	post selection	5K	d15	R1	haploid	post selection haploid	2	0.0020113861510295187	0.2469741429037193	0	0.05785870137687157	0.06432422942843528	0.051287838888470896	0	0	0	0	0.07333283174077697	0.0040227723020590375	0.004017756376495373	0.07535926566849747	0.4217289895417952	1	0	0	1	0	0	0	0	0	0	0	0	0	0	0	1.0000200637022547	0	0.156669	38.4392	0	0	0	5.299646738665373	0.8594470714766395	0.33819504266143097	0.035291326619391675	0.9999999999998461	1	1
7381	GAAAATTTACAG	chr1	96464485	96773416	-	5K post selection haploid R1	post selection	5K	d15	R1	haploid	post selection haploid	287	0.0019486488936076548	0.21770486709049242	0.0051823702303419525	0.03928696282677094	0.06096487252858234	0.055161006305594756	0	0	0	0.08941126202530007	0.05445534939727836	0.006486864423238771	0.002592803594318491	0.06680434529281525	0.4008746261313169	1	0	0	0.9242033845635933	0.07579661543640671	1	1	0	1	0	1	0	0	0	0	1.0000194217497702	0	0.121039	38.0653	-0.130290467	0.04715142765530803	0	5.489860084416134	0.8594470714766395	0.33819504266143097	0.035291326619391675	0.9999999999998461	1	1
7382	GAAAATTTACAG	chr1	96464485	96784878	-	5K post selection haploid R1	post selection	5K	d15	R1	haploid	post selection haploid	60	0.0018789365593612863	0.2174104383977228	0.00499697247763691	0.03788148342353477	0.05878387235716025	0.05318763772105595	0	0	0	0.11449964730925048	0.05250722547862944	0.006254798779003352	0.0025000468173561304	0.0644144397210934	0.3865334556826907	1	0	0	0.8911402835259087	0.10885971647409128	1	1	0	1	0	1	0	0	0	0	1.000018726942452	0	0.125475	37.9106	-0.130290467	0.04715142765530803	0	5.505683018977172	0.8594470714766395	0.33819504266143097	0.035291326619391675	0.9999999999998461	1	1
7383	GAAAATTTACAG	chr1	96464485	96471015	-	5K post selection haploid R2	post selection	5K	d15	R2	haploid	post selection haploid	268	0	0.3700811514316337	0	0.26290001531159085	0.15342214056040424	0.1532690246516613	0	0	0	0	0.06139947940591028	0	0	0	0	1	0	0	1	0	0	0	0	0	0	0	0	0	0	0	1	0	0.622312	42.9096	0	0	0	3.814913181275074	0.8594470714766395	0.33819504266143097	0.035291326619391675	0.9999999999998461	1	1
7384	GAAAATTTACAG	chr1	96464485	96663940	-	5K post selection haploid R2	post selection	5K	d15	R2	haploid	post selection haploid	425	0.0020104684742499597	0.2468614631798492	0	0.05783230386651693	0.06429488207925557	0.05126443927482753	0	0	0	0	0.0732993742980908	0.004020936948499919	0.004015923311407027	0.07532488368361945	0.42199282047168296	1	0	0	1	0	0	0	0	0	0	0	0	0	0	0	1.0000200545483715	0	0.156665	38.4342	0	0	0	5.299844927811523	0.8594470714766395	0.33819504266143097	0.035291326619391675	0.9999999999998461	1	1
7385	GAAAATTTACAG	chr1	96464485	96495893	-	5K pre selection R1	pre selection	5K	d3	R1	haploid	pre selection haploid	2	0	0.42061192651787704	0	0.2013435639466395	0.17861122608169633	0.11487153363685568	0	0	0	0	0.0702346461205387	0.012767041293896653	0	0	0.002992772772135375	1	0	0	1	0	0	0	0	0	0	0	0	0	0	0	1	0	0.166286	39.9599	0	0	0	4.497040282255931	0.8688349926330994	0.23352221423646924	0.0100470895311287	0.999999997502914	1	1
7386	GAAAATTTACAG	chr1	96464485	96499249	-	5K pre selection R1	pre selection	5K	d3	R1	haploid	pre selection haploid	1	0	0.38000862936861785	0	0.18190709046454767	0.16136919315403422	0.10378253991082986	0	0	0	0	0.06345462390335108	0.0115345893858766	0	0	0.09923773910542212	1	0	0	1	0	0	0	0	0	0	0	0	0	0	0	1	0	0.161358	39.8165	0	0	0	4.541129741251386	0.8688349926330994	0.23352221423646924	0.0100470895311287	0.999999997502914	1	1
7387	GAAAATTTACAG	chr1	96464485	96533761	-	5K pre selection R1	pre selection	5K	d3	R1	haploid	pre selection haploid	8	0	0.2080632821860069	0	0.15202736839066358	0.13307446916003868	0.06654445198262049	0	0	0	0	0.07521976990920508	0.005788356886123822	0	0.01737950546357377	0.3430864500483566	1	0	0	1	0	0	0	0	0	0	0	0	0	0	0	1.0000144348052022	0	0.163211	39.3363	0	0	0	4.840582803546256	0.8688349926330994	0.23352221423646924	0.0100470895311287	0.999999997502914	1	1
7388	GAAAATTTACAG	chr1	96464485	96536677	-	5K pre selection R1	pre selection	5K	d3	R1	haploid	pre selection haploid	68	0	0.1996592467413738	0	0.14588672031914451	0.12769936143393404	0.06385660659620739	0	0	0	0	0.0721815134431316	0.0055545551507763915	0	0.016677517210809914	0.36962032330004296	1	0	0	1	0	0	0	0	0	0	0	0	0	0	0	1.0000138517584807	0	0.182546	39.2465	0	0	0	4.858489073631211	0.8688349926330994	0.23352221423646924	0.0100470895311287	0.999999997502914	1	1
7389	GAAAATTTACAG	chr1	96464485	96637482	-	5K pre selection R1	pre selection	5K	d3	R1	haploid	pre selection haploid	10	0	0.2834541439785431	0	0.0666770714112302	0.07412802460144048	0.05910472953444548	0	0	0	0	0.08103561890888912	0.00463589174441323	0	0.061364871270188096	0.3705360755615672	1	0	0	1	0	0	0	0	0	0	0	0	0	0	0	1.0000173412409392	0	0.171125	38.7211	0	0	0	5.238038571945313	0.8688349926330994	0.23352221423646924	0.0100470895311287	0.999999997502914	1	1
7390	GAAAATTTACAG	chr1	96464485	96465875	-	5K pre selection R2	pre selection	5K	d3	R2	haploid	pre selection haploid	55	0	0	0	0.8569374550682962	0.1445003594536305	0	0	0	0	0	0	0	0	0	0	1	0	0	1	0	0	0	0	0	0	0	0	0	0	0	1	0	2.25001	38.0576	0	0	0	3.143014800254095	0.8688349926330994	0.23352221423646924	0.0100470895311287	0.999999997502914	1	1
7391	GAAAATTTACAG	chr1	96464485	96473095	-	5K pre selection R2	pre selection	5K	d3	R2	haploid	pre selection haploid	78	0	0.4183021716409244	0	0.19939612124027406	0.12751132272674487	0.1162466612472419	0	0	0	0	0.1395888979212635	0	0	0	0	1	0	0	1	0	0	0	0	0	0	0	0	0	0	0	1	0	0.453055	42.0674	0	0	0	3.935003151453655	0.8688349926330994	0.23352221423646924	0.0100470895311287	0.999999997502914	1	1
7392	GAAAATTTACAG	chr1	96464485	96485508	-	5K pre selection R2	pre selection	5K	d3	R2	haploid	pre selection haploid	137	0	0.3193493150684932	0	0.2626522070015221	0.2096175799086758	0.12385844748858447	0	0	0	0	0.06673325722983257	0.0190734398782344	0	0	0	1	0	0	1	0	0	0	0	0	0	0	0	0	0	0	1	0	0.203454	40.7896	0	0	0	4.322694690306876	0.8688349926330994	0.23352221423646924	0.0100470895311287	0.999999997502914	1	1
7393	GAAAATTTACAG	chr1	96464485	96488986	-	5K pre selection R2	pre selection	5K	d3	R2	haploid	pre selection haploid	68	0	0.32678964982450415	0	0.2581013794792262	0.22022692025140805	0.11448045057546323	0	0	0	0	0.06546404375153049	0.016366010937882623	0	0	0	1	0	0	1	0	0	0	0	0	0	0	0	0	0	0	1	0	0.203709	40.4277	0	0	0	4.389183810308165	0.8688349926330994	0.23352221423646924	0.0100470895311287	0.999999997502914	1	1
7394	GAAAATTTACAG	chr1	96464485	96489898	-	5K pre selection R2	pre selection	5K	d3	R2	haploid	pre selection haploid	1	0	0.3229715904619501	0	0.24883922247580073	0.22074447155111357	0.1142677264499882	0	0	0	0	0.07889352325489887	0.015778704650979775	0	0	0	1	0	0	1	0	0	0	0	0	0	0	0	0	0	0	1	0	0.197603	40.3384	0	0	0	4.405055936460842	0.8688349926330994	0.23352221423646924	0.0100470895311287	0.999999997502914	1	1
7395	GAAAATTTACAG	chr1	96464485	96615506	-	5K pre selection R2	pre selection	5K	d3	R2	haploid	pre selection haploid	195	0	0.22664247593065912	0	0.07637960032313174	0.08491478062798798	0.0517739137344228	0	0	0	0	0.06897008382884613	0.005310484565162692	0	0.06569903722636437	0.42125650567466993	1	0	0	1	0	0	0	0	0	0	0	0	0	0	0	1.0000198646554808	0	0.184205	38.7532	0	0	0	5.179037341663989	0.8688349926330994	0.23352221423646924	0.0100470895311287	0.999999997502914	1	1
7396	GAAAATTTACAG	chr1	96464485	96660199	-	5K pre selection R2	pre selection	5K	d3	R2	haploid	pre selection haploid	2	0.002048897631760468	0.2515801037222492	0	0.05893774110313466	0.06552384845310784	0.05224433487469024	0	0	0	0	0.07470045729760111	0.004097795263520936	0.004092685793117543	0.07267199754745421	0.4150269524563779	1	0	0	1	0	0	0	0	0	0	0	0	0	0	0	1.0000204378816135	0	0.161932	38.4651	0	0	0	5.291621893135145	0.8688349926330994	0.23352221423646924	0.0100470895311287	0.999999997502914	1	1
7397	GAAAATTTACAG	chr1	96464485	96695354	-	5K pre selection R2	pre selection	5K	d3	R2	haploid	pre selection haploid	131	0.0017369082167453546	0.21327153809503183	0	0.049963182743535325	0.055546411400355176	0.04428899380603803	0	0	0	0	0.06592887772339412	0.0034738164334907093	0.0034694849915536882	0.07897518083770087	0.4842248884653701	1	0	0	1	0	0	0	0	0	0	0	0	0	0	0	1.000017325767748	0	0.130696	38.2938	0	0	0	5.363363740684527	0.8688349926330994	0.23352221423646924	0.0100470895311287	0.999999997502914	1	1
7398	GAAGATCGCGTT	chr14	82435488	82441452	-	5K post selection haploid R1	post selection	5K	d15	R1	haploid	post selection haploid	1	0	0	0	0	0	0	0	0	0	0	0	0	0	0	1	0	0	0	1	0	0	0	0	0	0	0	0	0	0	0	1	0	0.0029969800000000002	35.939	0	0	0	3.775537634780957	NA	NA	NA	NA	NA	NA
7399	GAAGATCGCGTT	chr14	82435488	82449385	-	5K post selection haploid R1	post selection	5K	d15	R1	haploid	post selection haploid	1302	0	0.05655489998560944	0	0.0432436321772917	0.11526838394013528	0	0	0	0	0	0.028853072384515756	0	0	0	0.7564397755072673	0	0	0	1	0	0	0	0	0	0	0	0	0	0	0	1	0	0.0172567	36.015	0	0	0	4.142921057515615	NA	NA	NA	NA	NA	NA
7400	GAAGATCGCGTT	chr14	82435488	82471642	-	5K post selection haploid R1	post selection	5K	d15	R1	haploid	post selection haploid	40	0.022154612086848293	0.3597012861291661	0	0.01662287373807219	0.044309224173696586	0.044392200248928225	0	0	0	0	0.011091135389296087	0	0	0	0.5021712073018946	0	0	0	1	0	0	0	0	0	0	0	0	0	0	0	1.0000276586917438	0	-0.0413942	36.9978	0	0	0	4.558156353686574	NA	NA	NA	NA	NA	NA
7401	GAAGATCGCGTT	chr14	82435488	82604138	-	5K post selection haploid R1	post selection	5K	d15	R1	haploid	post selection haploid	47	0.004749453012433962	0.19577707810804562	0	0.011888456042359666	0.04119750253482043	0.017853436979324167	0	0	0	0	0.03564165050903938	0	0	0.03447355782058808	0.6589584408037901	0	0	0	1	0	0	0	0	0	0	0	0	0	0	0	1.0000237176180395	0	-0.0403059	35.1383	0	0	0	5.22698634552522	NA	NA	NA	NA	NA	NA
7402	GAAGATCGCGTT	chr14	82435488	82609658	-	5K post selection haploid R1	post selection	5K	d15	R1	haploid	post selection haploid	138	0.004598928639096061	0.19072635513374786	0	0.011511675307600002	0.040247802447020455	0.017287608155203794	0	0	0	0	0.034512059987024245	0	0	0.03683736098432001	0.6648351332885497	0	0	0	1	0	0	0	0	0	0	0	0	0	0	0	1.0000229659357758	0	-0.0371644	35.1461	0	0	0	5.240973351840004	NA	NA	NA	NA	NA	NA
7403	GAAGATCGCGTT	chr14	82435488	82447156	-	5K post selection haploid R2	post selection	5K	d15	R2	haploid	post selection haploid	206	0	0	0	0	0.06487273973776674	0	0	0	0	0	0.03436455566029651	0	0	0	0.9009340988945068	0	0	0	1	0	0	0	0	0	0	0	0	0	0	0	1	0	0.0107518	35.9925	0	0	0	4.066996420449695	NA	NA	NA	NA	NA	NA
7404	GAAGATCGCGTT	chr14	82435488	82481473	-	5K post selection haploid R2	post selection	5K	d15	R2	haploid	post selection haploid	1	0.01741834471360849	0.282803461923194	0	0.0130691949723829	0.03483668942721698	0.03490192667333536	0	0	0	0	0.00872004523115731	0	0	0.03918583916844257	0.5694994128647849	0	0	0	1	0	0	0	0	0	0	0	0	0	0	0	1.0000217457487062	0	-0.0469919	36.5771	0	0	0	4.662616190820862	NA	NA	NA	NA	NA	NA
7405	GAAGATCGCGTT	chr14	82435488	82502948	-	5K post selection haploid R2	post selection	5K	d15	R2	haploid	post selection haploid	150	0.011873526926668742	0.2017017239590282	0	0.008908851039860067	0.026726553119580203	0.02677102325788233	0	0	0	0	0.02970605238582292	0	0	0.03861490342568299	0.6562161841656661	0	0	0	1	0	0	0	0	0	0	0	0	0	0	0	1.000029646758868	0	-0.0353619	36.0878	0	0	0	4.829046336853183	NA	NA	NA	NA	NA	NA
7406	GAAGATCGCGTT	chr14	82435488	82519012	-	5K post selection haploid R2	post selection	5K	d15	R2	haploid	post selection haploid	29	0.009589943130799162	0.19644417838970368	0	0.0071954504639329545	0.021586351391798864	0.021622268781801856	0	0	0	0	0.031188266985932356	0	0	0.040778210116731516	0.6720742292726729	0	0	0	1	0	0	0	0	0	0	0	0	0	0	0	1.0000239449266686	0	-0.0182074	35.8692	0	0	0	4.921811284704282	NA	NA	NA	NA	NA	NA
7407	GAAGATCGCGTT	chr14	82435488	82609658	-	5K post selection haploid R2	post selection	5K	d15	R2	haploid	post selection haploid	1	0.004598928639096061	0.19072635513374786	0	0.011511675307600002	0.040247802447020455	0.017287608155203794	0	0	0	0	0.034512059987024245	0	0	0.03683736098432001	0.6648351332885497	0	0	0	1	0	0	0	0	0	0	0	0	0	0	0	1.0000229659357758	0	-0.0371644	35.1461	0	0	0	5.240973351840004	NA	NA	NA	NA	NA	NA
7408	GAAGATCGCGTT	chr14	82435488	82447059	-	5K pre selection R2	pre selection	5K	d3	R2	haploid	pre selection haploid	1	0	0	0	0	0.057034220532319393	0	0	0	0	0	0.034652609747666784	0	0	0	0.9084860006913239	0	0	0	1	0	0	0	0	0	0	0	0	0	0	0	1	0	0.0142512	35.9122	0	0	0	4.063370893585704	NA	NA	NA	NA	NA	NA
7409	GAAGGTCAGGTA	chr7	138633425	138637002	-	5K post selection diploid R1	post selection	5K	d15	R1	diploid	post selection diploid	151	0.049189491335941866	0.5606484069312465	0	0	0	0.39211850195640024	0	0	0	0	0	0	0	0	0	0	0	0	1	0	0	0	0	0	0	1	0	0	0	0	1	0	-0.477863	44.473	0	0	0	3.553640336231354	NA	NA	NA	NA	NA	NA
7410	GAAGGTCAGGTA	chr7	138633425	138643949	-	5K post selection diploid R1	post selection	5K	d15	R1	diploid	post selection diploid	2	0.01672209026128266	0.5330166270783848	0	0	0	0.45216152019002376	0	0	0	0	0	0	0	0	0	0	0	0	1	0	0	0	0	0	0	1	0	0	0	0	1	0	-0.416709	41.9992	0	0	0	4.022180839413665	NA	NA	NA	NA	NA	NA
7411	GAAGGTCAGGTA	chr7	138633425	138645488	-	5K post selection diploid R1	post selection	5K	d15	R1	diploid	post selection diploid	216	0.03854442970822281	0.5479940318302388	0	0	0	0.41528514588859416	0	0	0	0	0	0	0	0	0	0	0	0	1	0	1	0	0	0	0	1	0	0	0	0	1	0	-0.409449	42.8036	-0.065637434	0.02017672923084147	0	4.081455327822574	NA	NA	NA	NA	NA	NA
7412	GAAGGTCAGGTA	chr7	138633425	138710064	-	5K post selection diploid R1	post selection	5K	d15	R1	diploid	post selection diploid	141	0.028431628392484344	0.4862343423799583	0	0.01829331941544885	0	0.36958507306889354	0.015670668058455114	0	0	0	0.041818893528183715	0	0	0	0.04176670146137787	0	1	0	1	0	1	1	1	1	1	1	0	0	0	0	1.0000260960334029	0	-0.332449	44.3372	-0.112754953	-0.05846674560756733	0	4.884449829351865	NA	NA	NA	NA	NA	NA
7413	GAAGGTCAGGTA	chr7	138633425	138990714	-	5K post selection diploid R1	post selection	5K	d15	R1	diploid	post selection diploid	100	0.07504828010859525	0.5228917685913403	0	0.015701530969240672	0.013459654622295614	0.2286881804696465	0.011200985194100031	0.0028016457219625516	0.005603291443925103	0.015687536734865237	0.022986929385093342	0	0.01400542976293767	0.0252288057320384	0.048170953567130345	1	1	0	1	0	1	1	1	1	1	1	0	0	1	0	1.0000195919281256	0	-0.177284	44.7027	-0.112754953	-0.05846674560756733	0	5.55301964560955	NA	NA	NA	NA	NA	NA
7414	GAAGGTCAGGTA	chr7	138633425	138649393	-	5K post selection diploid R2	post selection	5K	d15	R2	diploid	post selection diploid	169	0.03613250673179285	0.4763604483687144	0	0	0	0.4892604421065815	0	0	0	0	0	0	0	0	0	0	0	0	1	0	1	0	0	0	0	1	0	0	0	0	1	0	-0.360685	44.5992	-0.065637434	0.02017672923084147	0	4.203250523943296	NA	NA	NA	NA	NA	NA
7415	GAAGGTCAGGTA	chr7	138633425	138662334	-	5K post selection diploid R2	post selection	5K	d15	R2	diploid	post selection diploid	50	0.019958491871324802	0.5659287443791076	0	0	0	0.40207540643375994	0	0	0	0	0.01390522310619163	0	0	0	0	0	0	0	1	0	1	0	0	0	0	1	0	0	0	0	1.0000345901072294	0	-0.308479	43.8472	-0.065637434	0.02017672923084147	0	4.461033069118143	NA	NA	NA	NA	NA	NA
7416	GAAGGTCAGGTA	chr7	138633425	138851674	-	5K post selection diploid R2	post selection	5K	d15	R2	diploid	post selection diploid	87	0.05530355097365407	0.45797479954180986	0	0.011014891179839633	0.01193127147766323	0.28470561282932416	0.005502863688430699	0.004586483390607102	0	0.008252004581901489	0.01927605956471936	0	0.022927835051546393	0.04130126002290951	0.07885910652920962	1	1	0	1	0	1	1	1	1	1	1	0	0	0	0	1.0000229095074455	0	-0.243776	44.6602	-0.112754953	-0.05846674560756733	0	5.338952262478515	NA	NA	NA	NA	NA	NA
7417	GAAGGTCAGGTA	chr7	138633425	138990707	-	5K post selection diploid R1	post selection	5K	d15	R1	diploid	post selection diploid	1	0.07504975047791247	0.5229020132500007	0	0.015701838598533937	0.013459918328048074	0.2286730686878469	0.011201204647296402	0.0028017006126795844	0.005603401225359169	0.015687844089979093	0.022987379752185243	0	0.014005704161686955	0.025229300022671104	0.04817189734748085	1	1	0	1	0	1	1	1	1	1	1	0	0	1	0	1.0000195923119768	0	-0.177288	44.7032	-0.112754953	-0.05846674560756733	0	5.553011136836108	NA	NA	NA	NA	NA	NA
7418	GAAGGTCAGGTA	chr7	138633425	138637397	-	5K pre selection R1	pre selection	5K	d3	R1	diploid	pre selection diploid	1	0.04429901837402467	0.5547445255474452	0	0	0	0.40297004782280393	0	0	0	0	0	0	0	0	0	0	0	0	1	0	0	0	0	0	0	1	0	0	0	0	1	0	-0.47657	44.0483	0	0	0	3.5990092398233435	NA	NA	NA	NA	NA	NA
7419	GAAGGTCAGGTA	chr7	138633425	138675648	-	5K pre selection R1	pre selection	5K	d3	R1	diploid	pre selection diploid	1	0.013665214096248579	0.4897925350511557	0	0.004760325881015536	0	0.3133052292535051	0.02844353921940129	0	0	0	0.07590469874952634	0	0	0	0.0758099658961728	0	0	0	1	0	1	0	0	0	0	1	0	0	0	0	1.0000236832133385	0	-0.29478	44.7121	-0.065637434	0.02017672923084147	0	4.625549087265309	NA	NA	NA	NA	NA	NA
7420	GACAGGGTGGGC	chr9	3830769	3837060	-	5K post selection haploid R1	post selection	5K	d15	R1	haploid	post selection haploid	1	0	0	0	0	0	0	0	0	0	0	0.29132231404958675	0	0	0	0.7091544818817546	0	0	0	0	1	0	0	0	0	0	1	0	0	0	0	1	0	0.175056	39.1671	0	0	0	3.7987196851850062	0.37784103436138206	0.12080552307965467	0.007365406272449483	0.843297381038447	1	0.7660022523347462
7421	GACAGGGTGGGC	chr9	3830769	3978657	-	5K post selection haploid R1	post selection	5K	d15	R1	haploid	post selection haploid	2	0.002711493079268911	0.3153040456017689	0.001359127453698382	0.06640791404364084	0.142208007356869	0.04474301672200096	0	0	0	0	0.12478953809952059	0.00406385870483944	0	0.004070620532967293	0.2952687488589415	0	1	0	0	1	1	0	0	0	0	1	1	0	0	0	1.0000202854843836	0	0.458344	39.8415	-0.096416046	0.11556758322145906	0	5.169932935692528	0.37784103436138206	0.12080552307965467	0.007365406272449483	0.843297381038447	1	0.7660022523347462
7422	GACAGGGTGGGC	chr9	3830769	3833896	-	5K post selection haploid R2	post selection	5K	d15	R2	haploid	post selection haploid	1	0	0	0	0	0	0	0	0	0	0	0.2020460358056266	0	0	0	0.7982736572890026	0	0	0	0	1	0	0	0	0	0	1	0	0	0	0	1	0	0.286805	36.3799	0	0	0	3.4951278812429334	0.37784103436138206	0.12080552307965467	0.007365406272449483	0.843297381038447	1	0.7660022523347462
7423	GACAGGGTGGGC	chr9	3830769	3978657	-	5K post selection haploid R2	post selection	5K	d15	R2	haploid	post selection haploid	1	0.002711493079268911	0.3153040456017689	0.001359127453698382	0.06640791404364084	0.142208007356869	0.04474301672200096	0	0	0	0	0.12478953809952059	0.00406385870483944	0	0.004070620532967293	0.2952687488589415	0	1	0	0	1	1	0	0	0	0	1	1	0	0	0	1.0000202854843836	0	0.458344	39.8415	-0.096416046	0.11556758322145906	0	5.169932935692528	0.37784103436138206	0.12080552307965467	0.007365406272449483	0.843297381038447	1	0.7660022523347462
7424	GACAGGGTGGGC	chr9	3830769	3833132	-	5K post selection haploid R1	post selection	5K	d15	R1	haploid	post selection haploid	215	0	0	0	0	0	0	0	0	0	0	0.2673434856175973	0	0	0	0.7330795262267343	0	0	0	0	1	0	0	0	0	0	1	0	0	0	0	1	0	0.122242	35.2433	0	0	0	3.3736474722092176	0.37784103436138206	0.12080552307965467	0.007365406272449483	0.843297381038447	1	0.7660022523347462
7425	GACAGGGTGGGC	chr9	3830769	3833896	-	5K post selection haploid R1	post selection	5K	d15	R1	haploid	post selection haploid	1	0	0	0	0	0	0	0	0	0	0	0.2020460358056266	0	0	0	0.7982736572890026	0	0	0	0	1	0	0	0	0	0	1	0	0	0	0	1	0	0.286805	36.3799	0	0	0	3.4951278812429334	0.37784103436138206	0.12080552307965467	0.007365406272449483	0.843297381038447	1	0.7660022523347462
7426	GACAGGGTGGGC	chr9	3830769	3837052	-	5K post selection haploid R1	post selection	5K	d15	R1	haploid	post selection haploid	3	0	0	0	0	0	0	0	0	0	0	0.2916931890515595	0	0	0	0.7087842138765118	0	0	0	0	1	0	0	0	0	0	1	0	0	0	0	1	0	0.175043	39.1724	0	0	0	3.798097932062486	0.37784103436138206	0.12080552307965467	0.007365406272449483	0.843297381038447	1	0.7660022523347462
7427	GACAGGGTGGGC	chr9	3830769	3856549	-	5K post selection haploid R1	post selection	5K	d15	R1	haploid	post selection haploid	33	0.015554090221480936	0.16306582366859315	0	0.03110818044296187	0.03692641868042357	0.046662270664442805	0	0	0	0	0.20305651448741321	0	0	0.007796439238198673	0.496606027694814	0	0	0	0	1	1	0	0	0	0	1	0	0	0	0	1.0000387882549164	0	0.208506	40.91	-0.096416046	0.11556758322145906	0	4.411282913017384	0.37784103436138206	0.12080552307965467	0.007365406272449483	0.843297381038447	1	0.7660022523347462
7428	GACAGGGTGGGC	chr9	3830769	3859973	-	5K post selection haploid R1	post selection	5K	d15	R1	haploid	post selection haploid	660	0.013730525594932375	0.2115733607259031	0	0.041191576784797124	0.03434343434343434	0.0549221023797295	0	0	0	0	0.19982879643896592	0	0	0.006882383153569594	0.4383838383838384	0	0	0	0	1	1	0	0	0	0	1	0	0	0	0	1.000034240712207	0	0.215271	40.4869	-0.096416046	0.11556758322145906	0	4.46544233976875	0.37784103436138206	0.12080552307965467	0.007365406272449483	0.843297381038447	1	0.7660022523347462
7429	GACAGGGTGGGC	chr9	3830769	3961864	-	5K post selection haploid R1	post selection	5K	d15	R1	haploid	post selection haploid	127	0.0030588271190577897	0.30379264050771954	0.0015332275584304632	0.07491456642460487	0.14870781717214865	0.04129798010618173	0	0	0	0	0.1346646732165741	0.004584426679685116	0	0.004592054677488253	0.283830170256911	0	1	0	0	1	1	0	0	0	0	1	1	0	0	0	1.0000228839934093	0	0.429828	39.9777	-0.096416046	0.11556758322145906	0	5.117589440702825	0.37784103436138206	0.12080552307965467	0.007365406272449483	0.843297381038447	1	0.7660022523347462
7430	GACAGGGTGGGC	chr9	3830769	3972275	-	5K post selection haploid R1	post selection	5K	d15	R1	haploid	post selection haploid	113	0.002833782074385013	0.32952433448521984	0.0014204244313002184	0.06940292706367883	0.14862162295858156	0.04676093762146042	0	0	0	0	0.1304175765156494	0.004247139717469807	0	0.0042542065056852315	0.2634851986120828	0	1	0	0	1	1	0	0	0	0	1	1	0	0	0	1.0000212003646463	0	0.435934	39.9665	-0.096416046	0.11556758322145906	0	5.150774854783609	0.37784103436138206	0.12080552307965467	0.007365406272449483	0.843297381038447	1	0.7660022523347462
7431	GACAGGGTGGGC	chr9	3830769	3972999	-	5K post selection haploid R1	post selection	5K	d15	R1	haploid	post selection haploid	4	0.0028193572427951713	0.32784695319585744	0.001413194029430996	0.06904964459224783	0.14786509270130985	0.04652290991415373	0	0	0	0	0.12975371051317927	0.004225520456159346	0	0.004232551272226167	0.26723428788379466	0	1	0	0	1	1	0	0	0	0	1	1	0	0	0	1.0000210924482005	0	0.434231	39.9518	-0.096416046	0.11556758322145906	0	5.1529912100386195	0.37784103436138206	0.12080552307965467	0.007365406272449483	0.843297381038447	1	0.7660022523347462
7432	GACAGGGTGGGC	chr9	3830769	3978657	-	5K post selection haploid R1	post selection	5K	d15	R1	haploid	post selection haploid	2	0.002711493079268911	0.3153040456017689	0.001359127453698382	0.06640791404364084	0.142208007356869	0.04474301672200096	0	0	0	0	0.12478953809952059	0.00406385870483944	0	0.004070620532967293	0.2952687488589415	0	1	0	0	1	1	0	0	0	0	1	1	0	0	0	1.0000202854843836	0	0.458344	39.8415	-0.096416046	0.11556758322145906	0	5.169932935692528	0.37784103436138206	0.12080552307965467	0.007365406272449483	0.843297381038447	1	0.7660022523347462
7433	GACAGGGTGGGC	chr9	3830769	3984773	-	5K post selection haploid R1	post selection	5K	d15	R1	haploid	post selection haploid	82	0.0026038115645595924	0.3168988019869485	0.0013051524301159053	0.06377065679685724	0.14306029025031655	0.04296613746306938	0	0	0	0	0.13022953800201292	0.003902470699003279	0	0.003908963994675498	0.29226323820655176	0	1	0	0	1	1	0	0	0	0	1	1	0	0	0	1.0000194798870166	0	0.449468	39.9444	-0.096416046	0.11556758322145906	0	5.187532001066121	0.37784103436138206	0.12080552307965467	0.007365406272449483	0.843297381038447	1	0.7660022523347462
7434	GACAGGGTGGGC	chr9	3830769	3832234	-	5K post selection haploid R2	post selection	5K	d15	R2	haploid	post selection haploid	4	0	0	0	0	0	0	0	0	0	0	0.4311050477489768	0	0	0	0.5695770804911323	0	0	0	0	1	0	0	0	0	0	1	0	0	0	0	1	0	0.047387	34.0478	0	0	0	3.1658376246901283	0.37784103436138206	0.12080552307965467	0.007365406272449483	0.843297381038447	1	0.7660022523347462
7435	GACAGGGTGGGC	chr9	3830769	3833897	-	5K post selection haploid R2	post selection	5K	d15	R2	haploid	post selection haploid	540	0	0	0	0	0	0	0	0	0	0	0.20198146372643017	0	0	0	0.7983381271971876	0	0	0	0	1	0	0	0	0	0	1	0	0	0	0	1	0	0.286989	36.3875	0	0	0	3.4952667443878105	0.37784103436138206	0.12080552307965467	0.007365406272449483	0.843297381038447	1	0.7660022523347462
7436	GACAGGGTGGGC	chr9	3830769	3837060	-	5K post selection haploid R2	post selection	5K	d15	R2	haploid	post selection haploid	247	0	0	0	0	0	0	0	0	0	0	0.29132231404958675	0	0	0	0.7091544818817546	0	0	0	0	1	0	0	0	0	0	1	0	0	0	0	1	0	0.175056	39.1671	0	0	0	3.7987196851850062	0.37784103436138206	0.12080552307965467	0.007365406272449483	0.843297381038447	1	0.7660022523347462
7437	GACAGGGTGGGC	chr9	3830769	3859863	-	5K post selection haploid R2	post selection	5K	d15	R2	haploid	post selection haploid	185	0.013782436844818698	0.20859254167382713	0	0.04134731053445609	0.0344732771953944	0.05512974737927479	0	0	0	0	0.20058429283382023	0	0	0.006908403505757003	0.4400412442000344	0	0	0	0	1	1	0	0	0	0	1	0	0	0	0	1.0000343701666954	0	0.213746	40.4915	-0.096416046	0.11556758322145906	0	4.463803434499168	0.37784103436138206	0.12080552307965467	0.007365406272449483	0.843297381038447	1	0.7660022523347462
7438	GACAGGGTGGGC	chr9	3830769	3978709	-	5K post selection haploid R2	post selection	5K	d15	R2	haploid	post selection haploid	354	0.0027105400125725797	0.3151932189183526	0.0013586497319877518	0.06638457222811797	0.14215802245489756	0.04472728993314903	0	0	0	0	0.12474567564096498	0.004062430293157408	0	0.004069189744560332	0.2955164558844404	0	1	0	0	1	1	0	0	0	0	1	1	0	0	0	1.0000202783542087	0	0.458111	39.837	-0.096416046	0.11556758322145906	0	5.170085614365889	0.37784103436138206	0.12080552307965467	0.007365406272449483	0.843297381038447	1	0.7660022523347462
7439	GACAGGGTGGGC	chr9	3830769	4265706	-	5K post selection haploid R2	post selection	5K	d15	R2	haploid	post selection haploid	41	0.018418717150490416	0.31564268930284317	4.62134833010682e-4	0.041937011712014124	0.09119460704744124	0.040104566627887195	0	0	0	0	0.10828209997746806	0.001381806142484676	0.003221148761432664	0.023973531859713338	0.35626457104230946	1	1	0	0	1	1	0	0	0	0	1	1	0	0	0	1.0000206926044632	0	0.35759	39.8901	-0.096416046	0.11556758322145906	0	5.6384263545780104	0.37784103436138206	0.12080552307965467	0.007365406272449483	0.843297381038447	1	0.7660022523347462
7440	GACAGGGTGGGC	chr9	3830769	3979159	-	5K pre selection R1	pre selection	5K	d3	R1	haploid	pre selection haploid	140	0.00270232022157678	0.3142373863644021	0.0013545295873738973	0.06618325909253256	0.14172692413960417	0.04459165313260238	0	0	0	0	0.12436738077107103	0.004050110855779663	0	0.004056849808950678	0.29765282261053566	0	1	0	0	1	1	0	0	0	0	1	1	0	0	0	1.0000202168595131	0	0.456979	39.8097	-0.096416046	0.11556758322145906	0	5.17140463483013	NA	NA	NA	NA	NA	NA
7441	GACATAAGGGGT	chr13	66974930	67105617	+	5K post selection haploid R1	post selection	5K	d15	R1	haploid	post selection haploid	1	0	0.06904995102840353	0	0.012273506366307542	0.016864593535749265	0.010743143976493634	0	0	0	0	0.053623898139079335	0.0015380142017629775	0	0.06441295298726739	0.7720142629774731	1	0	0	1	0	0	0	0	0	0	1	1	0	0	0	1.0000229554358473	0	0.222807	34.5857	0	0	0	5.116232388582358	0.8402335313265283	0.07945072064917671	7.224611052598103e-4	0.9999999999998461	1	0.125708232315207
7442	GACATAAGGGGT	chr13	67059091	67105617	+	5K post selection haploid R1	post selection	5K	d15	R1	haploid	post selection haploid	1	0	0.12940873041459797	0	0.01293872375180003	0.03873019966900939	0.017237303071334923	0	0	0	0	0.03445311324607217	0	0	0.03879467835880242	0.7289530810067273	0	0	0	1	0	0	0	0	0	0	1	0	0	0	0	1.0000214928965976	0	0.176222	33.993	0	0	0	4.667695716350138	0.8402335313265283	0.07945072064917671	7.224611052598103e-4	0.9999999999998461	1	0.125708232315207
7443	GACATAAGGGGT	chr13	67059581	67105617	+	5K post selection haploid R1	post selection	5K	d15	R1	haploid	post selection haploid	1	0	0.13078610682711733	0	0.013076438516845146	0.03914242891587202	0.01742077025001629	0	0	0	0	0.03481981884136673	0	0	0.039207593891869584	0.7260681625648935	0	0	0	1	0	0	0	0	0	0	1	0	0	0	0	1.0000217216586658	0	0.183755	33.9982	0	0	0	4.663097581391381	0.8402335313265283	0.07945072064917671	7.224611052598103e-4	0.9999999999998461	1	0.125708232315207
7444	GACATAAGGGGT	chr13	67098682	67105617	+	5K post selection haploid R1	post selection	5K	d15	R1	haploid	post selection haploid	1	0	0.5100922722029988	0	0.08679354094579009	0.25980392156862747	0.08664936562860438	0	0	0	0	0.05781430219146482	0	0	0	0	0	0	0	1	0	0	0	0	0	0	1	0	0	0	0	1.0001441753171858	0	0.212482	34.4167	0	0	0	3.8410464654093035	0.8402335313265283	0.07945072064917671	7.224611052598103e-4	0.9999999999998461	1	0.125708232315207
7445	GACATAAGGGGT	chr13	66715576	67105617	+	5K post selection haploid R2	post selection	5K	d15	R2	haploid	post selection haploid	1	0.0020536249942313903	0.1355084837017552	0	0.00822475528276442	0.02207967347106209	0.02313340614600479	0	0	0	0	0.09239005030227514	5.153291184026335e-4	0	0.06166771783551515	0.655039713671861	1	0	0	1	0	0	0	0	0	0	1	1	0	0	0	1.0000205106116777	0	0.158452	34.5587	0	0	0	5.591110261226149	0.8402335313265283	0.07945072064917671	7.224611052598103e-4	0.9999999999998461	1	0.125708232315207
7446	GACATAAGGGGT	chr13	67059581	67105617	+	5K post selection haploid R2	post selection	5K	d15	R2	haploid	post selection haploid	1	0	0.13078610682711733	0	0.013076438516845146	0.03914242891587202	0.01742077025001629	0	0	0	0	0.03481981884136673	0	0	0.039207593891869584	0.7260681625648935	0	0	0	1	0	0	0	0	0	0	1	0	0	0	0	1.0000217216586658	0	0.183755	33.9982	0	0	0	4.663097581391381	0.8402335313265283	0.07945072064917671	7.224611052598103e-4	0.9999999999998461	1	0.125708232315207
7447	GACATAAGGGGT	chr13	67066787	67105617	+	5K post selection haploid R2	post selection	5K	d15	R2	haploid	post selection haploid	1	0	0.15505652700162242	0	0.01550307743812933	0.04640622183307151	0.020653601503953026	0	0	0	0	0.04128145038757693	0	0	0.036156678942082354	0.685509000540805	0	0	0	1	0	0	0	0	0	0	1	0	0	0	0	1.0000257526203291	0	0.134169	33.7553	0	0	0	4.589167390546048	0.8402335313265283	0.07945072064917671	7.224611052598103e-4	0.9999999999998461	1	0.125708232315207
7448	GACATAAGGGGT	chr13	67058227	67105617	+	5K post selection haploid R1	post selection	5K	d15	R1	haploid	post selection haploid	16	0	0.1270494397670444	0	0.012702833871410184	0.038024097402460384	0.01692304445991855	0	0	0	0	0.03382498786689456	0	0	0.03808740056128801	0.733894621341605	0	0	0	1	0	0	0	0	0	0	1	0	0	0	0	1.0000211010529425	0	0.184839	34.0996	0	0	0	4.675686708699401	0.8402335313265283	0.07945072064917671	7.224611052598103e-4	0.9999999999998461	1	0.125708232315207
7449	GACATAAGGGGT	chr13	67059333	67105617	+	5K post selection haploid R1	post selection	5K	d15	R1	haploid	post selection haploid	1227	0	0.13008534082316084	0	0.013006373555147456	0.0389326995786972	0.017327427892405746	0	0	0	0	0.0346332505131252	0	0	0.03899751539375608	0.7275359187641784	0	0	0	1	0	0	0	0	0	0	1	0	0	0	0	1.0000216052716864	0	0.179653	33.9664	0	0	0	4.6654308849136665	0.8402335313265283	0.07945072064917671	7.224611052598103e-4	0.9999999999998461	1	0.125708232315207
7450	GACATAAGGGGT	chr13	67066886	67105617	+	5K post selection haploid R1	post selection	5K	d15	R1	haploid	post selection haploid	115	0	0.15545285551998347	0	0.015542703707528659	0.04652483734379841	0.02070639264690695	0	0	0	0	0.04138696684911701	0	0	0.03624909635443561	0.6847051533615615	0	0	0	1	0	0	0	0	0	0	1	0	0	0	0	1.0000258184446968	0	0.134859	33.7631	0	0	0	4.588069923181224	0.8402335313265283	0.07945072064917671	7.224611052598103e-4	0.9999999999998461	1	0.125708232315207
7451	GACATAAGGGGT	chr13	67069964	67105617	+	5K post selection haploid R1	post selection	5K	d15	R1	haploid	post selection haploid	464	0	0.16887305772143377	0	0.016884501037751725	0.05054131373758905	0.022493969821057946	0	0	0	0	0.04495989229819936	0	0	0.03937847085880967	0.6574858360913222	0	0	0	1	0	0	0	0	0	0	1	0	0	0	0	1.0000280473439165	0	0.143175	34.0145	0	0	0	4.552096079170465	0.8402335313265283	0.07945072064917671	7.224611052598103e-4	0.9999999999998461	1	0.125708232315207
7452	GACATAAGGGGT	chr13	67086231	67105617	+	5K post selection haploid R1	post selection	5K	d15	R1	haploid	post selection haploid	609	0	0.3105689379481096	0	0.031051735699179864	0.09294888327229586	0.04136792696136586	0	0	0	0	0.051684118223551866	0	0	0.02068396348068293	0.4524165678031671	0	0	0	1	0	0	0	0	0	0	1	0	0	0	0	1.0000515809563109	0	0.258949	33.7047	0	0	0	4.287488208401288	0.8402335313265283	0.07945072064917671	7.224611052598103e-4	0.9999999999998461	1	0.125708232315207
7453	GACATAAGGGGT	chr13	67098626	67105617	+	5K post selection haploid R1	post selection	5K	d15	R1	haploid	post selection haploid	555	0	0.5140160183066361	0	0.08609839816933638	0.25772311212814647	0.0859553775743707	0	0	0	0	0.0573512585812357	0	0	0	0	0	0	0	1	0	0	0	0	0	0	1	0	0	0	0	1.0001430205949657	0	0.210732	34.3785	0	0	0	3.8445393021290077	0.8402335313265283	0.07945072064917671	7.224611052598103e-4	0.9999999999998461	1	0.125708232315207
7454	GACATAAGGGGT	chr13	66974930	67105617	+	5K post selection haploid R2	post selection	5K	d15	R2	haploid	post selection haploid	296	0	0.06904995102840353	0	0.012273506366307542	0.016864593535749265	0.010743143976493634	0	0	0	0	0.053623898139079335	0.0015380142017629775	0	0.06441295298726739	0.7720142629774731	1	0	0	1	0	0	0	0	0	0	1	1	0	0	0	1.0000229554358473	0	0.222807	34.5857	0	0	0	5.11622906540451	0.8402335313265283	0.07945072064917671	7.224611052598103e-4	0.9999999999998461	1	0.125708232315207
7455	GACATAAGGGGT	chr13	67059520	67105617	+	5K post selection haploid R2	post selection	5K	d15	R2	haploid	post selection haploid	6	0	0.13061304178055447	0	0.013059134886546054	0.039090632999262444	0.01739771790533212	0	0	0	0	0.03477374289557031	0	0	0.039155711744544235	0.7264306477504447	0	0	0	1	0	0	0	0	0	0	1	0	0	0	0	1.000021692915094	0	0.182434	34.0152	0	0	0	4.663682083571736	0.8402335313265283	0.07945072064917671	7.224611052598103e-4	0.9999999999998461	1	0.125708232315207
7456	GACATAAGGGGT	chr13	66715572	67105617	+	5K pre selection R2	pre selection	5K	d3	R2	haploid	pre selection haploid	188	0.0020536039338949763	0.13550709403506253	0	0.008224670936248546	0.022079447039579946	0.02313316890828261	0	0	0	0	0.0923891028237695	5.153238335991139e-4	0	0.06166708542069397	0.65504325130882	1	0	0	1	0	0	0	0	0	0	1	1	0	0	0	1.0000205104013373	0	0.158453	34.5588	0	0	0	5.591115828483159	NA	NA	NA	NA	NA	NA
7457	GACTGCGTTTGG	chr7	29635938	29659843	-	5K post selection haploid R1	post selection	5K	d15	R1	haploid	post selection haploid	1	0.12561699991633898	0.5047686773195014	0	0	0	0.033548063247720236	0	0	0	0	0.06697063498703254	0	0	0.00840793106333138	0.2612733205053125	0	1	0	1	0	0	0	0	0	0	0	1	0	0	0	1.0000418305028027	0	-1.28262	44.5355	0	0	0	4.378488748031808	NA	NA	NA	NA	NA	NA
7458	GACTGCGTTTGG	chr7	29635938	29697987	-	5K post selection haploid R1	post selection	5K	d15	R1	haploid	post selection haploid	5	0.04839645447219984	0.2170668815471394	0.02257856567284448	0	0	0.012925060435132958	0	0	0	0	0.041966156325543916	0.01614826752618856	0.054810636583400484	0.08399677679290894	0.5028525382755842	0	1	0	1	0	0	0	0	0	0	0	1	1	0	0	1.0000161160354553	0	-0.618745	40.1035	0	0	-0.166	4.792734786673081	NA	NA	NA	NA	NA	NA
7459	GACTGCGTTTGG	chr7	29635938	29729982	-	5K post selection haploid R1	post selection	5K	d15	R1	haploid	post selection haploid	1	0.03832207985538838	0.16236907863256952	0.014897123717369344	0.0021372747089159444	0	0.00852783242064969	0	0	0	0	0.04472327077462917	0.010654473922058589	0.12551438141315327	0.08527832420649689	0.5083417512892764	0	1	0	1	0	0	0	0	0	0	0	1	1	0	0	1.000021266415014	0	-0.534051	38.3184	0	0	-0.166	4.973331092815547	NA	NA	NA	NA	NA	NA
7460	GACTGCGTTTGG	chr7	29635938	29892711	-	5K post selection haploid R1	post selection	5K	d15	R1	haploid	post selection haploid	1	0.07019402275931363	0.30778038274903224	0.012474004377390234	0.02184800641809529	0.006246738376938475	0.042952168054398034	0.0023405796537032566	0	0.0023444741290005997	0.008575634604749702	0.05303885907451689	0.006246738376938475	0.04831096606354226	0.04685053782703856	0.37167703895254195	0	1	0	1	0	1	1	0	1	0	1	1	1	0	0	1.0000194723764868	0	-0.221676	40.9784	-0.042980252	-0.01866262539530698	-0.166	5.409549355193199	NA	NA	NA	NA	NA	NA
7461	GACTGCGTTTGG	chr7	29635938	30035090	-	5K post selection haploid R1	post selection	5K	d15	R1	haploid	post selection haploid	18	0.05469080778548577	0.3200902911915982	0.022565281984602396	0.02359746763772288	0.013561215874614497	0.0592855371248619	0.002009254596608318	0	0.01504936703469597	0.13081700500810467	0.03914539036409597	0.009039140379754129	0.031078308317863075	0.03114344624742893	0.24884943868641848	1	1	0	1	0	1	1	1	1	1	1	1	1	0	1	1.0000200424398664	0	-0.110217	41.368	-0.41910814	-0.01866262539530698	-0.166	5.601138309698233	NA	NA	NA	NA	NA	NA
7462	GACTGCGTTTGG	chr7	29635938	29716895	-	5K post selection haploid R2	post selection	5K	d15	R2	haploid	post selection haploid	1	0.03709330764099904	0.18861631957311198	0.017305269398947602	0	0	0.009906371204822254	0	0	0	0	0.04699967884582129	0.012376787964129549	0.13462536129845104	0.08914498875960375	0.4646853924257022	0	1	0	1	0	0	0	0	0	0	0	1	1	0	0	1.0000247041675931	0	-0.56766	39.0133	0	0	-0.166	4.908254406269616	NA	NA	NA	NA	NA	NA
7463	GACTGCGTTTGG	chr7	29635938	29729982	-	5K post selection haploid R1	post selection	5K	d15	R1	haploid	post selection haploid	299	0.03832207985538838	0.16236907863256952	0.014897123717369344	0.0021372747089159444	0	0.00852783242064969	0	0	0	0	0.04472327077462917	0.010654473922058589	0.12551438141315327	0.08527832420649689	0.5083417512892764	0	1	0	1	0	0	0	0	0	0	0	1	1	0	0	1.000021266415014	0	-0.534051	38.3184	0	0	-0.166	4.973331092815547	NA	NA	NA	NA	NA	NA
7464	GACTGCGTTTGG	chr7	29635938	29730308	-	5K post selection haploid R1	post selection	5K	d15	R1	haploid	post selection haploid	36	0.038189698106409806	0.16180818259846774	0.014845662332708141	0.002129891598054487	0	0.008498373440993525	0	0	0	0	0.04456877642496106	0.010617668563435802	0.1250807981265431	0.08498373440993526	0.5100401606425703	0	1	0	1	0	0	0	0	0	0	0	1	1	0	0	1.0000211929512244	0	-0.535483	38.3688	0	0	-0.166	4.97483395504854	NA	NA	NA	NA	NA	NA
7465	GACTGCGTTTGG	chr7	29635938	29866140	-	5K post selection haploid R2	post selection	5K	d15	R2	haploid	post selection haploid	203	0.04612450749990226	0.2889189107005556	0.013913806509906474	0.02436979535453491	0.006967763235057754	0.043552864211152766	0.0026107392171257544	0	0	0.0026107392171257544	0.058287685216960684	0.006967763235057754	0.05388722127861062	0.050255643931660314	0.4024100467847943	0	1	0	1	0	1	1	0	1	0	1	1	1	0	0	1.000021719960209	0	-0.244392	40.3824	-0.042980252	-0.01866262539530698	-0.166	5.3621090924701	NA	NA	NA	NA	NA	NA
7466	GACTGCGTTTGG	chr7	29635938	29892925	-	5K post selection haploid R2	post selection	5K	d15	R2	haploid	post selection haploid	20	0.07013557053247622	0.30787040640029883	0.012463616978224665	0.021829813065201487	0.006241536569800925	0.043406696032499574	0.0023386305975376283	0	0.0023425218298130652	0.008568493470512242	0.0529946923591763	0.006241536569800925	0.048270736376795804	0.04681152427350693	0.3713675346708796	0	1	0	1	0	1	1	0	1	0	1	1	1	0	0	1.000019456161377	0	-0.221643	40.9865	-0.042980252	-0.01866262539530698	-0.166	5.409911154572295	NA	NA	NA	NA	NA	NA
7467	GACTGCGTTTGG	chr7	29635938	29644058	-	5K pre selection R1	pre selection	5K	d3	R1	haploid	pre selection haploid	203	0.14801132865410663	0.7959610885358946	0	0	0	0	0	0	0	0	0	0	0	0	0.05652013298854821	0	1	0	1	0	0	0	0	0	0	0	0	0	0	0	1	0	-2.92179	47.5887	0	0	0	3.9095560292411755	0.2341792414558112	0.12410643051561526	0.004304838131424274	0.7370292405508476	1	0.7447369967363995
7468	GACTGCGTTTGG	chr7	29635938	29651610	-	5K pre selection R1	pre selection	5K	d3	R1	haploid	pre selection haploid	2	0.19160339437248772	0.4514132584699802	0	0	0	0	0	0	0	0	0	0	0	0.012824602820136541	0.3446691762904358	0	1	0	1	0	0	0	0	0	0	0	1	0	0	0	1.00006380399413	0	-1.84037	47.8433	0	0	0	4.19512442298668	0.2341792414558112	0.12410643051561526	0.004304838131424274	0.7370292405508476	1	0.7447369967363995
7469	GACTGCGTTTGG	chr7	29635938	29636941	-	5K pre selection R2	pre selection	5K	d3	R2	haploid	pre selection haploid	30	0	1	0	0	0	0	0	0	0	0	0	0	0	0	0	0	0	0	1	0	0	0	0	0	0	0	0	0	0	0	1	0	-1.57062	37.8066	0	0	0	3.0013009330204183	0.2341792414558112	0.12410643051561526	0.004304838131424274	0.7370292405508476	1	0.7447369967363995
7470	GACTGCGTTTGG	chr7	29635938	29642356	-	5K pre selection R2	pre selection	5K	d3	R2	haploid	pre selection haploid	29	0.06247078984265462	0.9378407851690295	0	0	0	0	0	0	0	0	0	0	0	0	0	0	1	0	1	0	0	0	0	0	0	0	0	0	0	0	1	0	-2.58203	46.46	0	0	0	3.8073997127594854	0.2341792414558112	0.12410643051561526	0.004304838131424274	0.7370292405508476	1	0.7447369967363995
7471	GACTGCGTTTGG	chr7	29635938	29647761	-	5K pre selection R2	pre selection	5K	d3	R2	haploid	pre selection haploid	3	0.1016576454668471	0.5466847090663058	0	0	0	0	0	0	0	0	0	0	0	0	0.3519959404600812	0	1	0	1	0	0	0	0	0	0	0	1	0	0	0	1	0	-2.28776	46.6328	0	0	0	4.072727689585266	0.2341792414558112	0.12410643051561526	0.004304838131424274	0.7370292405508476	1	0.7447369967363995
7472	GACTGCGTTTGG	chr7	29635938	29651361	-	5K pre selection R2	pre selection	5K	d3	R2	haploid	pre selection haploid	1597	0.19469657676348548	0.4425570539419087	0	0	0	0	0	0	0	0	0	0	0	0.013031639004149378	0.35023340248962653	0	1	0	1	0	0	0	0	0	0	0	1	0	0	0	1.0000648340248963	0	-1.86981	47.9816	0	0	0	4.188168858586696	0.2341792414558112	0.12410643051561526	0.004304838131424274	0.7370292405508476	1	0.7447369967363995
7473	GACTGCGTTTGG	chr7	29635938	29652912	-	5K pre selection R2	pre selection	5K	d3	R2	haploid	pre selection haploid	45	0.17690721649484537	0.4934904270986745	0	0	0	0	0	0	0	0	0	0	0	0.011840942562592048	0.31823269513991165	0	1	0	1	0	0	0	0	0	0	0	1	0	0	0	1.000058910162003	0	-1.70523	47.2476	0	0	0	4.229784197840634	0.2341792414558112	0.12410643051561526	0.004304838131424274	0.7370292405508476	1	0.7447369967363995
7474	GACTGCGTTTGG	chr7	29635938	29663526	-	5K pre selection R2	pre selection	5K	d3	R2	haploid	pre selection haploid	160	0.1088477291674218	0.4373844648229367	0	0	0	0.029069556707383377	0	0	0	0	0.05803037442458951	0	0	0.019138062271195043	0.34807350755735983	0	1	0	1	0	0	0	0	0	0	0	1	0	0	0	1.0000362463300592	0	-1.18747	43.047	0	0	0	4.440720217316904	0.2341792414558112	0.12410643051561526	0.004304838131424274	0.7370292405508476	1	0.7447369967363995
7475	GACTGCGTTTGG	chr7	29635938	29671909	-	5K pre selection R2	pre selection	5K	d3	R2	haploid	pre selection haploid	1	0.08348159679750917	0.3354553541643501	0	0	0	0.02229511842544201	0	0	0	0	0.04450683865228511	0	0	0.04459023685088402	0.47022684310018903	0	1	0	1	0	0	0	0	0	0	0	1	0	0	0	1.000027799399533	0	-0.987655	41.9894	0	0	0	4.555952511447789	0.2341792414558112	0.12410643051561526	0.004304838131424274	0.7370292405508476	1	0.7447369967363995
7476	GACTGCGTTTGG	chr7	29635938	29716868	-	5K pre selection R2	pre selection	5K	d3	R2	haploid	pre selection haploid	207	0.03710568261852689	0.18867924528301888	0.017311042740111946	0	0	0.009909676143875647	0	0	0	0	0.04701535876240254	0.012380917077510472	0.13433665715238907	0.08917472909021265	0.4648404196167105	0	1	0	1	0	0	0	0	0	0	0	1	1	0	0	1.0000247124093364	0	-0.567317	39.0125	0	0	-0.166	4.9081095403925525	0.2341792414558112	0.12410643051561526	0.004304838131424274	0.7370292405508476	1	0.7447369967363995
7477	GACTGCGTTTGG	chr7	29635938	29730852	-	5K pre selection R2	pre selection	5K	d3	R2	haploid	pre selection haploid	99	0.03797081599325713	0.16088078807353948	0.014760575251540852	0.002117684243797082	0	0.00844966549017542	0	0	0	0	0.04431333298214191	0.010556813991466048	0.1243639045461729	0.08872148764684192	0.5086445767265448	0	1	0	1	0	0	0	0	0	0	0	1	1	0	0	1.0000210714850128	0	-0.538415	38.4599	0	0	-0.166	4.97733027643477	0.2341792414558112	0.12410643051561526	0.004304838131424274	0.7370292405508476	1	0.7447369967363995
7478	GACTGCGTTTGG	chr7	29635938	29773290	-	5K pre selection R2	pre selection	5K	d3	R2	haploid	pre selection haploid	324	0.03710876355085073	0.23502216915538796	0.01019999563169352	0.0014633826709281924	0	0.03357771581254141	0	0	0	0	0.03936572189904844	0.007295071822239048	0.09031473648191157	0.07298712077639367	0.47345161736547436	0	1	0	1	0	0	0	0	0	0	0	1	1	0	0	1.0000218415324018	0	-0.424505	38.9095	0	0	-0.166	5.137834987619995	0.2341792414558112	0.12410643051561526	0.004304838131424274	0.7370292405508476	1	0.7447369967363995
7479	GAGTACTGTTCC	chr1	225578478	225640034	-	5K post selection haploid R1	post selection	5K	d15	R1	haploid	post selection haploid	119	0.013028575141738552	0.380639082476404	0	0.021541010770505385	0.1139106844063226	0.2408824341667073	0	0	0	0.12406387575742807	0.10736390662312978	0	0	0	0	0	0	0	1	0	0	0	0	0	0	1	0	0	0	0	1.0000162451061618	0	0.0388849	39.4152	0	0	0	4.789270390978015	NA	NA	NA	NA	NA	NA
7480	GAGTACTGTTCC	chr1	225578478	225651690	-	5K post selection haploid R2	post selection	5K	d15	R2	haploid	post selection haploid	207	0.010954338710338327	0.33099312963544725	0.006720118011828501	0.018111537568464616	0.12310655211506154	0.23534071817846558	0	0	0	0.16122819717809678	0.09027085353694016	0.024613115157144223	0	0	0	0	0	0	1	0	0	0	0	0	0	1	0	0	0	0	1.0000273175528935	0	0.0589895	39.081	0	0	0	4.864582271040012	NA	NA	NA	NA	NA	NA
7481	GAGTACTGTTCC	chr1	225578478	225652003	-	5K post selection haploid R2	post selection	5K	d15	R2	haploid	post selection haploid	2	0.010907706117563854	0.32958409270190137	0.0109485080107717	0.018034436797867422	0.1225824878274352	0.23433887332372222	0	0	0	0.16054184914180017	0.0898865707368822	0.02450833718684547	0	0	0	0	0	0	1	0	0	0	0	0	0	1	0	0	0	0	1.0000272012621385	0	0.0652932	39.0741	0	0	0	4.866435033179107	NA	NA	NA	NA	NA	NA
7482	GAGTACTGTTCC	chr1	225578478	225626741	-	5K pre selection R1	pre selection	5K	d3	R1	haploid	pre selection haploid	5	0.016616940162439912	0.4274407425824631	0	0.015021548151831593	0.09135173213989724	0.27817835239516	0	0	0	0.07877507044588099	0.09425244488645781	0	0	0	0	0	0	0	1	0	0	0	0	0	0	1	0	0	0	0	1.0000207193767612	0	0.0282175	39.6233	0	0	0	4.6836143139041315	NA	NA	NA	NA	NA	NA
7483	GAGTACTGTTCC	chr1	225578478	225579962	-	5K pre selection R2	pre selection	5K	d3	R2	haploid	pre selection haploid	34	0	0.37912457912457914	0	0.2175084175084175	0.4047138047138047	0	0	0	0	0	0	0	0	0	0	0	0	0	1	0	0	0	0	0	0	1	0	0	0	0	1	0	0.098374	31.186	0	0	0	3.171433900943008	NA	NA	NA	NA	NA	NA
7484	GAGTAGTACGTA	chr22	23081598	23186288	+	5K post selection haploid R1	post selection	5K	d15	R1	haploid	post selection haploid	1	0.5045132819440067	0.16539148541899495	0	0	0	0.09951189691568521	0.04206665329397943	0.04777870112999207	0.1299443123095586	0	0	0.0019199358111012409	0.009561471377673344	0	0	1	1	0	0	1	1	1	1	1	1	1	0	0	1	0	1.0000191038389163	0	-0.0160581	54.8553	-0.277207635	-0.04752971086357691	0	5.019905199804614	0.6093251629410883	0.10619544850264595	0.007844879635516458	0.9999999999998461	1	0.7865937160917189
7485	GAGTAGTACGTA	chr22	23081594	23186288	+	5K post selection haploid R2	post selection	5K	d15	R2	haploid	post selection haploid	2	0.5044940063995416	0.16542337265389942	0	0	0	0.09950809494245189	0.042065046086250536	0.04777687568651798	0.12993934762882658	0	0	0.0019198624576149768	0.009561106070012895	0	0	1	1	0	0	1	1	1	1	1	1	1	0	0	1	0	1.000019103109031	0	-0.0160456	54.8551	-0.277207635	-0.04752971086357691	0	5.019921793029768	0.6093251629410883	0.10619544850264595	0.007844879635516458	0.9999999999998461	1	0.7865937160917189
7486	GAGTAGTACGTA	chr22	23182741	23186288	+	5K post selection haploid R2	post selection	5K	d15	R2	haploid	post selection haploid	1	0.11302142051860203	0.13810597519729426	0	0	0	0.1133032694475761	0	0.3551296505073281	0	0	0	0	0.28213077790304397	0	0	0	0	0	0	1	0	0	0	0	0	1	0	0	0	0	1	0	-0.00437891	51.0178	0	0	0	3.549861188471943	0.6093251629410883	0.10619544850264595	0.007844879635516458	0.9999999999998461	1	0.7865937160917189
7487	GAGTAGTACGTA	chr22	23081598	23186288	+	5K post selection haploid R1	post selection	5K	d15	R1	haploid	post selection haploid	6	0.5045132819440067	0.16539148541899495	0	0	0	0.09951189691568521	0.04206665329397943	0.04777870112999207	0.1299443123095586	0	0	0.0019199358111012409	0.009561471377673344	0	0	1	1	0	0	1	1	1	1	1	1	1	0	0	1	0	1.0000191038389163	0	-0.0160581	54.8553	-0.277207635	-0.04752971086357691	0	5.019905199804614	0.6093251629410883	0.10619544850264595	0.007844879635516458	0.9999999999998461	1	0.7865937160917189
7488	GAGTAGTACGTA	chr22	23102535	23186288	+	5K post selection haploid R1	post selection	5K	d15	R1	haploid	post selection haploid	632	0.47538028034481933	0.19952479881557897	0	0	0	0.11243642094705925	0.05258256322086109	0.059722520715428516	0.0867779449339733	0	0	0.002399885378608783	0.011951667980036775	0	0	1	1	0	0	1	1	1	1	1	1	1	0	0	1	0	1.0000119397282519	0	-0.025239	54.169	-0.277207635	-0.04752971086357691	0	4.923000372247522	0.6093251629410883	0.10619544850264595	0.007844879635516458	0.9999999999998461	1	0.7865937160917189
7489	GAGTAGTACGTA	chr22	23125471	23186288	+	5K post selection haploid R1	post selection	5K	d15	R1	haploid	post selection haploid	1	0.4100924068532342	0.2681771843862015	0	0	0	0.14824558518859549	0.07241277253444704	0.08224538787858858	0	0	0	0.0033049426156729917	0.016458943076063007	0	0	1	1	0	0	1	1	1	1	1	1	1	0	0	1	0	1.0000164425005755	0	-0.0482328	52.9487	-0.161179892	-0.04752971086357691	0	4.784024993322423	0.6093251629410883	0.10619544850264595	0.007844879635516458	0.9999999999998461	1	0.7865937160917189
7490	GAGTAGTACGTA	chr22	23176054	23186288	+	5K post selection haploid R1	post selection	5K	d15	R1	haploid	post selection haploid	92	0.42481680508060576	0.04787493893502687	0	0	0	0.039276990718124086	0.1759648265754763	0.21504640937957986	0	0	0	0	0.09780166096726918	0	0	0	0	0	0	1	1	1	0	1	0	1	0	0	0	0	1	0	0.493754	56.3866	-0.015296612	0.07396939101662339	0	4.0100454126360985	0.6093251629410883	0.10619544850264595	0.007844879635516458	0.9999999999998461	1	0.7865937160917189
7491	GAGTAGTACGTA	chr22	23182592	23186288	+	5K post selection haploid R1	post selection	5K	d15	R1	haploid	post selection haploid	466	0.1084663240465242	0.13253989721395726	0	0	0	0.10873681363267514	0	0.38111982688666485	0	0	0	0	0.2707600757370841	0	0	0	0	0	0	1	0	0	0	0	0	1	0	0	0	0	1	0	-0.0104575	51.0281	0	0	0	3.567731962548069	0.6093251629410883	0.10619544850264595	0.007844879635516458	0.9999999999998461	1	0.7865937160917189
7492	GAGTAGTACGTA	chr22	23081597	23186288	+	5K post selection haploid R2	post selection	5K	d15	R2	haploid	post selection haploid	494	0.5045084629198029	0.1653994574561571	0	0	0	0.09951094639514003	0.042066251480533376	0.047778244756046306	0.12994307110380926	0	0	0.0019199174722041798	0.009561380048141215	0	0	1	1	0	0	1	1	1	1	1	1	1	0	0	1	0	1.0000191036564399	0	-0.0160578	54.8551	-0.277207635	-0.04752971086357691	0	5.019909348170339	0.6093251629410883	0.10619544850264595	0.007844879635516458	0.9999999999998461	1	0.7865937160917189
7493	GAGTAGTACGTA	chr22	23102616	23186288	+	5K post selection haploid R2	post selection	5K	d15	R2	haploid	post selection haploid	1	0.47584047422705056	0.19971794963727846	0	0	0	0.11254526549783084	0.052633465992614106	0.05978033535310076	0.08589389647795585	0	0	0.0024022085977555485	0.01196323784255375	0	0	1	1	0	0	1	1	1	1	1	1	1	0	0	1	0	1.000011951286556	0	-0.0247123	54.1562	-0.277207635	-0.04752971086357691	0	4.922580149989451	0.6093251629410883	0.10619544850264595	0.007844879635516458	0.9999999999998461	1	0.7865937160917189
7494	GAGTAGTACGTA	chr22	23125470	23186288	+	5K post selection haploid R2	post selection	5K	d15	R2	haploid	post selection haploid	120	0.41010210624969173	0.2681727749551949	0	0	0	0.1482431477005541	0.07241158190696986	0.08224403558098621	0	0	0	0.003304888275045627	0.016458672454331705	0	0	1	1	0	0	1	1	1	1	1	1	1	0	0	1	0	1.000016442230224	0	-0.0482344	52.9485	-0.161179892	-0.04752971086357691	0	4.784032134268399	0.6093251629410883	0.10619544850264595	0.007844879635516458	0.9999999999998461	1	0.7865937160917189
7495	GATACGCGCGCC	chrX	75827363	75876704	-	5K post selection haploid R1	post selection	5K	d15	R1	haploid	post selection haploid	4	0	0	0	0	0	0	0	0	0	0	0	0	0	0.028454460702849498	0.9717076729763691	0	0	1	0	1	0	0	0	0	0	0	0	0	0	0	0	1.0000202667099023	0.00741872	38.5939	0	0	0	4.693207947141575	NA	NA	NA	NA	NA	NA
7496	GATACGCGCGCC	chrX	75827363	75876846	-	5K post selection haploid R2	post selection	5K	d15	R2	haploid	post selection haploid	1	0	0	0	0	0	0	0	0	0	0	0	0	0	0.028372807372079863	0.9717888610459947	0	0	1	0	1	0	0	0	0	0	0	0	0	0	0	0	1.0000202085522594	0.00755696	38.5805	0	0	0	4.694456021675556	NA	NA	NA	NA	NA	NA
7497	GATACGCGCGCC	chrX	75827363	75839027	-	5K post selection haploid R1	post selection	5K	d15	R1	haploid	post selection haploid	1	0	0	0	0	0	0	0	0	0	0	0	0	0	0.06875267895413631	0.9315902271753107	0	0	1	0	1	0	0	0	0	0	0	0	0	0	0	0	1	-6.51404e-4	37.085	0	0	0	4.0668475109739	NA	NA	NA	NA	NA	NA
7498	GATACGCGCGCC	chrX	75827363	75876775	-	5K post selection haploid R1	post selection	5K	d15	R1	haploid	post selection haploid	10	0	0	0	0	0	0	0	0	0	0	0	0	0	0.028413575374901343	0.9717483253394855	0	0	1	0	1	0	0	0	0	0	0	0	0	0	0	0	1.0000202375892984	0.00755128	38.5999	0	0	0	4.693832432747645	NA	NA	NA	NA	NA	NA
7499	GATACGCGCGCC	chrX	75827363	75957263	-	5K post selection haploid R1	post selection	5K	d15	R1	haploid	post selection haploid	492	0.003086966228127574	0	0	0	0	0	0	0	0	0	0	0	0	0.024711126165310505	0.972371267349751	0	0	1	0	1	0	0	0	0	0	0	1	0	0	0	0	1.000023094510435	-0.0422208	38.5538	0	0	0	5.113609151073028	NA	NA	NA	NA	NA	NA
7500	GATACGCGCGCC	chrX	75827363	75829495	-	5K post selection haploid R2	post selection	5K	d15	R2	haploid	post selection haploid	1021	0	0	0	0	0	0	0	0	0	0	0	0	0	0	1	0	0	1	0	1	0	0	0	0	0	0	0	0	0	0	0	1	0.0537247	33.6773	0	0	0	3.3287872003545345	NA	NA	NA	NA	NA	NA
7501	GATACGCGCGCC	chrX	75827363	75832228	-	5K post selection haploid R2	post selection	5K	d15	R2	haploid	post selection haploid	98	0	0	0	0	0	0	0	0	0	0	0	0	0	0.005959720509658858	0.9942457870941225	0	0	1	0	1	0	0	0	0	0	0	0	0	0	0	0	1	0.0316489	35.4203	0	0	0	3.6870828446043706	NA	NA	NA	NA	NA	NA
7502	GATACGCGCGCC	chrX	75827363	75876866	-	5K post selection haploid R2	post selection	5K	d15	R2	haploid	post selection haploid	2782	0	0	0	0	0	0	0	0	0	0	0	0	0	0.028361344537815126	0.9718002585649644	0	0	1	0	1	0	0	0	0	0	0	0	0	0	0	0	1.0000202003878476	0.00756393	38.5843	0	0	0	4.69463151901369	NA	NA	NA	NA	NA	NA
7503	GATACGCGCGCC	chrX	75827363	75839027	-	5K pre selection R1	pre selection	5K	d3	R1	haploid	pre selection haploid	320	0	0	0	0	0	0	0	0	0	0	0	0	0	0.06875267895413631	0.9315902271753107	0	0	1	0	1	0	0	0	0	0	0	0	0	0	0	0	1	-6.51404e-4	37.085	0	0	0	4.0668475109739	NA	NA	NA	NA	NA	NA
7504	GATGATTCGGAG	chr14	71271647	71275594	-	5K post selection diploid R1	post selection	5K	d15	R1	diploid	post selection diploid	136	0	0.8599290780141844	0	0.08966565349544073	0.050911854103343465	0	0	0	0	0	0	0	0	0	0	0	0	0	1	0	0	0	0	0	0	0	0	0	0	0	1	0	-7.98073e-4	42.3866	0	0	0	3.5962671263955155	NA	NA	NA	NA	NA	NA
7505	GATGATTCGGAG	chr14	71271647	71331161	-	5K post selection diploid R1	post selection	5K	d15	R1	diploid	post selection diploid	168	0.00673779719398471	0.38333193312610264	0.016819289254809713	0.016046374863479793	0.006754599680752751	0.06741157691338318	0.026917583802402757	0	0	0	0.026934386289170796	0	0	0.07745946400067209	0.37256153910778794	1	0	0	1	0	1	0	0	1	0	1	1	0	0	0	1.000016802486768	0	0.24351	42.4354	0.182734737	0.09544354280345864	0	4.774619140645361	NA	NA	NA	NA	NA	NA
7506	GATGATTCGGAG	chr14	71271647	71283035	-	5K post selection diploid R2	post selection	5K	d15	R2	diploid	post selection diploid	6	0	0.8814645710773553	0	0.031082623584160154	0.017648608306260426	0.07050662920361753	0	0	0	0	0	0	0	0	0	0	0	0	1	0	0	0	0	0	0	0	0	0	0	0	1	0	0.0789221	42.9715	0	0	0	4.056447458474917	NA	NA	NA	NA	NA	NA
7507	GATGATTCGGAG	chr14	71271647	71286389	-	5K post selection diploid R2	post selection	5K	d15	R2	diploid	post selection diploid	298	0	0.854303737366886	0	0.02401139523841823	0.013633588821813742	0.10886522417418436	0	0	0	0	0	0	0	0	0	0	0	0	1	0	0	0	0	0	0	0	0	0	0	0	1	0	0.0724552	42.4908	0	0	0	4.168556406863725	NA	NA	NA	NA	NA	NA
7508	GATGATTCGGAG	chr14	71271647	71345512	-	5K post selection diploid R2	post selection	5K	d15	R2	diploid	post selection diploid	150	0.005428749356943654	0.30885657812796147	0.013551566349876804	0.012928817047085263	0.00544228738526521	0.05431456962607966	0.02168792137113151	0	0	0	0.021701459399453064	0	0	0.08837624888311266	0.46864592640727804	1	0	0	1	0	1	0	0	1	0	1	1	0	0	0	1.0000135380283215	0	0.223432	42.0137	0.182734737	0.09544354280345864	0	4.868438702162959	NA	NA	NA	NA	NA	NA
7509	GATGATTCGGAG	chr14	71271647	71445096	-	5K post selection diploid R2	post selection	5K	d15	R2	diploid	post selection diploid	76	0.0046238108965119635	0.23653502450273853	0.005771115595272413	0.007817814932257135	0.012712597290285385	0.060103776304410494	0.009236091092533871	0	0	0	0.0519573364081868	0	0.004618045546266936	0.09132314788123379	0.5162467569904872	1	1	0	1	0	1	0	0	1	0	1	1	0	0	1	1.000017296050735	0	0.155409	40.3171	0.182734737	0.09544354280345864	0	5.2391718003110634	NA	NA	NA	NA	NA	NA
7510	GATGATTCGGAG	chr14	71271647	71282840	-	5K post selection diploid R2	post selection	5K	d15	R2	diploid	post selection diploid	47	0	0.8793996783991423	0	0.03162408433089155	0.017956047882794354	0.07173485795962123	0	0	0	0	0	0	0	0	0	0	0	0	1	0	0	0	0	0	0	0	0	0	0	0	1	0	0.0766126	43.2288	0	0	0	4.048946503760492	NA	NA	NA	NA	NA	NA
7511	GATGATTCGGAG	chr14	71271647	71331170	-	5K post selection diploid R2	post selection	5K	d15	R2	diploid	post selection diploid	1	0.006736778442308984	0.38327397352328474	0.016816746186412202	0.01604394865936429	0.006753578388549157	0.06740138431557019	0.026913513876755595	0	0	0	0.026930313822995766	0	0	0.07744775216719306	0.372656407499496	1	0	0	1	0	1	0	0	1	0	1	1	0	0	0	1.0000167999462402	0	0.243536	42.4317	0.182734737	0.09544354280345864	0	4.77468481182902	NA	NA	NA	NA	NA	NA
7512	GATGATTCGGAG	chr14	71271647	71284886	-	5K pre selection R1	pre selection	5K	d3	R1	diploid	pre selection diploid	57	0	0.8764350453172205	0	0.026737160120845923	0.015181268882175226	0.0823262839879154	0	0	0	0	0	0	0	0	0	0	0	0	1	0	0	0	0	0	0	0	0	0	0	0	1	0	0.0727018	42.4594	0	0	0	4.121855182166855	NA	NA	NA	NA	NA	NA
7513	GATGATTCGGAG	chr14	71271647	71272852	-	5K pre selection R2	pre selection	5K	d3	R2	diploid	pre selection diploid	281	0	0.5414593698175788	0	0.2935323383084577	0.16666666666666666	0	0	0	0	0	0	0	0	0	0	0	0	0	1	0	0	0	0	0	0	0	0	0	0	0	1	0	-0.077473	43.8506	0	0	0	3.080987046910887	NA	NA	NA	NA	NA	NA
7514	GATGATTCGGAG	chr14	71271647	71276837	-	5K pre selection R2	pre selection	5K	d3	R2	diploid	pre selection diploid	26	0	0.8934694663841264	0	0.06819495280292814	0.038720863032171066	0	0	0	0	0	0	0	0	0	0	0	0	0	1	0	0	0	0	0	0	0	0	0	0	0	1	0	0.0181661	42.3391	0	0	0	3.7151673578484576	NA	NA	NA	NA	NA	NA
7515	GATGATTCGGAG	chr14	71271647	71278907	-	5K pre selection R2	pre selection	5K	d3	R2	diploid	pre selection diploid	166	0	0.8690263049166781	0	0.048753615204517285	0.027682137446632695	0.05536427489326539	0	0	0	0	0	0	0	0	0	0	0	0	1	0	0	0	0	0	0	0	0	0	0	0	1	0	0.0715555	43.1653	0	0	0	3.8609366207000937	NA	NA	NA	NA	NA	NA
7516	GATGATTCGGAG	chr14	71271647	71286338	-	5K pre selection R2	pre selection	5K	d3	R2	diploid	pre selection diploid	159	0	0.8537979852981215	0	0.024094745439695073	0.013680914783555676	0.10924312551048189	0	0	0	0	0	0	0	0	0	0	0	0	1	0	0	0	0	0	0	0	0	0	0	0	1	0	0.0718445	42.4804	0	0	0	4.167080919673256	NA	NA	NA	NA	NA	NA
7517	GATGATTCGGAG	chr14	71271647	71345512	-	5K pre selection R2	pre selection	5K	d3	R2	diploid	pre selection diploid	1	0.005428749356943654	0.30885657812796147	0.013551566349876804	0.012928817047085263	0.00544228738526521	0.05431456962607966	0.02168792137113151	0	0	0	0.021701459399453064	0	0	0.08837624888311266	0.46864592640727804	1	0	0	1	0	1	0	0	1	0	1	1	0	0	0	1.0000135380283215	0	0.223432	42.0137	0.182734737	0.09544354280345864	0	4.868438702162959	NA	NA	NA	NA	NA	NA
7518	GATGATTCGGAG	chr14	71271647	71446265	-	5K pre selection R2	pre selection	5K	d3	R2	diploid	pre selection diploid	174	0.0045928564474656255	0.2349515230301399	0.005732480428819315	0.007765477983495496	0.012627491853692897	0.05970140706337798	0.009174259387580963	0	0	0	0.05160950412039927	0	0.004587129693790481	0.09071177821428367	0.519485279379678	1	1	0	1	0	1	0	0	1	0	1	1	0	0	1	1.0000171802610254	0	0.155381	40.2803	0.182734737	0.09544354280345864	0	5.242089009688843	NA	NA	NA	NA	NA	NA
7519	GATGGAAACAAT	chr10	32048469	32053255	-	5K post selection diploid R1	post selection	5K	d15	R1	diploid	post selection diploid	158	0	0	0	0.04198871944850637	0.9584290787549613	0	0	0	0	0	0	0	0	0	0	1	0	0	0	1	1	0	0	0	0	1	0	0	0	0	1.000208899101734	0	0.472362	36.402	0.316193114	0.03640718663228178	0	3.6799726942774185	0.7214082389855998	0.3076157817845574	0.06792258804365871	1	1	0.23282446058902467
7520	GATGGAAACAAT	chr10	32048469	32101249	-	5K post selection diploid R1	post selection	5K	d15	R1	diploid	post selection diploid	167	0.007597430893692806	0.4362554707186298	0.034141073492355206	0.026581535022072337	0.12004319736268733	0.22402000719956044	0	0	0	0	0.030370777363066256	0.026581535022072337	0	0.007597430893692806	0.08811883063981357	1	1	0	0	1	1	1	0	1	0	1	0	0	0	0	1.00003789242341	0	0.0639894	41.9981	0.316193114	0.03640718663228178	0	4.722469385884031	0.7214082389855998	0.3076157817845574	0.06792258804365871	1	1	0.23282446058902467
7521	GATGGAAACAAT	chr10	32048469	32200531	-	5K post selection diploid R1	post selection	5K	d15	R1	diploid	post selection diploid	1	0.028994561464656097	0.4762960088910517	0.011850351499049736	0.015815813182694014	0.044304005576635996	0.25968841861596836	0	0	0	0.0026370649007319336	0.025029099781011817	0.009226439041712975	0.04868376922722819	0.0158223894043916	0.06315803318361468	1	1	0	0	1	1	1	0	1	0	1	0	0	1	0	1.0000263048867903	0	-0.0925889	43.8123	0.316193114	0.03640718663228178	0	5.1820206982594526	0.7214082389855998	0.3076157817845574	0.06792258804365871	1	1	0.23282446058902467
7522	GATGGAAACAAT	chr10	32048469	32204133	-	5K post selection diploid R1	post selection	5K	d15	R1	diploid	post selection diploid	1	0.028323643722095525	0.4781550123662994	0.01157614107217422	0.015449844216747503	0.043278835961841136	0.26397713037612824	0	0	0	0.0025760447113994797	0.02444994057752224	0.009012944464073492	0.047557254360325055	0.015456268268396878	0.061696592040600004	1	1	0	0	1	1	1	0	1	0	1	0	0	1	0	1.0000256962065974	0	-0.0948068	43.7691	0.316193114	0.03640718663228178	0	5.19218818604856	0.7214082389855998	0.3076157817845574	0.06792258804365871	1	1	0.23282446058902467
7523	GATGGAAACAAT	chr10	32048469	32487175	-	5K post selection diploid R1	post selection	5K	d15	R1	diploid	post selection diploid	38	0.0205535813196507	0.3610564682122692	0.012322575203951613	0.008226447264347275	0.024490149461941568	0.1859601054918203	0	0	0	0.0465185191939039	0.03059445142201971	0.014157512873056504	0.02782266980011716	0.0502613361537427	0.21933773566412207	1	1	0.24429972624097632	0	1	1	1	1	1	1	1	1	0	1	0	1.0000205148310832	0	0.0491771	41.0836	0.316193114	-0.34354044036109777	0.084	5.64217357411106	0.7214082389855998	0.3076157817845574	0.06792258804365871	1	1	0.23282446058902467
7524	GATGGAAACAAT	chr10	32048469	32049954	-	5K post selection diploid R2	post selection	5K	d15	R2	diploid	post selection diploid	1	0	0	0	0	1	0	0	0	0	0	0	0	0	0	0	0	0	0	0	1	1	0	0	0	0	1	0	0	0	0	1	0	0.555754	39.165	0.316193114	0.03640718663228178	0	3.171726453653231	0.7214082389855998	0.3076157817845574	0.06792258804365871	1	1	0.23282446058902467
7525	GATGGAAACAAT	chr10	32048469	32067807	-	5K post selection diploid R2	post selection	5K	d15	R2	diploid	post selection diploid	77	0.020735301721909096	0.3003257665856559	0.09317958529396556	0.031128807073788716	0.3176482755054553	0.1451988210352138	0	0	0	0	0.020735301721909096	0.07254770153575676	0	0	0	1	1	0	0	1	1	1	0	1	0	1	0	0	0	0	1.0000517089818501	0	0.200647	41.6289	0.316193114	0.03640718663228178	0	4.286411555895978	0.7214082389855998	0.3076157817845574	0.06792258804365871	1	1	0.23282446058902467
7526	GATGGAAACAAT	chr10	32048469	32105580	-	5K post selection diploid R2	post selection	5K	d15	R2	diploid	post selection diploid	1	0.0070212914974086	0.43787645328477376	0.03155203810057431	0.024565765513377223	0.11093990755007704	0.21405308866788064	0	0	0	0	0.028067656534528647	0.024565765513377223	0	0.0070212914974086	0.11559742260820843	1	1	0	0	1	1	1	0	1	0	1	0	0	0	0	1.0000350189102114	0	0.0629902	41.8995	0.316193114	0.03640718663228178	0	4.75671976462423	0.7214082389855998	0.3076157817845574	0.06792258804365871	1	1	0.23282446058902467
7527	GATGGAAACAAT	chr10	32048469	32317036	-	5K post selection diploid R2	post selection	5K	d15	R2	diploid	post selection diploid	1	0.030588156444550357	0.4414598909773316	0.0067096601233207235	0.012689523696047183	0.03416639361353549	0.25748041464359117	0	0	0	0.07598820410473325	0.018658216913407404	0.0059724166691489675	0.02756471359208841	0.02089973489023264	0.06929716124035626	1	1	0	0	1	1	1	1	1	1	1	1	0	1	0	1.0000223407107325	0	-0.0250818	42.6905	0.316193114	-0.34354044036109777	0	5.429052647951583	0.7214082389855998	0.3076157817845574	0.06792258804365871	1	1	0.23282446058902467
7528	GATGGAAACAAT	chr10	32048469	32204133	-	5K post selection diploid R1	post selection	5K	d15	R1	diploid	post selection diploid	1	0.028323643722095525	0.4781550123662994	0.01157614107217422	0.015449844216747503	0.043278835961841136	0.26397713037612824	0	0	0	0.0025760447113994797	0.02444994057752224	0.009012944464073492	0.047557254360325055	0.015456268268396878	0.061696592040600004	1	1	0	0	1	1	1	0	1	0	1	0	0	1	0	1.0000256962065974	0	-0.0948068	43.7691	0.316193114	0.03640718663228178	0	5.19218818604856	0.7214082389855998	0.3076157817845574	0.06792258804365871	1	1	0.23282446058902467
7529	GATGGAAACAAT	chr10	32048469	32204133	-	5K post selection diploid R2	post selection	5K	d15	R2	diploid	post selection diploid	197	0.028323643722095525	0.4781550123662994	0.01157614107217422	0.015449844216747503	0.043278835961841136	0.26397713037612824	0	0	0	0.0025760447113994797	0.02444994057752224	0.009012944464073492	0.047557254360325055	0.015456268268396878	0.061696592040600004	1	1	0	0	1	1	1	0	1	0	1	0	0	1	0	1.0000256962065974	0	-0.0948068	43.7691	0.316193114	0.03640718663228178	0	5.19218818604856	0.7214082389855998	0.3076157817845574	0.06792258804365871	1	1	0.23282446058902467
7530	GATGGAAACAAT	chr10	32048469	32096836	-	5K pre selection R1	pre selection	5K	d3	R1	diploid	pre selection diploid	33	0.008290605358914986	0.4760585511081707	0.03725603704928879	0.02900678134303672	0.13099569963612306	0.24445914654316903	0	0	0	0	0.03314174660932848	0.02900678134303672	0	0.008290605358914986	0.004920608666887198	1	1	0	0	1	1	1	0	1	0	1	0	0	0	0	1.0000206748263314	0	0.0675298	42.1068	0.316193114	0.03640718663228178	0	4.684549150777931	NA	NA	NA	NA	NA	NA
7531	GATGGAAACAAT	chr10	32048469	32200544	-	5K pre selection R1	pre selection	5K	d3	R1	diploid	pre selection diploid	374	0.028992082905915463	0.4763407769799311	0.011849338488650411	0.015814461190457402	0.044300218311896684	0.25966621952181806	0	0	0	0.0026368394749993426	0.02502696020410847	0.009225650332728373	0.04867960756463873	0.015821036849996056	0.06315263420921119	1	1	0	0	1	1	1	0	1	0	1	0	0	1	0	1.0000263026381546	0	-0.0925556	43.8135	0.316193114	0.03640718663228178	0	5.18205496933414	NA	NA	NA	NA	NA	NA
7532	GATGGAAACAAT	chr10	32048469	32051398	-	5K pre selection R2	pre selection	5K	d3	R2	diploid	pre selection diploid	1	0	0	0	0.06860068259385665	0.9320819112627986	0	0	0	0	0	0	0	0	0	0	1	0	0	0	1	1	0	0	0	0	1	0	0	0	0	1.0003412969283276	0	0.439765	38.9826	0.316193114	0.03640718663228178	0	3.4667193716815987	NA	NA	NA	NA	NA	NA
7533	GATGGAAACAAT	chr10	32048469	32058339	-	5K pre selection R2	pre selection	5K	d3	R2	diploid	pre selection diploid	661	0.0406240502482018	0.060885421943065544	0.18255495897072233	0.02036267855333806	0.47948536115895046	0.07506838212947016	0	0	0	0	0	0.14213352243946914	0	0	0	1	0	0	0	1	1	1	0	1	0	1	0	0	0	0	1.0001013068584743	0	0.38633	41.4772	0.316193114	0.03640718663228178	0	3.9943171526696366	NA	NA	NA	NA	NA	NA
7534	GATGGAAACAAT	chr10	32048469	32075429	-	5K pre selection R2	pre selection	5K	d3	R2	diploid	pre selection diploid	514	0.014873335558770075	0.37869515225696376	0.06683728348355031	0.05203812914951226	0.2350061199510404	0.17206335076592114	0	0	0	0	0.02974667111754015	0.05203812914951226	0	0	0	1	1	0	0	1	1	1	0	1	0	1	0	0	0	0	1.0000370906123661	0	0.159341	41.7945	0.316193114	0.03640718663228178	0	4.430719887863282	NA	NA	NA	NA	NA	NA
7535	GATGGAAACAAT	chr10	32048469	32105580	-	5K pre selection R2	pre selection	5K	d3	R2	diploid	pre selection diploid	292	0.0070212914974086	0.43787645328477376	0.03155203810057431	0.024565765513377223	0.11093990755007704	0.21405308866788064	0	0	0	0	0.028067656534528647	0.024565765513377223	0	0.0070212914974086	0.11559742260820843	1	1	0	0	1	1	1	0	1	0	1	0	0	0	0	1.0000350189102114	0	0.0629902	41.8995	0.316193114	0.03640718663228178	0	4.75671976462423	NA	NA	NA	NA	NA	NA
7536	GATGGAAACAAT	chr10	32048469	32137693	-	5K pre selection R2	pre selection	5K	d3	R2	diploid	pre selection diploid	6	0.03592042588960493	0.4331297282151863	0.020196133370692072	0.01797702437657607	0.07550574390585599	0.20323900252171476	0	0	0	0	0.031426169795460916	0.01572429251891286	0.03364527878957691	0.02696553656486411	0.10763799383580835	1	1	0	0	1	1	1	0	1	0	1	0	0	0	0	1.000022415242365	0	-0.00516923	42.821	0.316193114	0.03640718663228178	0	4.950481689192387	NA	NA	NA	NA	NA	NA
7537	GATGGAAACAAT	chr10	32048469	32146142	-	5K pre selection R2	pre selection	5K	d3	R2	diploid	pre selection diploid	146	0.0410344615762639	0.43815140160124494	0.01844912668673342	0.024622724573581507	0.06897434322337571	0.20727112640006554	0	0	0	0	0.034860863689415815	0.01436410917951553	0.030734893625734585	0.02463296271269734	0.09832708806847268	1	1	0	0	1	1	1	0	1	0	1	0	0	0	0	1.0000204762782317	0	-0.022125	43.2795	0.316193114	0.03640718663228178	0	4.989774527162176	NA	NA	NA	NA	NA	NA
7538	GATGGAAACAAT	chr10	32048469	32287765	-	5K pre selection R2	pre selection	5K	d3	R2	diploid	pre selection diploid	203	0.034329724150323655	0.43939957458722845	0.0075303911039419635	0.014241716360840295	0.028153299038433412	0.26216793357208823	0	0	0	0.05921093870796541	0.017584842267140834	0.00670296744213258	0.03093645135542861	0.023456207140081155	0.07777364530269916	1	1	0	0	1	1	1	1	1	1	1	1	0	1	0	1.0000208945369145	0	-0.0565883	43.2678	0.316193114	-0.34354044036109777	0	5.378935439138107	NA	NA	NA	NA	NA	NA
7539	GATGGAAACAAT	chr10	32048469	32317037	-	5K pre selection R2	pre selection	5K	d3	R2	diploid	pre selection diploid	78	0.030588042551448605	0.4414582472288313	0.0067096351403177585	0.012689476447393407	0.034169989835014465	0.25747945593125043	0	0	0	0.07598792116737225	0.018658147440694942	0.005972394431226239	0.027564610956588437	0.020899657071367133	0.06929690321667803	1	1	0	0	1	1	1	1	1	1	1	1	0	1	0	1.0000223406275481	0	-0.0250809	42.6905	0.316193114	-0.34354044036109777	0	5.429054265029159	NA	NA	NA	NA	NA	NA
7540	GATGGCGATAAA	chr1	98747978	98987526	+	5K post selection haploid R1	post selection	5K	d15	R1	haploid	post selection haploid	1	0.0033521325490818163	0.014197512826185874	0	0.002508881272724996	0	0.0016739790189063616	0	0	0	0	0.010565688022074816	0	0.035078418194189914	0.050231894100998126	0.882742152962442	1	0	1	0	1	1	0	1	0	1	1	0	0	0	0	0	1.0000208725563455	0.0119323	37.1472	0	-0.11228784760241405	0	5.379392549259746	0.9611740399658706	0.015152150313203909	1.4738658410694755e-8	0.9999999999998461	1	4.0973470381731415e-6
7541	GATGGCGATAAA	chr1	98752886	98987526	+	5K post selection haploid R1	post selection	5K	d15	R1	haploid	post selection haploid	2	0.003422249308518119	0.014494483061357564	0	0.002561359694171095	0	0.001708993739372062	0	0	0	0	0.010786691157981768	0	0.03581215559088139	0.05042596988591082	0.8811375676032748	1	0	1	0	1	1	0	1	0	1	1	0	0	0	0	0	1.000017047319096	0.0119018	37.1998	0	-0.11228784760241405	0	5.370402049972496	0.9611740399658706	0.015152150313203909	1.4738658410694755e-8	0.9999999999998461	1	4.0973470381731415e-6
7542	GATGGCGATAAA	chr1	98812981	98987526	+	5K post selection haploid R1	post selection	5K	d15	R1	haploid	post selection haploid	3	0	0.019484834943224137	0	0.003443218406609146	0	0.0022973886539937897	0	0	0	0	0.014500475519347335	0	0.020636393844602568	0.06088366390521696	0.8791321485453691	0	0	1	0	1	1	0	1	0	1	1	0	0	0	0	0	1.0000171874462893	0.00145234	36.8901	0	-0.11228784760241405	0	5.241907412568638	0.9611740399658706	0.015152150313203909	1.4738658410694755e-8	0.9999999999998461	1	4.0973470381731415e-6
7543	GATGGCGATAAA	chr1	98814127	98987526	+	5K post selection haploid R1	post selection	5K	d15	R1	haploid	post selection haploid	2	0	0.01961361014994233	0	0.0034659746251441753	0	0.0023125720876585928	0	0	0	0	0.014596309111880047	0	0.02077277970011534	0.06128604382929642	0.8783333333333333	0	0	1	0	1	1	0	1	0	1	1	0	0	0	0	0	1.0000173010380622	-2.51714e-4	36.9196	0	-0.11228784760241405	0	5.239046588551182	0.9611740399658706	0.015152150313203909	1.4738658410694755e-8	0.9999999999998461	1	4.0973470381731415e-6
7544	GATGGCGATAAA	chr1	98839531	98987526	+	5K post selection haploid R1	post selection	5K	d15	R1	haploid	post selection haploid	1	0	0.02298035082029244	0	0.004060920565420687	0	0.002709532690072705	0	0	0	0	0.01710181356252872	0	0.024338495635017162	0.06367739668639694	0.8655369064028757	0	0	1	0	1	1	0	1	0	1	1	0	0	0	0	0	1.0000202708181303	-0.00553769	37.1304	0	-0.11228784760241405	0	5.170247043036237	0.9611740399658706	0.015152150313203909	1.4738658410694755e-8	0.9999999999998461	1	4.0973470381731415e-6
7545	GATGGCGATAAA	chr1	98862668	98987526	+	5K post selection haploid R1	post selection	5K	d15	R1	haploid	post selection haploid	104	0	0.02723872528211823	0	0.004813429548530743	0	0.0032116227104173507	0	0	0	0	0.020270865536324973	0	0.01922969109155127	0.051401981435058745	0.8742101090029554	0	0	1	0	1	1	0	1	0	1	1	0	0	0	0	0	1.000016018068381	0.0080026	37.2287	0	-0.11228784760241405	0	5.096416374036561	0.9611740399658706	0.015152150313203909	1.4738658410694755e-8	0.9999999999998461	1	4.0973470381731415e-6
7546	GATGGCGATAAA	chr1	98886332	98987526	+	5K post selection haploid R1	post selection	5K	d15	R1	haploid	post selection haploid	40	0	0.033608379860665054	0	0.005939028608132813	0	0.003962646375809081	0	0	0	0	0.02501111715005682	0	0.023726468699046394	0.03766984534809032	0.8704283808488562	0	0	1	0	1	1	0	1	0	1	1	0	0	0	0	0	1.0000197638223232	0.0313577	37.0575	0	-0.11228784760241405	0	5.005154763055751	0.9611740399658706	0.015152150313203909	1.4738658410694755e-8	0.9999999999998461	1	4.0973470381731415e-6
7547	GATGGCGATAAA	chr1	98940216	98987526	+	5K post selection haploid R1	post selection	5K	d15	R1	haploid	post selection haploid	1	0	0	0	0.01270317685104944	0	0	0	0	0	0	0.03231806556614741	0	0.050749297203610155	0.04664877089894528	0.8580034241508318	0	0	1	0	1	1	0	0	0	0	1	0	0	0	0	0	1.0000211367335292	-0.0135	37.6817	0	-0.11228784760241405	0	4.674952948048565	0.9611740399658706	0.015152150313203909	1.4738658410694755e-8	0.9999999999998461	1	4.0973470381731415e-6
7548	GATGGCGATAAA	chr1	98954084	98987526	+	5K post selection haploid R1	post selection	5K	d15	R1	haploid	post selection haploid	9	0	0	0	0.01797087581855695	0	0	0	0	0	0	0.04571958257333373	0	0.0717937984032533	0.03600155488443022	0.8289328110516401	0	0	1	0	1	1	0	0	0	0	1	0	0	0	0	0	1	-0.047771	36.9153	0	-0.11228784760241405	0	4.524292242540612	0.9611740399658706	0.015152150313203909	1.4738658410694755e-8	0.9999999999998461	1	4.0973470381731415e-6
7549	GATGGCGATAAA	chr1	98968753	98987526	+	5K post selection haploid R1	post selection	5K	d15	R1	haploid	post selection haploid	2	0	0	0	0.03201235751571322	0	0	0	0	0	0	0.08144242036859486	0	0	0.01070629594119527	0.8762117822520508	0	0	1	0	1	0	0	0	0	0	1	0	0	0	0	0	1	-0.0883638	36.3735	0	0	0	4.2735336801512975	0.9611740399658706	0.015152150313203909	1.4738658410694755e-8	0.9999999999998461	1	4.0973470381731415e-6
7550	GATGGCGATAAA	chr1	98977460	98987526	+	5K post selection haploid R1	post selection	5K	d15	R1	haploid	post selection haploid	1	0	0	0	0	0	0	0	0	0	0	0.0126154763087315	0	0	0.019966226283897884	0.9677163007847422	0	0	1	0	1	0	0	0	0	0	1	0	0	0	0	0	1	-0.258187	35.6944	0	0	0	4.002856926061121	0.9611740399658706	0.015152150313203909	1.4738658410694755e-8	0.9999999999998461	1	4.0973470381731415e-6
7551	GATGGCGATAAA	chr1	98980253	98987526	+	5K post selection haploid R1	post selection	5K	d15	R1	haploid	post selection haploid	1	0	0	0	0	0	0	0	0	0	0	0.017459444597195492	0	0	0.027632664283750344	0.9553203189441848	0	0	1	0	1	0	0	0	0	0	1	0	0	0	0	0	1	-0.319646	35.0227	0	0	0	3.861713587571434	0.9611740399658706	0.015152150313203909	1.4738658410694755e-8	0.9999999999998461	1	4.0973470381731415e-6
7552	GATGGCGATAAA	chr1	98981793	98987526	+	5K post selection haploid R1	post selection	5K	d15	R1	haploid	post selection haploid	1	0	0	0	0	0	0	0	0	0	0	0.022148587373561214	0	0	0.035054063480990584	0.9433205441227764	0	0	1	0	1	0	0	0	0	0	1	0	0	0	0	0	1	-0.505155	35.3428	0	0	0	3.758381941774675	0.9611740399658706	0.015152150313203909	1.4738658410694755e-8	0.9999999999998461	1	4.0973470381731415e-6
7553	GATGGCGATAAA	chr1	98982206	98987526	+	5K post selection haploid R1	post selection	5K	d15	R1	haploid	post selection haploid	1	0	0	0	0	0	0	0	0	0	0	0.023867694042473218	0	0	0.03777485435068596	0.9389212554031197	0	0	1	0	1	0	0	0	0	0	1	0	0	0	0	0	1	-0.612752	35.5789	0	0	0	3.7259116322950483	0.9611740399658706	0.015152150313203909	1.4738658410694755e-8	0.9999999999998461	1	4.0973470381731415e-6
7554	GATGGCGATAAA	chr1	98986184	98987526	+	5K post selection haploid R1	post selection	5K	d15	R1	haploid	post selection haploid	1	0	0	0	0	0	0	0	0	0	0	0.09456440804169769	0	0	0	0.9061801935964259	0	0	1	0	1	0	0	0	0	0	1	0	0	0	0	0	1	-0.344921	28.7034	0	0	0	3.1277525158329733	0.9611740399658706	0.015152150313203909	1.4738658410694755e-8	0.9999999999998461	1	4.0973470381731415e-6
7555	GATGGCGATAAA	chr1	98722798	98987526	+	5K post selection haploid R2	post selection	5K	d15	R2	haploid	post selection haploid	500	0.003033290648172282	0.014361856842280219	0	0.004540492352556765	0.004540492352556765	0.0015147566001458095	0	0	0	0	0.02091195146734963	0	0.03174189454121007	0.04696878694816208	0.8727415583483487	1	0	1	0	1	1	0	1	0	1	1	0	0	0	0	0	1.0000188872394034	0.0125984	37.0339	0	-0.11228784760241405	0	5.422799878597844	0.9611740399658706	0.015152150313203909	1.4738658410694755e-8	0.9999999999998461	1	4.0973470381731415e-6
7556	GATGGCGATAAA	chr1	98742018	98987526	+	5K post selection haploid R2	post selection	5K	d15	R2	haploid	post selection haploid	163	0.0032707558582373763	0.01385285264491322	0	0.0024479754306359442	0	0.001633341343901853	0	0	0	0	0.010309194367619925	0	0.03422685115413284	0.0490124598283566	0.8855887156886305	1	0	1	0	1	1	0	1	0	1	1	0	0	0	0	0	1.0000203658521682	0.0119744	37.0522	0	-0.11228784760241405	0	5.39006564839075	0.9611740399658706	0.015152150313203909	1.4738658410694755e-8	0.9999999999998461	1	4.0973470381731415e-6
7557	GATGGCGATAAA	chr1	98747949	98987526	+	5K post selection haploid R2	post selection	5K	d15	R2	haploid	post selection haploid	1	0.003351726786265851	0.01419579427159422	0	0.0025085775822487875	0	0.0016737763901526852	0	0	0	0	0.010564409085976174	0	0.03507417208591774	0.050225813722461994	0.882756346576063	1	0	1	0	1	1	0	1	0	1	1	0	0	0	0	0	1.0000208700298023	0.0119093	37.1448	0	-0.11228784760241405	0	5.379445122346063	0.9611740399658706	0.015152150313203909	1.4738658410694755e-8	0.9999999999998461	1	4.0973470381731415e-6
7558	GATGGCGATAAA	chr1	98752886	98987526	+	5K post selection haploid R2	post selection	5K	d15	R2	haploid	post selection haploid	1	0.003422249308518119	0.014494483061357564	0	0.002561359694171095	0	0.001708993739372062	0	0	0	0	0.010786691157981768	0	0.03581215559088139	0.05042596988591082	0.8811375676032748	1	0	1	0	1	1	0	1	0	1	1	0	0	0	0	0	1.000017047319096	0.0119018	37.1998	0	-0.11228784760241405	0	5.370402049972496	0.9611740399658706	0.015152150313203909	1.4738658410694755e-8	0.9999999999998461	1	4.0973470381731415e-6
7559	GATGGCGATAAA	chr1	98786268	98987526	+	5K post selection haploid R2	post selection	5K	d15	R2	haploid	post selection haploid	162	0	0.016898623167162712	0	0.0029862018592957335	0	0.0019924574801623777	0	0	0	0	0.012575835117932614	0	0.04175217008928793	0.053801320686279866	0.8703412021325755	1	0	1	0	1	1	0	1	0	1	1	0	0	0	0	0	1.0000198748875826	0.00788678	37.2811	0	-0.11228784760241405	0	5.3037531525768085	0.9611740399658706	0.015152150313203909	1.4738658410694755e-8	0.9999999999998461	1	4.0973470381731415e-6
7560	GATGGCGATAAA	chr1	98794630	98987526	+	5K post selection haploid R2	post selection	5K	d15	R2	haploid	post selection haploid	1	0	0.017631171039466657	0	0.003115652394801371	0	0.002078829634468136	0	0	0	0	0.013120992032017087	0	0.02889106621668559	0.056133584244441335	0.8793864082904348	1	0	1	0	1	1	0	1	0	1	1	0	0	0	0	0	1.0000207364552067	-3.31121e-4	37.2226	0	-0.11228784760241405	0	5.2853232219625	0.9611740399658706	0.015152150313203909	1.4738658410694755e-8	0.9999999999998461	1	4.0973470381731415e-6
7561	GATGGCGATAAA	chr1	98812981	98987526	+	5K post selection haploid R2	post selection	5K	d15	R2	haploid	post selection haploid	3	0	0.019484834943224137	0	0.003443218406609146	0	0.0022973886539937897	0	0	0	0	0.014500475519347335	0	0.020636393844602568	0.06088366390521696	0.8791321485453691	0	0	1	0	1	1	0	1	0	1	1	0	0	0	0	0	1.0000171874462893	0.00145234	36.8901	0	-0.11228784760241405	0	5.241907412568638	0.9611740399658706	0.015152150313203909	1.4738658410694755e-8	0.9999999999998461	1	4.0973470381731415e-6
7562	GATGGCGATAAA	chr1	98814127	98987526	+	5K post selection haploid R2	post selection	5K	d15	R2	haploid	post selection haploid	3	0	0.01961361014994233	0	0.0034659746251441753	0	0.0023125720876585928	0	0	0	0	0.014596309111880047	0	0.02077277970011534	0.06128604382929642	0.8783333333333333	0	0	1	0	1	1	0	1	0	1	1	0	0	0	0	0	1.0000173010380622	-2.51714e-4	36.9196	0	-0.11228784760241405	0	5.239046588551182	0.9611740399658706	0.015152150313203909	1.4738658410694755e-8	0.9999999999998461	1	4.0973470381731415e-6
7563	GATGGCGATAAA	chr1	98860912	98987526	+	5K post selection haploid R2	post selection	5K	d15	R2	haploid	post selection haploid	2	0	0.026860956442759546	0	0.004746672985033369	0	0.003167081309481499	0	0	0	0	0.019989732654108913	0	0.022825099711724518	0.0506890968684595	0.8721004620305651	0	0	1	0	1	1	0	1	0	1	1	0	0	0	0	0	1.0000157959167555	0.0064904	37.1746	0	-0.11228784760241405	0	5.1024817292720765	0.9611740399658706	0.015152150313203909	1.4738658410694755e-8	0.9999999999998461	1	4.0973470381731415e-6
7564	GATGGCGATAAA	chr1	98871718	98987526	+	5K post selection haploid R2	post selection	5K	d15	R2	haploid	post selection haploid	2	0	0.02936732032916267	0	0.005189579393656797	0	0.00346259789826352	0	0	0	0	0.02185495082420192	0	0.020732412852196288	0.05541883618717026	0.8643801431667659	0	0	1	0	1	1	0	1	0	1	1	0	0	0	0	0	1.0000172698149539	0.00901269	37.2399	0	-0.11228784760241405	0	5.063738561428106	0.9611740399658706	0.015152150313203909	1.4738658410694755e-8	0.9999999999998461	1	4.0973470381731415e-6
7565	GATGGCGATAAA	chr1	98885296	98987526	+	5K post selection haploid R2	post selection	5K	d15	R2	haploid	post selection haploid	154	0	0.033267795482779194	0	0.005878843012393501	0	0.0039224892645088084	0	0	0	0	0.024757656679480784	0	0.023486026743355735	0.04222789564809109	0.8668114368440102	0	0	1	0	1	1	0	1	0	1	1	0	0	0	0	0	1.000019563537479	0.0287039	37.0381	0	-0.11228784760241405	0	5.009578360794542	0.9611740399658706	0.015152150313203909	1.4738658410694755e-8	0.9999999999998461	1	4.0973470381731415e-6
7566	GATGGCGATAAA	chr1	98977196	98987526	+	5K post selection haploid R2	post selection	5K	d15	R2	haploid	post selection haploid	49	0	0	0	0	0	0	0	0	0	0	0.012293098441583583	0	0	0.019456006194947247	0.9685412835156325	0	0	1	0	1	0	0	0	0	0	1	0	0	0	0	0	1	-0.245388	35.6186	0	0	0	4.014100321519621	0.9611740399658706	0.015152150313203909	1.4738658410694755e-8	0.9999999999998461	1	4.0973470381731415e-6
7567	GATGGCGATAAA	chr1	98981705	98987526	+	5K post selection haploid R2	post selection	5K	d15	R2	haploid	post selection haploid	2	0	0	0	0	0	0	0	0	0	0	0.02181380968739265	0	0	0.03452421848162143	0.9441772586739952	0	0	1	0	1	0	0	0	0	0	1	0	0	0	0	0	1	-0.498235	35.3548	0	0	0	3.7649975992848805	0.9611740399658706	0.015152150313203909	1.4738658410694755e-8	0.9999999999998461	1	4.0973470381731415e-6
7568	GATGGCGATAAA	chr1	98579648	98987526	+	5K post selection haploid R1	post selection	5K	d15	R1	haploid	post selection haploid	182	0.003932538816658862	0.031396566138487146	0.0019638177008377486	0.006384246308341444	0.004425332022487061	0.004425332022487061	0.0019638177008377486	0	0	0	0.02338438605566847	0.001473476202501232	0.023548650457611203	0.05653147134321698	0.8409847037969594	1	0	1	0	1	1	1	1	1	1	1	0	0	0	0	0	1.0000196136599335	0.0257549	36.9097	0	-0.11228784760241405	0	5.610530281104615	0.9611740399658706	0.015152150313203909	1.4738658410694755e-8	0.9999999999998461	1	4.0973470381731415e-6
7569	GATGGCGATAAA	chr1	98722846	98987526	+	5K post selection haploid R1	post selection	5K	d15	R1	haploid	post selection haploid	1	0.0030338407365847943	0.014364461370479937	0	0.004541315772571511	0.004541315772571511	0.001515031301831261	0	0	0	0	0.020734393477431324	0	0.03174765094585558	0.04697730475553591	0.8728998303618318	1	0	1	0	1	1	0	1	0	1	1	0	0	0	0	0	1.0000188906646115	0.012519	37.0368	0	-0.11228784760241405	0	5.422721125971558	0.9611740399658706	0.015152150313203909	1.4738658410694755e-8	0.9999999999998461	1	4.0973470381731415e-6
7570	GATGGCGATAAA	chr1	98742018	98987526	+	5K post selection haploid R1	post selection	5K	d15	R1	haploid	post selection haploid	1	0.0032707558582373763	0.01385285264491322	0	0.0024479754306359442	0	0.001633341343901853	0	0	0	0	0.010309194367619925	0	0.03422685115413284	0.0490124598283566	0.8855887156886305	1	0	1	0	1	1	0	1	0	1	1	0	0	0	0	0	1.0000203658521682	0.0119744	37.0522	0	-0.11228784760241405	0	5.39006564839075	0.9611740399658706	0.015152150313203909	1.4738658410694755e-8	0.9999999999998461	1	4.0973470381731415e-6
7571	GATGGCGATAAA	chr1	98747926	98987526	+	5K post selection haploid R1	post selection	5K	d15	R1	haploid	post selection haploid	2	0.003351405044219348	0.014194431575828148	0	0.002508336776557694	0	0.0016736157194669472	0	0	0	0	0.0105633949774834	0	0.035070805213667726	0.05022099239986477	0.8827676011368901	1	0	1	0	1	1	0	1	0	1	1	0	0	0	0	0	1.0000208680264273	0.0119333	37.1439	0	-0.11228784760241405	0	5.379486813717274	0.9611740399658706	0.015152150313203909	1.4738658410694755e-8	0.9999999999998461	1	4.0973470381731415e-6
7572	GATGGCGATAAA	chr1	98752886	98987526	+	5K post selection haploid R1	post selection	5K	d15	R1	haploid	post selection haploid	1	0.003422249308518119	0.014494483061357564	0	0.002561359694171095	0	0.001708993739372062	0	0	0	0	0.010786691157981768	0	0.03581215559088139	0.05042596988591082	0.8811375676032748	1	0	1	0	1	1	0	1	0	1	1	0	0	0	0	0	1.000017047319096	0.0119018	37.1998	0	-0.11228784760241405	0	5.370402049972496	0.9611740399658706	0.015152150313203909	1.4738658410694755e-8	0.9999999999998461	1	4.0973470381731415e-6
7573	GATGGCGATAAA	chr1	98794514	98987526	+	5K post selection haploid R1	post selection	5K	d15	R1	haploid	post selection haploid	525	0	0.0176205747799371	0	0.003113779900835695	0	0.002077580266614166	0	0	0	0	0.01311310637107345	0	0.029474698595431396	0.056099848196753586	0.8788579007631611	1	0	1	0	1	1	0	1	0	1	1	0	0	0	0	0	1.0000207239926844	-4.40651e-4	37.2229	0	-0.11228784760241405	0	5.285584310934058	0.9611740399658706	0.015152150313203909	1.4738658410694755e-8	0.9999999999998461	1	4.0973470381731415e-6
7574	GATGGCGATAAA	chr1	98812934	98987526	+	5K post selection haploid R1	post selection	5K	d15	R1	haploid	post selection haploid	3	0	0.01947958967427102	0	0.0034422915008047285	0	0.0022967702026999936	0	0	0	0	0.014496572027515421	0	0.020630838578866276	0.060867274174795094	0.879164685869422	0	0	1	0	1	1	0	1	0	1	1	0	0	0	0	0	1.0000171828194715	0.00141506	36.8904	0	-0.11228784760241405	0	5.242024339968329	0.9611740399658706	0.015152150313203909	1.4738658410694755e-8	0.9999999999998461	1	4.0973470381731415e-6
7575	GATGGCGATAAA	chr1	98814127	98987526	+	5K post selection haploid R1	post selection	5K	d15	R1	haploid	post selection haploid	1	0	0.01961361014994233	0	0.0034659746251441753	0	0.0023125720876585928	0	0	0	0	0.014596309111880047	0	0.02077277970011534	0.06128604382929642	0.8783333333333333	0	0	1	0	1	1	0	1	0	1	1	0	0	0	0	0	1.0000173010380622	-2.51714e-4	36.9196	0	-0.11228784760241405	0	5.239046588551182	0.9611740399658706	0.015152150313203909	1.4738658410694755e-8	0.9999999999998461	1	4.0973470381731415e-6
7576	GATGGCGATAAA	chr1	98835348	98987526	+	5K post selection haploid R1	post selection	5K	d15	R1	haploid	post selection haploid	1	0	0.022348681486933152	0	0.003949296552086688	0	0.002635054771026226	0	0	0	0	0.01663172973932014	0	0.023669494476898915	0.06456212749459518	0.8666110304312684	0	0	1	0	1	1	0	1	0	1	1	0	0	0	0	0	1.000019713626716	-0.00535731	37.046	0	-0.11228784760241405	0	5.182351872084999	0.9611740399658706	0.015152150313203909	1.4738658410694755e-8	0.9999999999998461	1	4.0973470381731415e-6
7577	GATGGCGATAAA	chr1	98839402	98987526	+	5K post selection haploid R1	post selection	5K	d15	R1	haploid	post selection haploid	445	0	0.022960337552742616	0	0.004057383966244726	0	0.0027071729957805907	0	0	0	0	0.017086919831223627	0	0.024317299578059073	0.06362194092827005	0.8656540084388186	0	0	1	0	1	1	0	1	0	1	1	0	0	0	0	0	1.000020253164557	-0.00589183	37.1335	0	-0.11228784760241405	0	5.170625431398412	0.9611740399658706	0.015152150313203909	1.4738658410694755e-8	0.9999999999998461	1	4.0973470381731415e-6
7578	GATGGCGATAAA	chr1	98860786	98987526	+	5K post selection haploid R1	post selection	5K	d15	R1	haploid	post selection haploid	2423	0	0.026834252530751692	0	0.004741954063799402	0	0.003163932744731381	0	0	0	0	0.0199698597928058	0	0.02379656149154575	0.05063870412889278	0.8712334603640495	0	0	1	0	1	1	0	1	0	1	1	0	0	0	0	0	1.0000157802131906	0.00651804	37.1641	0	-0.11228784760241405	0	5.102913702789221	0.9611740399658706	0.015152150313203909	1.4738658410694755e-8	0.9999999999998461	1	4.0973470381731415e-6
7579	GATGGCGATAAA	chr1	98869267	98987526	+	5K post selection haploid R1	post selection	5K	d15	R1	haploid	post selection haploid	85	0	0.028758667343142228	0	0.005082022661931338	0	0.00339083375613056	0	0	0	0	0.021401995602908844	0	0.02030272281413834	0.05427025198714697	0.8671909352274649	0	0	1	0	1	1	0	1	0	1	1	0	0	0	0	0	1.000016911889058	0.00825673	37.2444	0	-0.11228784760241405	0	5.0728342022775115	0.9611740399658706	0.015152150313203909	1.4738658410694755e-8	0.9999999999998461	1	4.0973470381731415e-6
7580	GATGGCGATAAA	chr1	98871725	98987526	+	5K post selection haploid R1	post selection	5K	d15	R1	haploid	post selection haploid	1108	0	0.029369095525120466	0	0.005189893093383534	0	0.0034628072054023245	0	0	0	0	0.021856271912402202	0	0.020733666085214417	0.05542218614531701	0.8643719452168356	0	0	1	0	1	1	0	1	0	1	1	0	0	0	0	0	1.0000172708588797	0.00900013	37.2397	0	-0.11228784760241405	0	5.063712309759351	0.9611740399658706	0.015152150313203909	1.4738658410694755e-8	0.9999999999998461	1	4.0973470381731415e-6
7581	GATGGCGATAAA	chr1	98902110	98987526	+	5K post selection haploid R1	post selection	5K	d15	R1	haploid	post selection haploid	3	0	0.039816429984663476	0	0.007036070103141061	0	0.00469461582588946	0	0	0	0	0.02963110387861901	0	0.02810915859840547	0.042274956975777656	0.8488240045892503	0	0	1	0	1	1	0	0	0	0	1	0	0	0	0	0	1.0000117072713863	-0.00517428	37.3794	0	-0.11228784760241405	0	4.931539229715452	0.9611740399658706	0.015152150313203909	1.4738658410694755e-8	0.9999999999998461	1	4.0973470381731415e-6
7582	GATGGCGATAAA	chr1	98903074	98987526	+	5K post selection haploid R1	post selection	5K	d15	R1	haploid	post selection haploid	2096	0	0.040270919919955475	0	0.007116384261068287	0	0.004748203142576344	0	0	0	0	0.02996933205451553	0	0.028430014327495767	0.042757510094372016	0.8470983860845678	0	0	1	0	1	1	0	0	0	0	1	0	0	0	0	0	1.0000118409055925	-0.0051443	37.4632	0	-0.11228784760241405	0	4.926609939030517	0.9611740399658706	0.015152150313203909	1.4738658410694755e-8	0.9999999999998461	1	4.0973470381731415e-6
7583	GATGGCGATAAA	chr1	98911001	98987526	+	5K post selection haploid R1	post selection	5K	d15	R1	haploid	post selection haploid	204	0	0.04444241172934689	0	0.007853539973342394	0	0.005240049133627787	0	0	0	0	0.03307372657658835	0	0.03137495753077386	0.04194652797741944	0.836473878159057	0	0	1	0	1	1	0	0	0	0	1	0	0	0	0	0	1.0000130674541985	-0.00512446	37.5963	0	-0.11228784760241405	0	4.883803338269372	0.9611740399658706	0.015152150313203909	1.4738658410694755e-8	0.9999999999998461	1	4.0973470381731415e-6
7584	GATGGCGATAAA	chr1	98914282	98987526	+	5K post selection haploid R1	post selection	5K	d15	R1	haploid	post selection haploid	98	0	0.04643320363164721	0	0.008205338248344596	0	0.005474776435251553	0	0	0	0	0.03455525974469247	0	0.032780394566181995	0.04382551710014335	0.8291487473547683	0	0	1	0	1	1	0	0	0	0	1	0	0	0	0	0	1.0000136528090655	-0.00164732	37.6225	0	-0.11228784760241405	0	4.864772053959689	0.9611740399658706	0.015152150313203909	1.4738658410694755e-8	0.9999999999998461	1	4.0973470381731415e-6
7585	GATGGCGATAAA	chr1	98935206	98987526	+	5K post selection haploid R1	post selection	5K	d15	R1	haploid	post selection haploid	102	0	0	0	0.011486783509489498	0	0	0	0	0	0	0.02922344756407561	0	0.045889795684333254	0.04218191548326676	0.8716003134496665	0	0	1	0	1	1	0	0	0	0	1	0	0	0	0	0	1.0000191127845415	-0.0299801	37.8452	0	-0.11228784760241405	0	4.7186677353162105	0.9611740399658706	0.015152150313203909	1.4738658410694755e-8	0.9999999999998461	1	4.0973470381731415e-6
7586	GATGGCGATAAA	chr1	98940183	98987526	+	5K post selection haploid R1	post selection	5K	d15	R1	haploid	post selection haploid	560	0	0	0	0.012694322406218317	0	0	0	0	0	0	0.03229553903345725	0	0.050713923622845554	0.046616255491720174	0.8581023994592768	0	0	1	0	1	1	0	0	0	0	1	0	0	0	0	0	1.0000211220006758	-0.0134097	37.6896	0	-0.11228784760241405	0	4.675255774551339	0.9611740399658706	0.015152150313203909	1.4738658410694755e-8	0.9999999999998461	1	4.0973470381731415e-6
7587	GATGGCGATAAA	chr1	98949058	98987526	+	5K post selection haploid R1	post selection	5K	d15	R1	haploid	post selection haploid	190	0	0	0	0.015622969143986067	0	0	0	0	0	0	0.03974628921989134	0	0.06241389170500923	0.046946892302893235	0.8357378668538303	0	0	1	0	1	1	0	0	0	0	1	0	0	0	0	0	1.0000259949569783	0.0105118	36.9148	0	-0.11228784760241405	0	4.585099607374064	0.9611740399658706	0.015152150313203909	1.4738658410694755e-8	0.9999999999998461	1	4.0973470381731415e-6
7588	GATGGCGATAAA	chr1	98953238	98987526	+	5K post selection haploid R1	post selection	5K	d15	R1	haploid	post selection haploid	12	0	0	0	0.01752748694916737	0	0	0	0	0	0	0.04459155997550235	0	0.07002245618128262	0.035113301641925984	0.8331534894572603	0	0	1	0	1	1	0	0	0	0	1	0	0	0	0	0	1	-0.0263937	36.8578	0	-0.11228784760241405	0	4.535142153697754	0.9611740399658706	0.015152150313203909	1.4738658410694755e-8	0.9999999999998461	1	4.0973470381731415e-6
7589	GATGGCGATAAA	chr1	98953842	98987526	+	5K post selection haploid R1	post selection	5K	d15	R1	haploid	post selection haploid	503	0	0	0	0.017841769333531245	0	0	0	0	0	0	0.04539112364553956	0	0.07127801692147841	0.035742912275493546	0.8301617930829747	0	0	1	0	1	1	0	0	0	0	1	0	0	0	0	0	1	-0.044405	36.8602	0	-0.11228784760241405	0	4.527423658682064	0.9611740399658706	0.015152150313203909	1.4738658410694755e-8	0.9999999999998461	1	4.0973470381731415e-6
7590	GATGGCGATAAA	chr1	98966310	98987526	+	5K post selection haploid R1	post selection	5K	d15	R1	haploid	post selection haploid	15	0	0	0	0.028326342084177784	0	0	0	0	0	0	0.0720648536550879	0	0	0.009473535372578593	0.8904651930056087	0	0	1	0	1	0	0	0	0	0	1	0	0	0	0	0	1	-0.0952549	36.2604	0	0	0	4.326663506724679	0.9611740399658706	0.015152150313203909	1.4738658410694755e-8	0.9999999999998461	1	4.0973470381731415e-6
7591	GATGGCGATAAA	chr1	98968718	98987526	+	5K post selection haploid R1	post selection	5K	d15	R1	haploid	post selection haploid	965	0	0	0	0.031952788558668725	0	0	0	0	0	0	0.0812908713913552	0	0	0.010686373544579722	0.8764421287681429	0	0	1	0	1	0	0	0	0	0	1	0	0	0	0	0	1	-0.0886706	36.3303	0	0	0	4.274342616116883	0.9611740399658706	0.015152150313203909	1.4738658410694755e-8	0.9999999999998461	1	4.0973470381731415e-6
7592	GATGGCGATAAA	chr1	98970909	98987526	+	5K post selection haploid R1	post selection	5K	d15	R1	haploid	post selection haploid	2169	0	0	0	0.03616560356240221	0	0	0	0	0	0	0.09200866530268384	0	0	0.012095318329522205	0.8601516427969671	0	0	1	0	1	0	0	0	0	0	1	0	0	0	0	0	1	-0.144224	36.6276	0	0	0	4.220552619866346	0.9611740399658706	0.015152150313203909	1.4738658410694755e-8	0.9999999999998461	1	4.0973470381731415e-6
7593	GATGGCGATAAA	chr1	98975244	98987526	+	5K post selection haploid R1	post selection	5K	d15	R1	haploid	post selection haploid	1	0	0	0	0.029064560775054954	0	0	0	0	0	0	0.042986241146299765	0	0	0.016364080436375477	0.9119921843197916	0	0	1	0	1	0	0	0	0	0	1	0	0	0	0	0	1	-0.200968	35.6489	0	0	0	4.089269093046149	0.9611740399658706	0.015152150313203909	1.4738658410694755e-8	0.9999999999998461	1	4.0973470381731415e-6
7594	GATGGCGATAAA	chr1	98975832	98987526	+	5K post selection haploid R1	post selection	5K	d15	R1	haploid	post selection haploid	2	0	0	0	0	0	0	0	0	0	0	0.025309961522017956	0	0	0.01718683197947841	0.9578452330055579	0	0	1	0	1	0	0	0	0	0	1	0	0	0	0	0	1	-0.216985	35.3669	0	0	0	4.067963089501265	0.9611740399658706	0.015152150313203909	1.4738658410694755e-8	0.9999999999998461	1	4.0973470381731415e-6
7595	GATGGCGATAAA	chr1	98977432	98987526	+	5K post selection haploid R1	post selection	5K	d15	R1	haploid	post selection haploid	3	0	0	0	0	0	0	0	0	0	0	0.01258048538880634	0	0	0.01991084695393759	0.9678058444774641	0	0	1	0	1	0	0	0	0	0	1	0	0	0	0	0	1	-0.257926	35.7262	0	0	0	4.004063300397667	0.9611740399658706	0.015152150313203909	1.4738658410694755e-8	0.9999999999998461	1	4.0973470381731415e-6
7596	GATGGCGATAAA	chr1	98980186	98987526	+	5K post selection haploid R1	post selection	5K	d15	R1	haploid	post selection haploid	1381	0	0	0	0	0	0	0	0	0	0	0.017300095354856288	0	0	0.027380465876583573	0.9557281024383599	0	0	1	0	1	0	0	0	0	0	1	0	0	0	0	0	1	-0.31756	35.0736	0	0	0	3.8656960599160706	0.9611740399658706	0.015152150313203909	1.4738658410694755e-8	0.9999999999998461	1	4.0973470381731415e-6
7597	GATGGCGATAAA	chr1	98981848	98987526	+	5K post selection haploid R1	post selection	5K	d15	R1	haploid	post selection haploid	1429	0	0	0	0	0	0	0	0	0	0	0.022363092093678465	0	0	0.035393555203380875	0.9427716147209015	0	0	1	0	1	0	0	0	0	0	1	0	0	0	0	0	1	-0.516533	35.4139	0	0	0	3.7541953881898382	0.9611740399658706	0.015152150313203909	1.4738658410694755e-8	0.9999999999998461	1	4.0973470381731415e-6
7598	GATGGCGATAAA	chr1	98983593	98987526	+	5K post selection haploid R1	post selection	5K	d15	R1	haploid	post selection haploid	77	0	0	0	0	0	0	0	0	0	0	0.03228266395526182	0	0	0.051093035078800204	0.9173868835790544	0	0	1	0	1	0	0	0	0	0	1	0	0	0	0	0	1	-0.744497	33.6944	0	0	0	3.5947239464097467	0.9611740399658706	0.015152150313203909	1.4738658410694755e-8	0.9999999999998461	1	4.0973470381731415e-6
7599	GATGGCGATAAA	chr1	98984022	98987526	+	5K post selection haploid R1	post selection	5K	d15	R1	haploid	post selection haploid	1	0	0	0	0	0	0	0	0	0	0	0.0362339514978602	0	0	0	0.9640513552068474	0	0	1	0	1	0	0	0	0	0	1	0	0	0	0	0	1	-0.838628	33.2591	0	0	0	3.544564097496043	0.9611740399658706	0.015152150313203909	1.4738658410694755e-8	0.9999999999998461	1	4.0973470381731415e-6
7600	GATGGCGATAAA	chr1	98986513	98987526	+	5K post selection haploid R1	post selection	5K	d15	R1	haploid	post selection haploid	895	0	0	0	0	0	0	0	0	0	0	0.1252465483234714	0	0	0	0.8757396449704142	0	0	1	0	1	0	0	0	0	0	1	0	0	0	0	0	1	-0.524754	29.8124	0	0	0	3.0056094453602804	0.9611740399658706	0.015152150313203909	1.4738658410694755e-8	0.9999999999998461	1	4.0973470381731415e-6
7601	GATGGCGATAAA	chr1	98722751	98987526	+	5K post selection haploid R2	post selection	5K	d15	R2	haploid	post selection haploid	1	0.003032752213191528	0.014359307490104844	0	0.004539686376408738	0.004539686376408738	0.0015144877179200532	0	0	0	0	0.021085747952986674	0	0.03173626008399553	0.04696044958757591	0.8725866392724416	1	0	1	0	1	1	0	1	0	1	1	0	0	0	0	0	1.0000188838867572	0.0126078	37.0321	0	-0.11228784760241405	0	5.422876976709481	0.9611740399658706	0.015152150313203909	1.4738658410694755e-8	0.9999999999998461	1	4.0973470381731415e-6
7602	GATGGCGATAAA	chr1	98747905	98987526	+	5K post selection haploid R2	post selection	5K	d15	R2	haploid	post selection haploid	532	0.0033511113336838856	0.014193187603809334	0	0.002508116950864278	0	0.0016734690470824882	0	0	0	0	0.010562469222358548	0	0.03506773167739189	0.05021659113103137	0.8827778751533666	1	0	1	0	1	1	0	1	0	1	1	0	0	0	0	0	1.0000208661975944	0.0119506	37.1437	0	-0.11228784760241405	0	5.379524876256794	0.9611740399658706	0.015152150313203909	1.4738658410694755e-8	0.9999999999998461	1	4.0973470381731415e-6
7603	GATGGCGATAAA	chr1	98752905	98987526	+	5K post selection haploid R2	post selection	5K	d15	R2	haploid	post selection haploid	392	0.003422526446795271	0.01449565684377424	0	0.0025615671164681913	0	0.0017091321359463307	0	0	0	0	0.010787564678504146	0	0.03581505570662598	0.050430053447673276	0.8811279419662266	1	0	1	0	1	1	0	1	0	1	1	0	0	0	0	0	1.0000170486996105	0.0118892	37.1996	0	-0.11228784760241405	0	5.370366881504796	0.9611740399658706	0.015152150313203909	1.4738658410694755e-8	0.9999999999998461	1	4.0973470381731415e-6
7604	GATGGCGATAAA	chr1	98812980	98987526	+	5K post selection haploid R2	post selection	5K	d15	R2	haploid	post selection haploid	302	0	0.019484723312345673	0	0.0034431986800116873	0	0.0022973754919878315	0	0	0	0	0.014500392444441897	0	0.020636275616309648	0.06088331509564759	0.8791328410113035	0	0	1	0	1	1	0	1	0	1	1	0	0	0	0	0	1.0000171873478203	0.00145111	36.89	0	-0.11228784760241405	0	5.24190990071346	0.9611740399658706	0.015152150313203909	1.4738658410694755e-8	0.9999999999998461	1	4.0973470381731415e-6
7605	GATGGCGATAAA	chr1	98814015	98987526	+	5K post selection haploid R2	post selection	5K	d15	R2	haploid	post selection haploid	370	0	0.01960094979021624	0	0.003463737378394578	0	0.002311079348978745	0	0	0	0	0.014586887362257366	0	0.02075937110977915	0.06124648439301028	0.8784118677670709	0	0	1	0	1	1	0	1	0	1	1	0	0	0	0	0	1.0000172898704411	3.27183e-5	36.9164	0	-0.11228784760241405	0	5.2393270127745435	0.9611740399658706	0.015152150313203909	1.4738658410694755e-8	0.9999999999998461	1	4.0973470381731415e-6
7606	GATGGCGATAAA	chr1	98814950	98987526	+	5K post selection haploid R2	post selection	5K	d15	R2	haploid	post selection haploid	43	0	0.019707145216338214	0	0.00348250346222266	0	0.0023236004797858346	0	0	0	0	0.014665917242738025	0	0.020871842713687222	0.06157830997178071	0.8777531188976515	0	0	1	0	1	1	0	1	0	1	1	0	0	0	0	0	1.0000173835447366	9.77291e-4	36.9043	0	-0.11228784760241405	0	5.236980398608068	0.9611740399658706	0.015152150313203909	1.4738658410694755e-8	0.9999999999998461	1	4.0973470381731415e-6
7607	GATGGCGATAAA	chr1	98835256	98987526	+	5K post selection haploid R2	post selection	5K	d15	R2	haploid	post selection haploid	166	0	0.02233517872740049	0	0.003946910442566214	0	0.0026334627079351944	0	0	0	0	0.016621681081755553	0	0.023655193700704666	0.06452311996374885	0.8666916221736246	0	0	1	0	1	1	0	1	0	1	1	0	0	0	0	0	1.0000197017160195	-0.00533297	37.0477	0	-0.11228784760241405	0	5.18261434773635	0.9611740399658706	0.015152150313203909	1.4738658410694755e-8	0.9999999999998461	1	4.0973470381731415e-6
7608	GATGGCGATAAA	chr1	98847693	98987526	+	5K post selection haploid R2	post selection	5K	d15	R2	haploid	post selection haploid	42	0	0.02432169572493099	0	0.004297953287469428	0	0.002867685970507888	0	0	0	0	0.01810003289614829	0	0.025759114378477336	0.061658824034211995	0.8633951685570033	0	0	1	0	1	1	0	1	0	1	1	0	0	0	0	0	1.0000214540097545	-0.00290125	37.1048	0	-0.11228784760241405	0	5.145609675176881	0.9611740399658706	0.015152150313203909	1.4738658410694755e-8	0.9999999999998461	1	4.0973470381731415e-6
7609	GATGGCGATAAA	chr1	98860912	98987526	+	5K post selection haploid R2	post selection	5K	d15	R2	haploid	post selection haploid	1	0	0.026860956442759546	0	0.004746672985033369	0	0.003167081309481499	0	0	0	0	0.019989732654108913	0	0.022825099711724518	0.0506890968684595	0.8721004620305651	0	0	1	0	1	1	0	1	0	1	1	0	0	0	0	0	1.0000157959167555	0.0064904	37.1746	0	-0.11228784760241405	0	5.1024817292720765	0.9611740399658706	0.015152150313203909	1.4738658410694755e-8	0.9999999999998461	1	4.0973470381731415e-6
7610	GATGGCGATAAA	chr1	98885370	98987526	+	5K post selection haploid R2	post selection	5K	d15	R2	haploid	post selection haploid	1	0	0.033291893849662774	0	0.005883101500631381	0	0.003925330618557711	0	0	0	0	0.024775590512642307	0	0.02350303943929442	0.041534109263192925	0.8674393335747917	0	0	1	0	1	1	0	1	0	1	1	0	0	0	0	0	1.0000195777088208	0.0286956	37.0306	0	-0.11228784760241405	0	5.009263879439996	0.9611740399658706	0.015152150313203909	1.4738658410694755e-8	0.9999999999998461	1	4.0973470381731415e-6
7611	GATGGCGATAAA	chr1	98902110	98987526	+	5K post selection haploid R2	post selection	5K	d15	R2	haploid	post selection haploid	325	0	0.039816429984663476	0	0.007036070103141061	0	0.00469461582588946	0	0	0	0	0.02963110387861901	0	0.02810915859840547	0.042274956975777656	0.8488240045892503	0	0	1	0	1	1	0	0	0	0	1	0	0	0	0	0	1.0000117072713863	-0.00517428	37.3794	0	-0.11228784760241405	0	4.931539229715452	0.9611740399658706	0.015152150313203909	1.4738658410694755e-8	0.9999999999998461	1	4.0973470381731415e-6
7612	GATGGCGATAAA	chr1	98926171	98987526	+	5K post selection haploid R2	post selection	5K	d15	R2	haploid	post selection haploid	11	0	0.05543060173414173	0	0.00979529304387509	0	0.006535628137427472	0	0	0	0	0.041251059391094594	0	0.03913227720190365	0.03924636547362931	0.8090488297802986	0	0	1	0	1	1	0	0	0	0	1	0	0	0	0	0	1.0000162983245322	-0.0361277	37.9376	0	-0.11228784760241405	0	4.7878499604440705	0.9611740399658706	0.015152150313203909	1.4738658410694755e-8	0.9999999999998461	1	4.0973470381731415e-6
7613	GATGGCGATAAA	chr1	98963089	98987526	+	5K post selection haploid R2	post selection	5K	d15	R2	haploid	post selection haploid	1	0	0	0	0.024592847205172273	0	0	0	0	0	0	0.06256649480317539	0	0	0.02463376708404943	0.8885751698174973	0	0	1	0	1	0	0	0	0	0	1	0	0	0	0	0	1	-0.0977045	37.061	0	0	0	4.388047888828436	0.9611740399658706	0.015152150313203909	1.4738658410694755e-8	0.9999999999998461	1	4.0973470381731415e-6
7614	GATGGCGATAAA	chr1	98967461	98987526	+	5K post selection haploid R2	post selection	5K	d15	R2	haploid	post selection haploid	11	0	0	0	0.02995116116814512	0	0	0	0	0	0	0.07619854480215289	0	0	0.010016944084521081	0.8841821987441443	0	0	1	0	1	0	0	0	0	0	1	0	0	0	0	0	1	-0.0889831	36.1296	0	0	0	4.302439164069858	0.9611740399658706	0.015152150313203909	1.4738658410694755e-8	0.9999999999998461	1	4.0973470381731415e-6
7615	GATGGCGATAAA	chr1	98968812	98987526	+	5K post selection haploid R2	post selection	5K	d15	R2	haploid	post selection haploid	1	0	0	0	0.03211327811915576	0	0	0	0	0	0	0.08169917178733636	0	0	0.010740048089767567	0.8758215335292546	0	0	1	0	1	0	0	0	0	0	1	0	0	0	0	0	1	-0.0880856	36.3781	0	0	0	4.2721666251407875	0.9611740399658706	0.015152150313203909	1.4738658410694755e-8	0.9999999999998461	1	4.0973470381731415e-6
7616	GATGGCGATAAA	chr1	98970872	98987526	+	5K post selection haploid R2	post selection	5K	d15	R2	haploid	post selection haploid	135	0	0	0	0.03608525968177725	0	0	0	0	0	0	0.09180426298408886	0	0	0.012068447913539478	0.8604623236265386	0	0	1	0	1	0	0	0	0	0	1	0	0	0	0	0	1	-0.142192	36.569	0	0	0	4.221518560322279	0.9611740399658706	0.015152150313203909	1.4738658410694755e-8	0.9999999999998461	1	4.0973470381731415e-6
7617	GATGGCGATAAA	chr1	98977274	98987526	+	5K post selection haploid R2	post selection	5K	d15	R2	haploid	post selection haploid	1134	0	0	0	0	0	0	0	0	0	0	0.012386618550668096	0	0	0.019604018336096752	0.9683019604018336	0	0	1	0	1	0	0	0	0	0	1	0	0	0	0	0	1	-0.248889	35.675	0	0	0	4.010808597512207	0.9611740399658706	0.015152150313203909	1.4738658410694755e-8	0.9999999999998461	1	4.0973470381731415e-6
7618	GATGGCGATAAA	chr1	98980504	98987526	+	5K post selection haploid R2	post selection	5K	d15	R2	haploid	post selection haploid	462	0	0	0	0	0	0	0	0	0	0	0.018083440125302577	0	0	0.028620247757368645	0.9537234799943044	0	0	1	0	1	0	0	0	0	0	1	0	0	0	0	0	1	-0.38392	35.084	0	0	0	3.8464608251293324	0.9611740399658706	0.015152150313203909	1.4738658410694755e-8	0.9999999999998461	1	4.0973470381731415e-6
7619	GATGGCGATAAA	chr1	98981500	98987526	+	5K post selection haploid R2	post selection	5K	d15	R2	haploid	post selection haploid	250	0	0	0	0	0	0	0	0	0	0	0.02107184337149494	0	0	0.03334992533598805	0.9460759913721586	0	0	1	0	1	0	0	0	0	0	1	0	0	0	0	0	1	-0.484018	35.38	0	0	0	3.7800291273373383	0.9611740399658706	0.015152150313203909	1.4738658410694755e-8	0.9999999999998461	1	4.0973470381731415e-6
7620	GATGGCGATAAA	chr1	98983169	98987526	+	5K post selection haploid R2	post selection	5K	d15	R2	haploid	post selection haploid	80	0	0	0	0	0	0	0	0	0	0	0.02914180816888481	0	0	0.04612207434603029	0.9254245066544287	0	0	1	0	1	0	0	0	0	0	1	0	0	0	0	0	1	-0.669363	34.51	0	0	0	3.639187559935754	0.9611740399658706	0.015152150313203909	1.4738658410694755e-8	0.9999999999998461	1	4.0973470381731415e-6
7621	GATGGCGATAAA	chr1	98986170	98987526	+	5K post selection haploid R2	post selection	5K	d15	R2	haploid	post selection haploid	232	0	0	0	0	0	0	0	0	0	0	0.09358879882092852	0	0	0	0.9071481208548269	0	0	1	0	1	0	0	0	0	0	1	0	0	0	0	0	1	-0.338029	28.6136	0	0	0	3.1322596895310446	0.9611740399658706	0.015152150313203909	1.4738658410694755e-8	0.9999999999998461	1	4.0973470381731415e-6
7622	GATGGCGATAAA	chr1	98602627	98987526	+	5K pre selection R1	pre selection	5K	d3	R1	haploid	pre selection haploid	15	0.004167316186022343	0.03327097947518836	0.0020810600155884646	0.0067653936087295405	0.00468952974798649	0.00468952974798649	0.0020810600155884646	0	0	0	0.024780462457781243	0.0015614445310470253	0.024954533645102625	0.05001818654195895	0.841348402182385	1	0	1	0	1	1	1	1	1	1	1	0	0	0	0	0	1.0000181865419588	0.0246325	36.9772	0	-0.11228784760241405	0	5.585346782762437	0.8859255156744812	0.21843254269805462	0.00603260346015962	0.999999997502914	1	0.9229883294044218
7623	GATGGCGATAAA	chr1	98854512	98987526	+	5K pre selection R1	pre selection	5K	d3	R1	haploid	pre selection haploid	24	0	0.02556854490095102	0	0.004518287411194226	0	0.0030146975904973123	0	0	0	0	0.019027929180919445	0	0.02707965267075142	0.05728677216855242	0.8638950494305153	0	0	1	0	1	1	0	1	0	1	1	0	0	0	0	0	1.000015035898207	-0.0028304	37.1326	0	-0.11228784760241405	0	5.123897353769812	0.8859255156744812	0.21843254269805462	0.00603260346015962	0.999999997502914	1	0.9229883294044218
7624	GATGGCGATAAA	chr1	98903168	98987526	+	5K pre selection R1	pre selection	5K	d3	R1	haploid	pre selection haploid	1	0	0.04031579321708413	0	0.007124313943977525	0	0.004753493995898482	0	0	0	0	0.030002726442940292	0	0.028461693476688914	0.042805154162567124	0.8469280100522766	0	0	1	0	1	1	0	0	0	0	1	0	0	0	0	0	1.0000118540997405	-0.00564469	37.4758	0	-0.11228784760241405	0	4.926126274727238	0.8859255156744812	0.21843254269805462	0.00603260346015962	0.999999997502914	1	0.9229883294044218
7625	GATGGCGATAAA	chr1	98932321	98987526	+	5K pre selection R1	pre selection	5K	d3	R1	haploid	pre selection haploid	180	0	0.015940296344600223	0	0.0108864978444372	0	0.007263703220664421	0	0	0	0	0.03133717349563453	0	0.043491649458392206	0.03997753867333261	0.8515197623446726	0	0	1	0	1	1	0	0	0	0	1	0	0	0	0	0	1.0000181139731188	-0.0379822	38.0737	0	-0.11228784760241405	0	4.74197841421597	0.8859255156744812	0.21843254269805462	0.00603260346015962	0.999999997502914	1	0.9229883294044218
7626	GATGGCGATAAA	chr1	98935319	98987526	+	5K pre selection R1	pre selection	5K	d3	R1	haploid	pre selection haploid	1	0	0	0	0.011511645724793134	0	0	0	0	0	0	0.029286699356420472	0	0.045989120441311676	0.04227321483297579	0.8713224026969046	0	0	1	0	1	1	0	0	0	0	1	0	0	0	0	0	1.0000191541526202	-0.0288719	37.8428	0	-0.11228784760241405	0	4.717728737821343	0.8859255156744812	0.21843254269805462	0.00603260346015962	0.999999997502914	1	0.9229883294044218
7627	GATGGCGATAAA	chr1	98980380	98987526	+	5K pre selection R1	pre selection	5K	d3	R1	haploid	pre selection haploid	1	0	0	0	0	0	0	0	0	0	0	0.01776969357772492	0	0	0.02812368826080873	0.9545263747026724	0	0	1	0	1	0	0	0	0	0	1	0	0	0	0	0	1	-0.337167	35.0126	0	0	0	3.854063011866421	0.8859255156744812	0.21843254269805462	0.00603260346015962	0.999999997502914	1	0.9229883294044218
7628	GATGGCGATAAA	chr1	98981866	98987526	+	5K pre selection R1	pre selection	5K	d3	R1	haploid	pre selection haploid	100	0	0	0	0	0	0	0	0	0	0	0.02243419890478714	0	0	0.03550609432962374	0.9425896484720014	0	0	1	0	1	0	0	0	0	0	1	0	0	0	0	0	1	-0.520615	35.4558	0	0	0	3.7528164311882715	0.8859255156744812	0.21843254269805462	0.00603260346015962	0.999999997502914	1	0.9229883294044218
7629	GATGGCGATAAA	chr1	98985712	98987526	+	5K pre selection R1	pre selection	5K	d3	R1	haploid	pre selection haploid	298	0	0	0	0	0	0	0	0	0	0	0.0699724517906336	0	0	0	0.9305785123966942	0	0	1	0	1	0	0	0	0	0	1	0	0	0	0	0	1	-0.216623	29.4267	0	0	0	3.2586372827240764	0.8859255156744812	0.21843254269805462	0.00603260346015962	0.999999997502914	1	0.9229883294044218
7630	GATGGCGATAAA	chr1	98786268	98987526	+	5K pre selection R2	pre selection	5K	d3	R2	haploid	pre selection haploid	245	0	0.016898623167162712	0	0.0029862018592957335	0	0.0019924574801623777	0	0	0	0	0.012575835117932614	0	0.04175217008928793	0.053801320686279866	0.8703412021325755	1	0	1	0	1	1	0	1	0	1	1	0	0	0	0	0	1.0000198748875826	0.00788678	37.2811	0	-0.11228784760241405	0	5.3037531525768085	0.8859255156744812	0.21843254269805462	0.00603260346015962	0.999999997502914	1	0.9229883294044218
7631	GATGGCGATAAA	chr1	98814750	98987526	+	5K pre selection R2	pre selection	5K	d3	R2	haploid	pre selection haploid	1	0	0.01968433298413562	0	0.003478472250357397	0	0.0023209107693732385	0	0	0	0	0.01464894054185453	0	0.0208476822725247	0.06150702929209328	0.8778946271783861	0	0	1	0	1	1	0	1	0	1	1	0	0	0	0	0	1.0000173634222147	7.07349e-4	36.9044	0	-0.11228784760241405	0	5.237483415275648	0.8859255156744812	0.21843254269805462	0.00603260346015962	0.999999997502914	1	0.9229883294044218
7632	GATGGCGATAAA	chr1	98910908	98987526	+	5K pre selection R2	pre selection	5K	d3	R2	haploid	pre selection haploid	3	0	0.0443884676124721	0	0.007844007361098422	0	0.005233688771714587	0	0	0	0	0.033033581748652424	0	0.03133687466555293	0.04189561335961054	0.8366723658622535	0	0	1	0	1	1	0	0	0	0	1	0	0	0	0	0	1.0000130515929468	-0.00532735	37.594	0	-0.11228784760241405	0	4.884330811177464	0.8859255156744812	0.21843254269805462	0.00603260346015962	0.999999997502914	1	0.9229883294044218
7633	GATGGCGATAAA	chr1	98918679	98987526	+	5K pre selection R2	pre selection	5K	d3	R2	haploid	pre selection haploid	353	0	0.0493986753427841	0	0.008729374854752498	0	0.005824424819893098	0	0	0	0	0.036762142691145715	0	0.0348739251684871	0.04370497327445968	0.8211277016035324	0	0	1	0	1	1	0	0	0	0	1	0	0	0	0	0	1.0000145247501744	-0.0201215	37.78	0	-0.11228784760241405	0	4.837885020673817	0.8859255156744812	0.21843254269805462	0.00603260346015962	0.999999997502914	1	0.9229883294044218
7634	GATGGCGATAAA	chr1	98920755	98987526	+	5K pre selection R2	pre selection	5K	d3	R2	haploid	pre selection haploid	229	0	0.05093452345294435	0	0.00900077876954412	0	0.006005511292158389	0	0	0	0	0.03790510992631642	0	0.035958186066015696	0.045063799197268314	0.8155664050799737	0	0	1	0	1	1	0	0	0	0	1	0	0	0	0	0	1.000014976337387	-0.0168755	37.7604	0	-0.11228784760241405	0	4.824587880520284	0.8859255156744812	0.21843254269805462	0.00603260346015962	0.999999997502914	1	0.9229883294044218
7635	GATGGCGATAAA	chr1	98951178	98987526	+	5K pre selection R2	pre selection	5K	d3	R2	haploid	pre selection haploid	116	0	0	0	0.016534154997386447	0	0	0	0	0	0	0.04206443093345071	0	0.0660540867699249	0.04415527249718011	0.8316322319733693	0	0	1	0	1	1	0	0	0	0	1	0	0	0	0	0	1	-0.00597312	37.0551	0	-0.11228784760241405	0	4.560480519380481	0.8859255156744812	0.21843254269805462	0.00603260346015962	0.999999997502914	1	0.9229883294044218
7636	GATGGCGATAAA	chr1	98954617	98987526	+	5K pre selection R2	pre selection	5K	d3	R2	haploid	pre selection haploid	70	0	0	0	0.01826192646611972	0	0	0	0	0	0	0.04646004254026132	0	0.07295654816165299	0.03658462473412337	0.82616226071103	0	0	1	0	1	1	0	0	0	0	1	0	0	0	0	0	1	-0.0512458	37.0677	0	-0.11228784760241405	0	4.51731468566477	0.8859255156744812	0.21843254269805462	0.00603260346015962	0.999999997502914	1	0.9229883294044218
7637	GATGGCGATAAA	chr1	98982147	98987526	+	5K pre selection R2	pre selection	5K	d3	R2	haploid	pre selection haploid	13	0	0	0	0	0	0	0	0	0	0	0.023605947955390335	0	0	0.037360594795539034	0.9395910780669146	0	0	1	0	1	0	0	0	0	0	1	0	0	0	0	0	1	-0.604129	35.5865	0	0	0	3.730701544281845	0.8859255156744812	0.21843254269805462	0.00603260346015962	0.999999997502914	1	0.9229883294044218
7638	GATGGGGGGGCA	chr2	68463852	68468539	+	5K post selection haploid R2	post selection	5K	d15	R2	haploid	post selection haploid	1	0	0.45840443686006827	0.3841723549488055	0	0.04287542662116041	0	0	0	0	0	0	0.11540102389078498	0	0	0	0	0	1	1	0	1	1	1	1	1	1	0	0	0	0	1	0	0.428232	43.9001	-0.186028353	-0.03133654208546158	0	3.67089495352021	NA	NA	NA	NA	NA	NA
7639	GATGGGGGGGCA	chr2	68438406	68468539	+	5K post selection haploid R1	post selection	5K	d15	R1	haploid	post selection haploid	984	0.05979956195659388	0.4517820402203491	0.05976637685006969	0	0.01997743412756355	0.09985398553129356	0	0	0	0	0.03988849804207872	0.017953142629587842	0.10602641534479326	0.006670206411362581	0.13944381761465455	1	0	1	1	0	1	1	1	1	1	1	0	0	0	0	1.0000331851065243	0	0.0678583	38.0201	-0.186028353	-0.03133654208546158	0	4.4790423715866305	NA	NA	NA	NA	NA	NA
7640	GATGGGGGGGCA	chr2	68442160	68468539	+	5K post selection haploid R1	post selection	5K	d15	R1	haploid	post selection haploid	1	0.04708112206216831	0.5160727824109174	0.06827141774071266	0	0.022820318423047763	0.11406368460955268	0	0	0	0	0.045564821834723275	0.020507960576194088	0	0.0076194086429112965	0.15928733889310084	1	0	1	1	0	1	1	1	1	1	1	0	0	0	0	1.0000379075056862	0	0.0589955	37.7118	-0.186028353	-0.03133654208546158	0	4.42125832787776	NA	NA	NA	NA	NA	NA
7641	GATGGGGGGGCA	chr2	68463852	68468539	+	5K post selection haploid R1	post selection	5K	d15	R1	haploid	post selection haploid	1	0	0.45840443686006827	0.3841723549488055	0	0.04287542662116041	0	0	0	0	0	0	0.11540102389078498	0	0	0	0	0	1	1	0	1	1	1	1	1	1	0	0	0	0	1	0	0.428232	43.9001	-0.186028353	-0.03133654208546158	0	3.67089495352021	NA	NA	NA	NA	NA	NA
7642	GATGGGGGGGCA	chr2	68438465	68468539	+	5K post selection haploid R2	post selection	5K	d15	R2	haploid	post selection haploid	3	0.0599168744804655	0.45266832917705735	0.0598836242726517	0	0.0200166251039069	0.1000498753117207	0	0	0	0	0.0399667497921862	0.017988362427265172	0.10427265170407315	0.006683291770573566	0.13971737323358271	1	0	1	1	0	1	1	1	1	1	1	0	0	0	0	1.0000332502078138	0	0.0679767	38.0096	-0.186028353	-0.03133654208546158	0	4.478191195390028	NA	NA	NA	NA	NA	NA
7643	GATGGGGGGGCA	chr2	68457576	68468539	+	5K post selection haploid R2	post selection	5K	d15	R2	haploid	post selection haploid	45	0	0.5660342940532652	0.16426486683692082	0	0.054906968259759215	0.11209412623130244	0	0	0	0	0.05481576067128785	0.049343305363006205	0	0	0	0	0	1	1	0	1	1	1	1	1	1	0	0	0	0	1	0	0.298746	40.6495	-0.186028353	-0.03133654208546158	0	4.039929414108561	NA	NA	NA	NA	NA	NA
7644	GATGGGGGGGCA	chr2	68463830	68468539	+	5K post selection haploid R2	post selection	5K	d15	R2	haploid	post selection haploid	135	0	0.46093418259023355	0.3823779193205945	0	0.04267515923566879	0	0	0	0	0	0	0.1148619957537155	0	0	0	0	0	1	1	0	1	1	1	1	1	1	0	0	0	0	1	0	0.429433	43.8097	-0.186028353	-0.03133654208546158	0	3.6729286904427223	NA	NA	NA	NA	NA	NA
7645	GATGGGGGGGCA	chr2	68186992	68468539	+	5K pre selection R2	pre selection	5K	d3	R2	haploid	pre selection haploid	171	0.019932658019236507	0.2211558952647506	0.01351101765951099	0.008549163908108032	0.023491553838066687	0.04489110205009448	0.007114239845426002	0	0	0.002138178925085598	0.058323980280449515	0.00903220765198119	0.3154772898404535	0.07544361885007175	0.2018767670166366	1	1	0.4565473738048219	1	0	1	1	1	1	1	1	1	0	0	0	1.0000213107534062	0	0.10706	39.3224	-0.203204887	-0.09798897118781348	0	5.4495509041139405	NA	NA	NA	NA	NA	NA
7646	GATGGGTCCCTG	chr6	133120861	133132339	+	5K post selection haploid R1	post selection	5K	d15	R1	haploid	post selection haploid	1	0.05244359264744316	0.017510236083282515	0	0.06446554577924907	0	0	0	0	0	0	0.017510236083282515	0	0	0.04704242529837094	0.8016377733252026	0	0	0	1	0	0	0	0	0	0	0	0	0	0	0	1	0	0.0404221	41.0298	0	0	0	4.05986622041094	NA	NA	NA	NA	NA	NA
7647	GATGGGTCCCTG	chr6	133108008	133132339	+	5K post selection haploid R1	post selection	5K	d15	R1	haploid	post selection haploid	62	0.02474108170310702	0.008260726615156994	0	0.03041262534933421	0	0	0	0	0	0	0.008260726615156994	0	0.016480355087950024	0.09871773795824429	0.8136199243794181	0	0	0	1	0	0	0	0	0	0	0	0	0	0	0	1	0	-0.00762792	39.0991	0	0	0	4.3861599587276565	NA	NA	NA	NA	NA	NA
7648	GATGGGTCCCTG	chr6	133120818	133132339	+	5K post selection haploid R1	post selection	5K	d15	R1	haploid	post selection haploid	465	0.05224787363304982	0.017444888040270785	0	0.06422496094428051	0	0	0	0	0	0	0.017444888040270785	0	0	0.05059885436556153	0.7986460683909044	0	0	0	1	0	0	0	0	0	0	0	0	0	0	0	1	0	0.0402278	41.026	0	0	0	4.061490176624815	NA	NA	NA	NA	NA	NA
7649	GATGGGTCCCTG	chr6	133120870	133132339	+	5K pre selection R1	pre selection	5K	d3	R1	haploid	pre selection haploid	1	0.05248474280732345	0.017523975588491718	0	0.06451612903225806	0	0	0	0	0	0	0.017523975588491718	0	0	0.04629468177855275	0.8022667829119442	0	0	0	1	0	0	0	0	0	0	0	0	0	0	0	1	0	0.0416089	41.0236	0	0	0	4.05952555273869	NA	NA	NA	NA	NA	NA
7650	GATTTAACTAGG	chr1	87224208	87318349	-	5K post selection haploid R1	post selection	5K	d15	R1	haploid	post selection haploid	1	0.01915191944084468	0.1360604193664889	0	0.0042595228484629604	0	0.02130823649380723	0	0	0	0	0.07228442140596121	0	0.008508423445433493	0.05962269762698902	0.6794098277070808	1	0	0	1	0	0	0	0	0	0	0	1	0	0	0	1.0000212445029848	0	0.486604	41.6841	0	0	0	4.973778807229293	NA	NA	NA	NA	NA	NA
7651	GATTTAACTAGG	chr1	87224208	87275330	-	5K post selection haploid R1	post selection	5K	d15	R1	haploid	post selection haploid	6	0.027424055708780783	0.07830135164211803	0	0	0	0.01177552178080316	0	0	0	0	0.04170334291806036	0	0	0.07448702149717348	0.7668368444731334	0	0	0	1	0	0	0	0	0	0	0	1	0	0	0	1.00001956066741	0	0.387493	41.5113	0	0	0	4.708607835994887	NA	NA	NA	NA	NA	NA
7652	GATTTAACTAGG	chr1	87224208	87318349	-	5K post selection haploid R1	post selection	5K	d15	R1	haploid	post selection haploid	1	0.01915191944084468	0.1360604193664889	0	0.0042595228484629604	0	0.02130823649380723	0	0	0	0	0.07228442140596121	0	0.008508423445433493	0.05962269762698902	0.6794098277070808	1	0	0	1	0	0	0	0	0	0	0	1	0	0	0	1.0000212445029848	0	0.486604	41.6841	0	0	0	4.973778807229293	NA	NA	NA	NA	NA	NA
7653	GATTTAACTAGG	chr1	87224208	87318349	-	5K post selection haploid R2	post selection	5K	d15	R2	haploid	post selection haploid	457	0.01915191944084468	0.1360604193664889	0	0.0042595228484629604	0	0.02130823649380723	0	0	0	0	0.07228442140596121	0	0.008508423445433493	0.05962269762698902	0.6794098277070808	1	0	0	1	0	0	0	0	0	0	0	1	0	0	0	1.0000212445029848	0	0.486604	41.6841	0	0	0	4.973778807229293	NA	NA	NA	NA	NA	NA
7654	GATTTAACTAGG	chr1	87224208	87318300	-	5K pre selection R2	pre selection	5K	d3	R2	haploid	pre selection haploid	156	0.019161893020734806	0.1361312743774776	0	0.00426174104343575	0	0.02131933300032946	0	0	0	0	0.0723220643405992	0	0.008512854303720787	0.05965374682494978	0.6792428767283433	1	0	0	1	0	0	0	0	0	0	0	1	0	0	0	1.0000212555663015	0	0.48671	41.6809	0	0	0	4.973552699903863	NA	NA	NA	NA	NA	NA
7655	GCAAAGACCCTT	chr1	216095102	216116948	+	5K post selection haploid R1	post selection	5K	d15	R1	haploid	post selection haploid	210	0	0	0	0	0	0	0	0	0	0	0.05263880624342015	0	0	0.08715155398910605	0.8608504600173937	0	0	1	0	1	1	0	0	0	0	1	0	0	0	0	0	1.0000457728749943	-0.133504	33.1676	0.126807572	0.07063496773820746	0	4.339371929317587	NA	NA	NA	NA	NA	NA
7656	GCAAAGACCCTT	chr1	216061430	216116948	+	5K post selection haploid R2	post selection	5K	d15	R2	haploid	post selection haploid	69	0	0	0	0	0	0	0	0	0	0	0.020713629568255912	0	0	0.07945027828311028	0.9002863884435959	0	0	1	0	1	1	0	0	0	0	1	1	0	0	0	0	1.0000180118517985	-0.0194748	34.9969	0.126807572	0.07063496773820746	0	4.744433812551107	NA	NA	NA	NA	NA	NA
7657	GCAAAGACCCTT	chr1	216112484	216116948	+	5K pre selection R2	pre selection	5K	d3	R2	haploid	pre selection haploid	100	0	0	0	0	0	0	0	0	0	0	0.1043673012318029	0	0	0.04501679731243001	0.8515117581187011	0	0	1	0	1	0	0	0	0	0	1	0	0	0	0	0	1	-0.109247	31.0036	0	0	0	3.6497241859295224	NA	NA	NA	NA	NA	NA
7658	GCAGGGTAATAC	chr3	166208430	166239721	-	5K post selection haploid R1	post selection	5K	d15	R1	haploid	post selection haploid	4	0	0	0	0	0	0	0	0	0	0	0	0	0	0.127924070049853	0.872267672248498	0	0	1	0	1	0	0	0	0	0	0	0	0	0	0	0	1	-0.101561	33.6071	0	0	0	4.495419442581866	NA	NA	NA	NA	NA	NA
7659	GCAGGGTAATAC	chr3	166208430	166239721	-	5K post selection haploid R2	post selection	5K	d15	R2	haploid	post selection haploid	2	0	0	0	0	0	0	0	0	0	0	0	0	0	0.127924070049853	0.872267672248498	0	0	1	0	1	0	0	0	0	0	0	0	0	0	0	0	1	-0.101561	33.6071	0	0	0	4.495419442581866	NA	NA	NA	NA	NA	NA
7660	GCAGGGTAATAC	chr3	166208430	166209998	-	5K post selection haploid R1	post selection	5K	d15	R1	haploid	post selection haploid	105	0	0	0	0	0	0	0	0	0	0	0	0	0	0	1	0	0	1	0	1	0	0	0	0	0	0	0	0	0	0	0	1	0.105232	31.7347	0	0	0	3.1953460583484197	NA	NA	NA	NA	NA	NA
7661	GCAGGGTAATAC	chr3	166208430	166239687	-	5K post selection haploid R1	post selection	5K	d15	R1	haploid	post selection haploid	6	0	0	0	0	0	0	0	0	0	0	0	0	0	0.12806321581675092	0.8721287350438288	0	0	1	0	1	0	0	0	0	0	0	0	0	0	0	0	1	-0.102428	33.6225	0	0	0	4.494947292750087	NA	NA	NA	NA	NA	NA
7662	GCAGGGTAATAC	chr3	166208430	166239721	-	5K post selection haploid R2	post selection	5K	d15	R2	haploid	post selection haploid	562	0	0	0	0	0	0	0	0	0	0	0	0	0	0.127924070049853	0.872267672248498	0	0	1	0	1	0	0	0	0	0	0	0	0	0	0	0	1	-0.101561	33.6071	0	0	0	4.495419442581866	NA	NA	NA	NA	NA	NA
7663	GCAGGGTAATAC	chr3	166208430	166241033	-	5K post selection haploid R2	post selection	5K	d15	R2	haploid	post selection haploid	34	0	0	0	0	0	0	0	0	0	0	0	0	0	0.12277634646055699	0.877407680039259	0	0	1	0	1	0	0	0	0	0	0	0	0	0	0	0	1	-0.0952996	33.3975	0	0	0	4.513257563979005	NA	NA	NA	NA	NA	NA
7664	GCAGGGTAATAC	chr3	166208430	166314660	-	5K post selection haploid R2	post selection	5K	d15	R2	haploid	post selection haploid	256	0.005657482279184042	0	0	0	0	0	0	0	0	0	0.03392606677900048	0	0	0.06978189040863778	0.8909640312149938	1	0	1	0	1	0	0	0	0	0	0	0	0	0	0	0	1.0000188268961037	-0.121421	33.5273	0	0	0	5.026247181477774	NA	NA	NA	NA	NA	NA
7665	GCAGGGTAATAC	chr3	166208430	166230588	-	5K pre selection R2	pre selection	5K	d3	R2	haploid	pre selection haploid	7	0	0	0	0	0	0	0	0	0	0	0	0	0	0.11688253080012637	0.8832528543706846	0	0	1	0	1	0	0	0	0	0	0	0	0	0	0	0	1	-0.111142	34.1962	0	0	0	4.345530558034622	NA	NA	NA	NA	NA	NA
7666	GCAGTCACCGAT	chr22	50128374	50147027	+	5K post selection haploid R1	post selection	5K	d15	R1	haploid	post selection haploid	11	0.14104213573496302	0.3558486115578428	0	0.0644365819663343	0.05376862871234052	0.29007183445909723	0	0	0	0	0.096601265144205	0	0	0	0	1	1	0	1	0	1	0	0	0	0	1	0	0	0	0	1	0	-0.209622	44.4583	-0.386295761	0.0036538994204039	0	4.270748690228749	NA	NA	NA	NA	NA	NA
7667	GCAGTCACCGAT	chr22	50130091	50147027	+	5K post selection haploid R1	post selection	5K	d15	R1	haploid	post selection haploid	369	0.15534037905178014	0.33122749011040914	0	0.07096888469032296	0.059219460353073156	0.2786207710928736	0	0	0	0	0.10639428470213143	0	0	0	0	1	1	0	1	0	1	0	0	0	0	1	0	0	0	0	1	0	-0.167742	44.6493	-0.386295761	0.0036538994204039	0	4.228810845011355	NA	NA	NA	NA	NA	NA
7668	GCAGTCACCGAT	chr22	50128374	50147027	+	5K post selection haploid R2	post selection	5K	d15	R2	haploid	post selection haploid	1	0.14104213573496302	0.3558486115578428	0	0.0644365819663343	0.05376862871234052	0.29007183445909723	0	0	0	0	0.096601265144205	0	0	0	0	1	1	0	1	0	1	0	0	0	0	1	0	0	0	0	1	0	-0.209622	44.4583	-0.386295761	0.0036538994204039	0	4.270748690228749	NA	NA	NA	NA	NA	NA
7669	GCAGTCACCGAT	chr22	50130224	50147027	+	5K post selection haploid R2	post selection	5K	d15	R2	haploid	post selection haploid	1	0.15656986431801953	0.33242085217805284	0	0.07153058795524875	0.05968816948345632	0.2742799333492026	0	0	0	0	0.10723637229231135	0	0	0	0	1	1	0	1	0	1	0	0	0	0	1	0	0	0	0	1	0	-0.169041	44.5873	-0.386295761	0.0036538994204039	0	4.225386827388403	NA	NA	NA	NA	NA	NA
7670	GCCAGTACAGGC	chr7	13265890	13284699	-	5K post selection haploid R1	post selection	5K	d15	R1	haploid	post selection haploid	1	0	0	0	0	0	0	0	0	0	0	0	0	0.05321637426900585	0.10653907496012759	0.8406698564593301	1	0	1	0	1	0	0	0	0	0	0	1	0	0	0	0	1	-0.050223	36.6186	0	0	0	4.274365706447425	0.9087811340259233	0.12546126272620198	5.247795246306505e-4	0.9999999999998461	1	0.09446031443351709
7671	GCCAGTACAGGC	chr7	13265890	13351467	-	5K post selection haploid R1	post selection	5K	d15	R1	haploid	post selection haploid	2	0	0	0	0	0	0	0	0	0	0	0	0	0.0771576807123326	0.1054009207974012	0.8179204935847998	1	0	1	0	1	0	0	0	0	0	0	1	0	0	0	0	1.0000233704924162	0.120795	35.3294	0	0	0	4.93235705772302	0.9087811340259233	0.12546126272620198	5.247795246306505e-4	0.9999999999998461	1	0.09446031443351709
7672	GCCAGTACAGGC	chr7	13265890	13278717	-	5K post selection haploid R2	post selection	5K	d15	R2	haploid	post selection haploid	1	0	0	0	0	0	0	0	0	0	0	0	0	0.07803242906142813	0.15622076707202995	0.7663704396632367	1	0	1	0	1	0	0	0	0	0	0	1	0	0	0	0	1	-0.102901	38.7417	0	0	0	4.108125094738599	0.9087811340259233	0.12546126272620198	5.247795246306505e-4	0.9999999999998461	1	0.09446031443351709
7673	GCCAGTACAGGC	chr7	13265890	13351467	-	5K post selection haploid R2	post selection	5K	d15	R2	haploid	post selection haploid	1	0	0	0	0	0	0	0	0	0	0	0	0	0.0771576807123326	0.1054009207974012	0.8179204935847998	1	0	1	0	1	0	0	0	0	0	0	1	0	0	0	0	1.0000233704924162	0.120795	35.3294	0	0	0	4.93235705772302	0.9087811340259233	0.12546126272620198	5.247795246306505e-4	0.9999999999998461	1	0.09446031443351709
7674	GCCAGTACAGGC	chr7	13265890	13272051	-	5K post selection haploid R1	post selection	5K	d15	R1	haploid	post selection haploid	2	0	0	0	0	0	0	0	0	0	0	0	0	0.16244725738396623	0.23596234988640052	0.602401817591691	0	0	1	0	1	0	0	0	0	0	0	1	0	0	0	0	1	-0.098868	38.0523	0	0	0	3.7896512087934098	0.9087811340259233	0.12546126272620198	5.247795246306505e-4	0.9999999999998461	1	0.09446031443351709
7675	GCCAGTACAGGC	chr7	13265890	13273378	-	5K post selection haploid R1	post selection	5K	d15	R1	haploid	post selection haploid	184	0	0	0	0	0	0	0	0	0	0	0	0	0.1336627053011083	0.2407531045533449	0.6263853652022967	0	0	1	0	1	0	0	0	0	0	0	1	0	0	0	0	1	-0.078892	38.4776	0	0	0	3.874365835730049	0.9087811340259233	0.12546126272620198	5.247795246306505e-4	0.9999999999998461	1	0.09446031443351709
7676	GCCAGTACAGGC	chr7	13265890	13321442	-	5K post selection haploid R1	post selection	5K	d15	R1	haploid	post selection haploid	447	0	0	0	0	0	0	0	0	0	0	0	0	0.11885946753550664	0.11182114377261354	0.7697694093928321	1	0	1	0	1	0	0	0	0	0	0	1	0	0	0	0	1.0000180008280382	0.0616409	35.4983	0	0	0	4.744699699160379	0.9087811340259233	0.12546126272620198	5.247795246306505e-4	0.9999999999998461	1	0.09446031443351709
7677	GCCAGTACAGGC	chr7	13265890	13333252	-	5K post selection haploid R1	post selection	5K	d15	R1	haploid	post selection haploid	914	0	0	0	0	0	0	0	0	0	0	0	0	0.0980211688909342	0.0952006294256491	0.8071790151863782	1	0	1	0	1	0	0	0	0	0	0	1	0	0	0	0	1.000014844944554	0.10296	35.2178	0	0	0	4.82841497302944	0.9087811340259233	0.12546126272620198	5.247795246306505e-4	0.9999999999998461	1	0.09446031443351709
7678	GCCAGTACAGGC	chr7	13265890	13371436	-	5K post selection haploid R1	post selection	5K	d15	R1	haploid	post selection haploid	7	0	0	0	0	0	0	0	0	0	0	0	0	0.06255980747913252	0.1063507252693113	0.8315726643106862	1	0	1	0	1	0	0	0	0	0	0	1	0	0	0	0	1.0000189489042797	0.068558	34.8455	0	0	0	5.023441778990477	0.9087811340259233	0.12546126272620198	5.247795246306505e-4	0.9999999999998461	1	0.09446031443351709
7679	GCCAGTACAGGC	chr7	13265890	13400971	-	5K post selection haploid R1	post selection	5K	d15	R1	haploid	post selection haploid	233	0	0	0	0	0	0	0	0	0	0	0	0	0.048881420174412576	0.09201077863816053	0.8595445729260746	1	0	1	0	1	0	0	0	0	0	0	1	0	0	0	0	1.0000222087324737	0.0317381	34.849	0	0	0	5.1305942670423965	0.9087811340259233	0.12546126272620198	5.247795246306505e-4	0.9999999999998461	1	0.09446031443351709
7680	GCCAGTACAGGC	chr7	13265890	13441968	-	5K post selection haploid R1	post selection	5K	d15	R1	haploid	post selection haploid	77	0	0	0	0	0	0	0	0	0	0	0	0	0.03750021297258617	0.07741979452404886	0.8854491449860574	1	0	1	0	1	0	0	0	0	0	0	1	0	0	0	0	1.0000170378068935	0.0425213	34.325	0	0	0	5.245705096594946	0.9087811340259233	0.12546126272620198	5.247795246306505e-4	0.9999999999998461	1	0.09446031443351709
7681	GCCAGTACAGGC	chr7	13265890	13510720	-	5K post selection haploid R1	post selection	5K	d15	R1	haploid	post selection haploid	28	0.001637864486114912	0	0	0	0	0	0	0	0	0	0	0	0.026969623944680207	0.0753254285609257	0.8964224301661146	1	0	1	0	1	0	0	0	0	0	0	1	0	0	0	0	1.0000204222504503	0.0559788	34.7319	0	0	0	5.3888646325755944	0.9087811340259233	0.12546126272620198	5.247795246306505e-4	0.9999999999998461	1	0.09446031443351709
7682	GCCAGTACAGGC	chr7	13265890	13696129	-	5K post selection haploid R1	post selection	5K	d15	R1	haploid	post selection haploid	146	9.320379323168464e-4	0	0	0	0	0	0	0	0	0	0.008376719970249163	0	0.015347248047601339	0.06571448493863889	0.9099944217181108	1	1	1	0	1	0	0	0	0	0	0	1	0	0	0	0	1.000018594272964	0.0523154	34.8494	0	0	0	5.633709775454285	0.9087811340259233	0.12546126272620198	5.247795246306505e-4	0.9999999999998461	1	0.09446031443351709
7683	GCCAGTACAGGC	chr7	13265890	13715891	-	5K post selection haploid R1	post selection	5K	d15	R1	haploid	post selection haploid	69	8.911071506348861e-4	0	0	0	0	0	0	0	0	0	0.00800885329398536	0	0.01467326811880836	0.06416638148274896	0.9126181661414838	1	1	1	0	1	0	0	0	0	0	0	1	0	0	0	0	1.0000199999111115	0.0540184	34.802	0	0	0	5.65321347887312	0.9087811340259233	0.12546126272620198	5.247795246306505e-4	0.9999999999998461	1	0.09446031443351709
7684	GCCAGTACAGGC	chr7	13265890	13271210	-	5K post selection haploid R2	post selection	5K	d15	R2	haploid	post selection haploid	59	0	0	0	0	0	0	0	0	0	0	0	0	0.03965420033828228	0.2634843074610036	0.6976132305957526	0	0	1	0	1	0	0	0	0	0	0	1	0	0	0	0	1	-0.112912	38.0827	0	0	0	3.7259116322950483	0.9087811340259233	0.12546126272620198	5.247795246306505e-4	0.9999999999998461	1	0.09446031443351709
7685	GCCAGTACAGGC	chr7	13265890	13272061	-	5K post selection haploid R2	post selection	5K	d15	R2	haploid	post selection haploid	346	0	0	0	0	0	0	0	0	0	0	0	0	0.1621840570317563	0.237200259235256	0.6014257939079715	0	0	1	0	1	0	0	0	0	0	0	1	0	0	0	0	1	-0.0988731	38.0489	0	0	0	3.7903555464143865	0.9087811340259233	0.12546126272620198	5.247795246306505e-4	0.9999999999998461	1	0.09446031443351709
7686	GCCAGTACAGGC	chr7	13265890	13276350	-	5K post selection haploid R2	post selection	5K	d15	R2	haploid	post selection haploid	38	0	0	0	0	0	0	0	0	0	0	0	0	0.09568874868559411	0.19156868368224836	0.713507312876398	1	0	1	0	1	0	0	0	0	0	0	1	0	0	0	0	1	-0.0748826	39.8088	0	0	0	4.019531684531255	0.9087811340259233	0.12546126272620198	5.247795246306505e-4	0.9999999999998461	1	0.09446031443351709
7687	GCCAGTACAGGC	chr7	13265890	13278718	-	5K post selection haploid R2	post selection	5K	d15	R2	haploid	post selection haploid	183	0	0	0	0	0	0	0	0	0	0	0	0	0.07802634655857822	0.15620858991347727	0.7663886507132278	1	0	1	0	1	0	0	0	0	0	0	1	0	0	0	0	1	-0.102876	38.7403	0	0	0	4.108158951256403	0.9087811340259233	0.12546126272620198	5.247795246306505e-4	0.9999999999998461	1	0.09446031443351709
7688	GCCAGTACAGGC	chr7	13265890	13284719	-	5K post selection haploid R2	post selection	5K	d15	R2	haploid	post selection haploid	202	0	0	0	0	0	0	0	0	0	0	0	0	0.053159851301115245	0.1064259160913436	0.8408390865639936	1	0	1	0	1	0	0	0	0	0	0	1	0	0	0	0	1	-0.0497738	36.6222	0	0	0	4.274827255438105	0.9087811340259233	0.12546126272620198	5.247795246306505e-4	0.9999999999998461	1	0.09446031443351709
7689	GCCAGTACAGGC	chr7	13265890	13297789	-	5K post selection haploid R2	post selection	5K	d15	R2	haploid	post selection haploid	332	0	0	0	0	0	0	0	0	0	0	0	0	0.20699059561128527	0.10680250783699059	0.6866771159874608	1	0	1	0	1	0	0	0	0	0	0	1	0	0	0	0	1	0.038692	35.7491	0	0	0	4.503777068596706	0.9087811340259233	0.12546126272620198	5.247795246306505e-4	0.9999999999998461	1	0.09446031443351709
7690	GCCAGTACAGGC	chr7	13265890	13303995	-	5K post selection haploid R2	post selection	5K	d15	R2	haploid	post selection haploid	246	0	0	0	0	0	0	0	0	0	0	0	0	0.17327979845693592	0.10520652915551357	0.7220122815304676	1	0	1	0	1	0	0	0	0	0	0	1	0	0	0	0	1.0000262425864692	0.0913596	35.3838	0	0	0	4.580981965962677	0.9087811340259233	0.12546126272620198	5.247795246306505e-4	0.9999999999998461	1	0.09446031443351709
7691	GCCAGTACAGGC	chr7	13265890	13305288	-	5K post selection haploid R2	post selection	5K	d15	R2	haploid	post selection haploid	89	0	0	0	0	0	0	0	0	0	0	0	0	0.16759308611893703	0.10175385162059951	0.7311353080027412	1	0	1	0	1	0	0	0	0	0	0	1	0	0	0	0	1.0000253813548567	0.0838128	35.3967	0	0	0	4.595474175860854	0.9087811340259233	0.12546126272620198	5.247795246306505e-4	0.9999999999998461	1	0.09446031443351709
7692	GCCAGTACAGGC	chr7	13265890	13312720	-	5K post selection haploid R2	post selection	5K	d15	R2	haploid	post selection haploid	3	0	0	0	0	0	0	0	0	0	0	0	0	0.14099634857252674	0.11383485298199911	0.7456385727402789	1	0	1	0	1	0	0	0	0	0	0	1	0	0	0	0	1.0000213533770366	0.0743441	35.6417	0	0	0	4.67052415778208	0.9087811340259233	0.12546126272620198	5.247795246306505e-4	0.9999999999998461	1	0.09446031443351709
7693	GCCAGTACAGGC	chr7	13265890	13351467	-	5K post selection haploid R2	post selection	5K	d15	R2	haploid	post selection haploid	294	0	0	0	0	0	0	0	0	0	0	0	0	0.0771576807123326	0.1054009207974012	0.8179204935847998	1	0	1	0	1	0	0	0	0	0	0	1	0	0	0	0	1.0000233704924162	0.120795	35.3294	0	0	0	4.93235705772302	0.9087811340259233	0.12546126272620198	5.247795246306505e-4	0.9999999999998461	1	0.09446031443351709
7694	GCCAGTACAGGC	chr7	13265890	13400964	-	5K post selection haploid R2	post selection	5K	d15	R2	haploid	post selection haploid	1	0	0	0	0	0	0	0	0	0	0	0	0	0.048883953359244864	0.09201554691837868	0.8595372940958727	1	0	1	0	1	0	0	0	0	0	0	1	0	0	0	0	1.0000222098833982	0.0317719	34.8495	0	0	0	5.1305717609893975	0.9087811340259233	0.12546126272620198	5.247795246306505e-4	0.9999999999998461	1	0.09446031443351709
7695	GCCAGTACAGGC	chr7	13265890	13448248	-	5K post selection haploid R2	post selection	5K	d15	R2	haploid	post selection haploid	204	0	0	0	0	0	0	0	0	0	0	0	0	0.03620879693352124	0.07475364528210837	0.8893939975542748	1	0	1	0	1	0	0	0	0	0	0	1	0	0	0	0	1.0000164510663032	0.045266	34.3022	0	0	0	5.26092482045838	0.9087811340259233	0.12546126272620198	5.247795246306505e-4	0.9999999999998461	1	0.09446031443351709
7696	GCCAGTACAGGC	chr7	13265890	13616600	-	5K post selection haploid R2	post selection	5K	d15	R2	haploid	post selection haploid	53	0.0011433915674159065	0	0	0	0	0	0	0	0	0	0.010276267354032238	0	0.01882746763004297	0.06860064269441221	0.9015200549740384	1	1	1	0	1	0	0	0	0	0	0	1	0	0	0	0	1.0000199594537953	0.0721956	34.7142	0	0	0	5.544948149351425	0.9087811340259233	0.12546126272620198	5.247795246306505e-4	0.9999999999998461	1	0.09446031443351709
7697	GCCAGTACAGGC	chr7	13265890	13276594	-	5K pre selection R1	pre selection	5K	d3	R1	haploid	pre selection haploid	70	0	0	0	0	0	0	0	0	0	0	0	0	0.09350770667912191	0.1872022419430173	0.7200373657169546	1	0	1	0	1	0	0	0	0	0	0	1	0	0	0	0	1	-0.0735235	39.5273	0	0	0	4.029546100423748	NA	NA	NA	NA	NA	NA
7698	GCCAGTACAGGC	chr7	13265890	13337972	-	5K pre selection R1	pre selection	5K	d3	R1	haploid	pre selection haploid	13	0	0	0	0	0	0	0	0	0	0	0	0	0.09160273573519415	0.0945437897978719	0.8142835342591179	1	0	1	0	1	0	0	0	0	0	0	1	0	0	0	0	1.000013872896522	0.110109	35.0856	0	0	0	4.857826828150165	NA	NA	NA	NA	NA	NA
7699	GCCAGTACAGGC	chr7	13265890	13401018	-	5K pre selection R1	pre selection	5K	d3	R1	haploid	pre selection haploid	88	0	0	0	0	0	0	0	0	0	0	0	0	0.048864418444597386	0.09197877583642297	0.8595934255415196	1	0	1	0	1	0	0	0	0	0	0	1	0	0	0	0	1.0000222010079258	0.0318675	34.849	0	0	0	5.130745348914986	NA	NA	NA	NA	NA	NA
7700	GCGAAAAGTTAT	chr17	8700249	8706960	+	5K post selection haploid R1	post selection	5K	d15	R1	haploid	post selection haploid	8	0.17923122765196664	0.6729737783075089	0	0	0	0.14928486293206197	0	0	0	0	0	0	0	0	0	0	0	0	0	1	0	0	0	0	0	0	0	0	0	0	1	0	-0.218316	45.6623	0	0	0	3.826787238816292	NA	NA	NA	NA	NA	NA
7701	GCGAAAAGTTAT	chr17	8700114	8706960	+	5K post selection haploid R2	post selection	5K	d15	R2	haploid	post selection haploid	13	0.17569738571637214	0.6668613991529136	0	0	0	0.15904775814225208	0	0	0	0	0	0	0	0	0	0	0	0	0	1	0	0	0	0	0	0	0	0	0	0	1	0	-0.213194	45.4718	0	0	0	3.8354368948018585	NA	NA	NA	NA	NA	NA
7702	GCGAAAAGTTAT	chr17	8700114	8706960	+	5K post selection haploid R1	post selection	5K	d15	R1	haploid	post selection haploid	25	0.17569738571637214	0.6668613991529136	0	0	0	0.15904775814225208	0	0	0	0	0	0	0	0	0	0	0	0	0	1	0	0	0	0	0	0	0	0	0	0	1	0	-0.213194	45.4718	0	0	0	3.8354368948018585	NA	NA	NA	NA	NA	NA
7703	GCGAAAAGTTAT	chr17	8701952	8706960	+	5K post selection haploid R1	post selection	5K	d15	R1	haploid	post selection haploid	9	0.160111798762228	0.6414453982830904	0	0	0	0.20003992812936713	0	0	0	0	0	0	0	0	0	0	0	0	0	1	0	0	0	0	0	0	0	0	0	0	1	0	-0.196361	44.1454	0	0	0	3.6996643202023733	NA	NA	NA	NA	NA	NA
7704	GCGAAAAGTTAT	chr17	8700138	8706960	+	5K post selection haploid R2	post selection	5K	d15	R2	haploid	post selection haploid	2438	0.17631540378132787	0.6692070936538179	0	0	0	0.1560896966143925	0	0	0	0	0	0	0	0	0	0	0	0	0	1	0	0	0	0	0	0	0	0	0	0	1	0	-0.214181	45.5644	0	0	0	3.8339117150713786	NA	NA	NA	NA	NA	NA
7705	GCGGAGCAGCAC	chr13	95421436	95494963	+	5K post selection haploid R1	post selection	5K	d15	R1	haploid	post selection haploid	1	0.0816967685779567	0.2032967032967033	0	0.008173756936133173	0.008187357197258188	0.08455282341420955	0.008173756936133173	0	0	0	0.008173756936133173	0	0.07348221085844849	0.13624741595038625	0.3892394733978892	1	1	0	1	0	0	0	0	0	0	1	1	0	0	0	1.000013600261125	0	-0.166445	43.402	0	0	0	4.866446846537155	0.17221508597618185	0.07125666291135396	2.7964872079287354e-4	0.6374943777665808	1	0.05509079799619609
7706	GCGGAGCAGCAC	chr13	95466885	95494963	+	5K post selection haploid R1	post selection	5K	d15	R1	haploid	post selection haploid	1	0.16396595320346166	0.41222978026282986	0	0	0.00715837458598953	0.10716193596638057	0.021403896150147796	0	0	0	0	0	0.057017700060543464	0.06122012892197016	0.1710887139855408	1	1	0	1	0	0	0	0	0	0	1	1	0	0	0	1	0	-0.257369	45.2703	0	0	0	4.448366169700718	0.17221508597618185	0.07125666291135396	2.7964872079287354e-4	0.6374943777665808	1	0.05509079799619609
7707	GCGGAGCAGCAC	chr13	95473055	95494963	+	5K post selection haploid R1	post selection	5K	d15	R1	haploid	post selection haploid	1	0.21014195079647632	0.5283216942808892	0	0	0.009174311926605505	0.13734081884157195	0.027431649093979642	0	0	0	0	0	0.07307499201241499	0	0.01579259664977863	1	1	0	1	0	0	0	0	0	0	1	1	0	0	0	1	0	-0.27947	45.9832	0	0	0	4.340602732256747	0.17221508597618185	0.07125666291135396	2.7964872079287354e-4	0.6374943777665808	1	0.05509079799619609
7708	GCGGAGCAGCAC	chr13	95480343	95494963	+	5K post selection haploid R1	post selection	5K	d15	R1	haploid	post selection haploid	7	0.09582107926954381	0.7134258942616785	0	0	0.01374734970248273	0.1783735722590794	0	0	0	0	0	0	0	0	0	1	0	0	1	0	0	0	0	0	0	1	1	0	0	0	1	0	-0.204631	44	0	0	0	4.164947372621842	0.17221508597618185	0.07125666291135396	2.7964872079287354e-4	0.6374943777665808	1	0.05509079799619609
7709	GCGGAGCAGCAC	chr13	95466915	95494963	+	5K post selection haploid R2	post selection	5K	d15	R2	haploid	post selection haploid	2	0.16414132411137652	0.4126706834468252	0	0	0.007166030874540982	0.10727655174872544	0.021426788833826517	0	0	0	0	0	0.05707868373204036	0.06021605048308318	0.1712717030910193	1	1	0	1	0	0	0	0	0	0	1	1	0	0	0	1	0	-0.257169	45.276	0	0	0	4.44790189874972	0.17221508597618185	0.07125666291135396	2.7964872079287354e-4	0.6374943777665808	1	0.05509079799619609
7710	GCGGAGCAGCAC	chr13	95480302	95494963	+	5K post selection haploid R2	post selection	5K	d15	R2	haploid	post selection haploid	2	0.09555313054153594	0.7142272541263129	0	0	0.013708907379620789	0.17787477833856227	0	0	0	0	0	0	0	0	0	1	0	0	1	0	0	0	0	0	0	1	1	0	0	0	1	0	-0.205474	44.0025	0	0	0	4.166193215170067	0.17221508597618185	0.07125666291135396	2.7964872079287354e-4	0.6374943777665808	1	0.05509079799619609
7711	GCGGAGCAGCAC	chr13	95304144	95494963	+	5K post selection haploid R1	post selection	5K	d15	R1	haploid	post selection haploid	1	0.03989099675086469	0.40074939733780524	0	0.010496803270097475	0.005256262446284457	0.24715438633266953	0.006299130070223247	0	0	0	0.00840582748139608	0	0.047196310659260034	0.0692851902316319	0.16676973063620165	1	1	0	1	0	0	0	0	0	0	1	1	0	0	0	1.0000157216224714	0	-0.213826	44.2985	0	0	0	5.280621615568986	0.17221508597618185	0.07125666291135396	2.7964872079287354e-4	0.6374943777665808	1	0.05509079799619609
7712	GCGGAGCAGCAC	chr13	95410206	95494963	+	5K post selection haploid R1	post selection	5K	d15	R1	haploid	post selection haploid	52	0.07087236603034522	0.23344109110644423	0	0.007090776091932325	0.007102574388258336	0.12300903749498572	0.007090776091932325	0	0	0	0.007090776091932325	0	0.08971424526298402	0.11819533259397343	0.3376672408504212	1	1	0	1	0	0	0	0	0	0	1	1	0	0	0	1.000011798296326	0	-0.179557	43.4206	0	0	0	4.928175576324465	0.17221508597618185	0.07125666291135396	2.7964872079287354e-4	0.6374943777665808	1	0.05509079799619609
7713	GCGGAGCAGCAC	chr13	95421506	95494963	+	5K post selection haploid R1	post selection	5K	d15	R1	haploid	post selection haploid	1134	0.08177461951046856	0.20253750442429688	0	0.008181545917394974	0.008195159138555366	0.08463339595415068	0.008181545917394974	0	0	0	0.008181545917394974	0	0.07355223392959243	0.13637724958479674	0.38961038961038963	1	1	0	1	0	0	0	0	0	0	1	1	0	0	0	1.0000136132211603	0	-0.166817	43.414	0	0	0	4.866033187689504	0.17221508597618185	0.07125666291135396	2.7964872079287354e-4	0.6374943777665808	1	0.05509079799619609
7714	GCGGAGCAGCAC	chr13	95480343	95494963	+	5K post selection haploid R1	post selection	5K	d15	R1	haploid	post selection haploid	8	0.09582107926954381	0.7134258942616785	0	0	0.01374734970248273	0.1783735722590794	0	0	0	0	0	0	0	0	0	1	0	0	1	0	0	0	0	0	0	1	1	0	0	0	1	0	-0.204631	44	0	0	0	4.164947372621842	0.17221508597618185	0.07125666291135396	2.7964872079287354e-4	0.6374943777665808	1	0.05509079799619609
7715	GCGGAGCAGCAC	chr13	95481935	95494963	+	5K post selection haploid R1	post selection	5K	d15	R1	haploid	post selection haploid	459	0.10752935758692149	0.6886944508404329	0	0	0.015427124107759612	0.18980735282830608	0	0	0	0	0	0	0	0	0	1	0	0	1	0	0	0	0	0	0	1	1	0	0	0	1	0	-0.185436	43.6214	0	0	0	4.114877749892836	0.17221508597618185	0.07125666291135396	2.7964872079287354e-4	0.6374943777665808	1	0.05509079799619609
7716	GCGGAGCAGCAC	chr13	95487015	95494963	+	5K post selection haploid R1	post selection	5K	d15	R1	haploid	post selection haploid	3	0.17624858472763869	0.6736696439803749	0	0	0.025286199521952445	0.12630519562209083	0	0	0	0	0	0	0	0	0	1	0	0	1	0	0	0	0	0	0	1	1	0	0	0	1	0	-0.162949	41.9099	0	0	0	3.9002578584377776	0.17221508597618185	0.07125666291135396	2.7964872079287354e-4	0.6374943777665808	1	0.05509079799619609
7717	GCGGAGCAGCAC	chr13	95492436	95494963	+	5K post selection haploid R1	post selection	5K	d15	R1	haploid	post selection haploid	2	0.3026107594936709	0.5403481012658228	0	0	0.07950949367088607	0.07950949367088607	0	0	0	0	0	0	0	0	0	0	0	0	1	0	0	0	0	0	0	1	1	0	0	0	1	0	-0.125269	43.8623	0	0	0	3.4026052419199146	0.17221508597618185	0.07125666291135396	2.7964872079287354e-4	0.6374943777665808	1	0.05509079799619609
7718	GCGGAGCAGCAC	chr13	95492892	95494963	+	5K post selection haploid R1	post selection	5K	d15	R1	haploid	post selection haploid	394	0.14913127413127414	0.6592664092664092	0	0	0.09700772200772201	0.09700772200772201	0	0	0	0	0	0	0	0	0	0	0	0	1	0	0	0	0	0	0	1	1	0	0	0	1	0	-0.113025	41.4389	0	0	0	3.315970345456918	0.17221508597618185	0.07125666291135396	2.7964872079287354e-4	0.6374943777665808	1	0.05509079799619609
7719	GCGGAGCAGCAC	chr13	95370334	95494963	+	5K post selection haploid R2	post selection	5K	d15	R2	haploid	post selection haploid	258	0.05464173954906523	0.30235898258846183	0	0.011249297921848672	0.004830297681136163	0.17854449169541844	0.009644547861670546	0	0	0	0.0064350477413142905	0	0.07226189520982107	0.10608200272807511	0.25533980582524274	1	1	0	1	0	0	0	0	0	0	1	1	0	0	0	1.0000160475006017	0	-0.188074	43.8744	0	0	0	5.095619110337163	0.17221508597618185	0.07125666291135396	2.7964872079287354e-4	0.6374943777665808	1	0.05509079799619609
7720	GCGGAGCAGCAC	chr13	95373158	95494963	+	5K post selection haploid R2	post selection	5K	d15	R2	haploid	post selection haploid	193	0.05261645567541829	0.30223470108204853	0	0.011510106234504047	0.00494228527330345	0.16987668916145346	0.009868150994203897	0	0	0	0.006584240513603599	0	0.07393724447071573	0.10854145116004138	0.26125970806035825	1	1	0	1	0	0	0	0	0	0	1	1	0	0	0	1.000016419552403	0	-0.18435000000000001	43.858	0	0	0	5.085665116111637	0.17221508597618185	0.07125666291135396	2.7964872079287354e-4	0.6374943777665808	1	0.05509079799619609
7721	GCGGAGCAGCAC	chr13	95373934	95494963	+	5K post selection haploid R2	post selection	5K	d15	R2	haploid	post selection haploid	263	0.05295381310418904	0.3041725192101132	0	0.011583904816987524	0.004973973395026026	0.16455424274973146	0.00993142196149715	0	0	0	0.006626456250516401	0	0.07441130298273155	0.10923737916219119	0.2629348095513509	1	1	0	1	0	0	0	0	0	0	1	1	0	0	0	1.0000165248285549	0	-0.181679	43.8164	0	0	0	5.08289303328818	0.17221508597618185	0.07125666291135396	2.7964872079287354e-4	0.6374943777665808	1	0.05509079799619609
7722	GCGGAGCAGCAC	chr13	95421499	95494963	+	5K post selection haploid R2	post selection	5K	d15	R2	haploid	post selection haploid	1	0.08176682774110121	0.20261348941672905	0	0.008180766351323759	0.008194378275369223	0.08462533179064861	0.008180766351323759	0	0	0	0.008180766351323759	0	0.07354522561764106	0.13636425508745662	0.3895732661811747	1	1	0	1	0	0	0	0	0	0	1	1	0	0	0	1.0000136119240455	0	-0.166794	43.4134	0	0	0	4.866074571308941	0.17221508597618185	0.07125666291135396	2.7964872079287354e-4	0.6374943777665808	1	0.05509079799619609
7723	GCGGAGCAGCAC	chr13	95423947	95494963	+	5K post selection haploid R2	post selection	5K	d15	R2	haploid	post selection haploid	129	0.08458538096512103	0.1968824365996874	0	0.008462762437162933	0.008476843572665699	0.07907965698353915	0.008462762437162933	0	0	0	0.008462762437162933	0	0.0760803751214498	0.1326020530295563	0.3981159440697298	1	1	0	1	0	0	0	0	0	0	1	1	0	0	0	1.0000140811355027	0	-0.17288799999999999	43.482	0	0	0	4.851356206872239	0.17221508597618185	0.07125666291135396	2.7964872079287354e-4	0.6374943777665808	1	0.05509079799619609
7724	GCGGAGCAGCAC	chr13	95457408	95494963	+	5K post selection haploid R2	post selection	5K	d15	R2	haploid	post selection haploid	153	0.12259026520396209	0.3082064117584407	0	0	0.0053520076685483016	0.08012035360528277	0.016002769197997656	0	0	0	0	0	0.042629673021621045	0.08544573437000745	0.34087762275002664	1	1	0	1	0	0	0	0	0	0	1	1	0	0	0	1	0	-0.216323	44.2721	0	0	0	4.574667766316226	0.17221508597618185	0.07125666291135396	2.7964872079287354e-4	0.6374943777665808	1	0.05509079799619609
7725	GCGGAGCAGCAC	chr13	95466894	95494963	+	5K post selection haploid R2	post selection	5K	d15	R2	haploid	post selection haploid	73	0.16401852511578197	0.4123619522622016	0	0	0.007160669754185963	0.1071962949768436	0.02141075881724261	0	0	0	0	0	0.057035981474884215	0.06091913074456715	0.17114356964731028	1	1	0	1	0	0	0	0	0	0	1	1	0	0	0	1	0	-0.257474	45.282	0	0	0	4.448226940521222	0.17221508597618185	0.07125666291135396	2.7964872079287354e-4	0.6374943777665808	1	0.05509079799619609
7726	GCGGAGCAGCAC	chr13	95474528	95494963	+	5K post selection haploid R2	post selection	5K	d15	R2	haploid	post selection haploid	145	0.17009199451947543	0.56640242708945	0	0	0.009835584263065179	0.14724016441573692	0.029408886279115285	0	0	0	0	0	0.07834214131924055	0	0	1	1	0	1	0	0	0	0	0	0	1	1	0	0	0	1	0	-0.280119	45.7852	0	0	0	4.310374642047612	0.17221508597618185	0.07125666291135396	2.7964872079287354e-4	0.6374943777665808	1	0.05509079799619609
7727	GCGGAGCAGCAC	chr13	95480259	95494963	+	5K post selection haploid R2	post selection	5K	d15	R2	haploid	post selection haploid	2250	0.09527371642298538	0.7150629037742264	0	0	0.013668820129207752	0.17735464127847672	0	0	0	0	0	0	0	0	0	1	0	0	1	0	0	0	0	0	0	1	1	0	0	0	1	0	-0.206044	43.9962	0	0	0	4.167435494042036	0.17221508597618185	0.07125666291135396	2.7964872079287354e-4	0.6374943777665808	1	0.05509079799619609
7728	GCGGAGCAGCAC	chr13	95481935	95494963	+	5K post selection haploid R2	post selection	5K	d15	R2	haploid	post selection haploid	1	0.10752935758692149	0.6886944508404329	0	0	0.015427124107759612	0.18980735282830608	0	0	0	0	0	0	0	0	0	1	0	0	1	0	0	0	0	0	0	1	1	0	0	0	1	0	-0.185436	43.6214	0	0	0	4.114877749892836	0.17221508597618185	0.07125666291135396	2.7964872079287354e-4	0.6374943777665808	1	0.05509079799619609
7729	GCGGAGCAGCAC	chr13	95492917	95494963	+	5K post selection haploid R2	post selection	5K	d15	R2	haploid	post selection haploid	2	0.13873961895456766	0.6673180263800684	0	0	0.09819247679531021	0.09819247679531021	0	0	0	0	0	0	0	0	0	0	0	0	1	0	0	0	0	0	0	1	1	0	0	0	1	0	-0.107005	41.4272	0	0	0	3.3109056293761414	0.17221508597618185	0.07125666291135396	2.7964872079287354e-4	0.6374943777665808	1	0.05509079799619609
7730	GCGGAGCAGCAC	chr13	95493449	95494963	+	5K post selection haploid R2	post selection	5K	d15	R2	haploid	post selection haploid	6	0	0.7372937293729372	0	0	0.13267326732673268	0.13267326732673268	0	0	0	0	0	0	0	0	0	0	0	0	1	0	0	0	0	0	0	1	1	0	0	0	1	0	-0.193945	37.9921	0	0	0	3.180125875164054	0.17221508597618185	0.07125666291135396	2.7964872079287354e-4	0.6374943777665808	1	0.05509079799619609
7731	GCGGAGCAGCAC	chr13	95304144	95494963	+	5K pre selection R1	pre selection	5K	d3	R1	haploid	pre selection haploid	168	0.03989099675086469	0.40074939733780524	0	0.010496803270097475	0.005256262446284457	0.24715438633266953	0.006299130070223247	0	0	0	0.00840582748139608	0	0.047196310659260034	0.0692851902316319	0.16676973063620165	1	1	0	1	0	0	0	0	0	0	1	1	0	0	0	1.0000157216224714	0	-0.213826	44.2985	0	0	0	5.280621615568986	NA	NA	NA	NA	NA	NA
7732	GCGGAGCAGCAC	chr13	95472946	95494963	+	5K pre selection R1	pre selection	5K	d3	R1	haploid	pre selection haploid	310	0.20910164410936508	0.5257062403488055	0	0	0.00912889454083023	0.1366609137978018	0.02729584885094014	0	0	0	0	0	0.07271323462621491	0.0024979562176401125	0.018212371695885184	1	1	0	1	0	0	0	0	0	0	1	1	0	0	0	1	0	-0.279398	45.9926	0	0	0	4.342777867387247	NA	NA	NA	NA	NA	NA
7733	GCGGAGCAGCAC	chr13	95492946	95494963	+	5K pre selection R1	pre selection	5K	d3	R1	haploid	pre selection haploid	8	0.1263627353815659	0.6769078295341923	0	0	0.099603567888999	0.099603567888999	0	0	0	0	0	0	0	0	0	0	0	0	1	0	0	0	0	0	0	1	1	0	0	0	1	0	-0.110432	41.3089	0	0	0	3.3047058982127653	NA	NA	NA	NA	NA	NA
7734	GCGGAGCAGCAC	chr13	95364162	95494963	+	5K pre selection R2	pre selection	5K	d3	R2	haploid	pre selection haploid	217	0.052063424106665035	0.31666946988578154	0	0.01071849054295806	0.004602376110457026	0.18879680738826624	0.009189461934832801	0	0	0	0.006131404718582285	0	0.06885215822388037	0.10107643614012018	0.24329138698185043	1	1	0	1	0	0	0	0	0	0	1	1	0	0	0	1.0000152902860813	0	-0.207213	43.9411	0	0	0	5.116607743988248	NA	NA	NA	NA	NA	NA
7735	GCGGAGCAGCAC	chr13	95405649	95494963	+	5K pre selection R2	pre selection	5K	d3	R2	haploid	pre selection haploid	187	0.06725633992050607	0.24795387113026926	0	0.006728992890331971	0.006740189217936517	0.14139842131780775	0.006728992890331971	0	0	0	0.006728992890331971	0	0.08513687510496556	0.11216480994233892	0.3204388960420982	1	1	0	1	0	0	0	0	0	0	1	1	0	0	0	1.0000111963276046	0	-0.187022	43.5806	0	0	0	4.950919540032904	NA	NA	NA	NA	NA	NA
7736	GCGGAGCAGCAC	chr13	95406967	95494963	+	5K pre selection R2	pre selection	5K	d3	R2	haploid	pre selection haploid	1	0.06826369080764116	0.23895132788617793	0	0.006829778287896178	0.006841142311669716	0.14123208745752697	0.006829778287896178	0	0	0	0.006829778287896178	0	0.08641203677398093	0.11384479016330103	0.32523836039864995	1	1	0	1	0	0	0	0	0	0	1	1	0	0	0	1.0000113640237736	0	-0.185119	43.5277	0	0	0	4.944462931043235	NA	NA	NA	NA	NA	NA
7737	GCGGAGCAGCAC	chr13	95445318	95494963	+	5K pre selection R2	pre selection	5K	d3	R2	haploid	pre selection haploid	209	0.11694799178181525	0.27758530395198	0	0.005700358538452242	0.012125851025258833	0.11312089594327841	0.012105708415582324	0	0	0	0	0	0.10883052008218184	0.06463763445191958	0.29025500543850463	1	1	0	1	0	0	0	0	0	0	1	1	0	0	0	1.0000201426096764	0	-0.201226	44.4117	0	0	0	4.695875515031685	NA	NA	NA	NA	NA	NA
7738	GCGGAGCAGCAC	chr13	95480343	95494963	+	5K pre selection R2	pre selection	5K	d3	R2	haploid	pre selection haploid	1	0.09582107926954381	0.7134258942616785	0	0	0.01374734970248273	0.1783735722590794	0	0	0	0	0	0	0	0	0	1	0	0	1	0	0	0	0	0	0	1	1	0	0	0	1	0	-0.204631	44	0	0	0	4.164947372621842	NA	NA	NA	NA	NA	NA
7739	GCTAAAAACGGA	chr9	26813582	26857975	+	5K post selection haploid R2	post selection	5K	d15	R2	haploid	post selection haploid	357	0.009032752173717169	0.24809658962922918	0	0	0.008469613010767221	0.12641347929900437	0	0	0	0.14423120241474074	0.013537865477316755	0	0.009032752173717169	0.11280803712213362	0.3294589358922377	0	0	0	0	1	1	0	1	0	1	1	0	0	0	0	1.000022525566518	0	0.160529	38.3578	-0.270730424	0.08161629565361515	0	4.6473242777053265	NA	NA	NA	NA	NA	NA
7740	GCTAAAAACGGA	chr9	26813578	26857975	+	5K pre selection R2	pre selection	5K	d3	R2	haploid	pre selection haploid	60	0.009031938375602505	0.2480742375782693	0	0	0.008468849948195864	0.12640209018424253	0	0	0	0.14421820802738863	0.013536645794855624	0	0.009031938375602505	0.1127978737780981	0.3295193477183657	0	0	0	0	1	1	0	1	0	1	1	0	0	0	0	1.0000225235370963	0	0.160565	38.3571	-0.270730424	0.08161629565361515	0	4.647353624901466	NA	NA	NA	NA	NA	NA
7741	GGAAAGCAGGCC	chr12	44632035	44875526	+	5K post selection diploid R1	post selection	5K	d15	R1	diploid	post selection diploid	1	0.006583378509355544	0.031249486636111247	0	0.005766103198462372	0.007412974553578762	0.004944720976459186	0.0029857243769815848	0	0	0	0.060852101917106105	0	0	0.06748065644867182	0.8132053619831452	0	0	1	0.48447587600413977	0.5155241239958602	1	0	0	0	0	1	0	0	0	0	0.27913442741445305	0.720886107141097	0.145342	36.2851	-0.08669714	-0.07758654981694166	0	5.3864829133018945	0.7204911317581072	0.20721497013682416	0.020399486523643158	1	1	0.18359537871278842
7742	GGAAAGCAGGCC	chr12	44868828	44875526	+	5K post selection diploid R1	post selection	5K	d15	R1	diploid	post selection diploid	104	0	0	0	0	0	0	0.10852366024779818	0	0	0	0.11957008508732647	0	0	0	0.7722048066875653	0	0	1	0	1	1	0	0	0	0	1	0	0	0	0	0	1	0.502352	35.2613	-0.08669714	-0.07758654981694166	0	3.8259451432038483	0.7204911317581072	0.20721497013682416	0.020399486523643158	1	1	0.18359537871278842
7743	GGAAAGCAGGCC	chr12	44874465	44875526	+	5K post selection diploid R1	post selection	5K	d15	R1	diploid	post selection diploid	202	0	0	0	0	0	0	0.684557438794727	0	0	0	0.3163841807909605	0	0	0	0	0	0	1	0	1	1	0	0	0	0	1	0	0	0	0	0	1	1.33357	43.3553	-0.08669714	-0.07758654981694166	0	3.025715383901341	0.7204911317581072	0.20721497013682416	0.020399486523643158	1	1	0.18359537871278842
7744	GGAAAGCAGGCC	chr12	44456010	44875526	+	5K post selection diploid R2	post selection	5K	d15	R2	diploid	post selection diploid	17	0.007644505467001337	0.06489844273295242	0	0.0062142892898261574	0.013372521256587933	0.011475101128202195	0.0017329452680105932	0	0	0	0.052503235864100856	0	0.008583680756679705	0.05541372578465235	0.778647825952226	0	0	1	0.7007844735731806	0.2992155264268194	1	0	1	0	1	1	1	0	0	0	0.5816093269164301	0.4184097426325989	0.131977	36.5259	-0.08669714	-0.07758654981694166	0	5.622748529119903	0.7204911317581072	0.20721497013682416	0.020399486523643158	1	1	0.18359537871278842
7745	GGAAAGCAGGCC	chr12	44631663	44875526	+	5K post selection diploid R2	post selection	5K	d15	R2	diploid	post selection diploid	276	0.006573335957746941	0.031201817406423252	0	0.005757307351638618	0.0074016665026408164	0.0049371780992684446	0.0029811698323655806	0	0	0	0.06075927566184431	0	0	0.0673777187284716	0.8134903060722369	0	0	1	0.48526227733490795	0.514737722665092	1	0	0	0	0	1	0	0	0	0	0.28023406488862646	0.7197864383426829	0.14535	36.2775	-0.08669714	-0.07758654981694166	0	5.387145912184204	0.7204911317581072	0.20721497013682416	0.020399486523643158	1	1	0.18359537871278842
7746	GGAAAGCAGGCC	chr12	44632036	44875526	+	5K post selection diploid R2	post selection	5K	d15	R2	diploid	post selection diploid	624	0.006583405546816926	0.031249614975502174	0	0.005766126879432915	0.0074130049981313475	0.004944741284072101	0.0029857366391365593	0	0	0	0.06085235183230592	0	0	0.06748093358686769	0.8132045948310205	0	0	1	0.4844737587836922	0.5155262412163077	1	0	0	0	0	1	0	0	0	0	0.27913146687146545	0.7208890677684185	0.14534	36.2852	-0.08669714	-0.07758654981694166	0	5.386481129682074	0.7204911317581072	0.20721497013682416	0.020399486523643158	1	1	0.18359537871278842
7747	GGAAAGCAGGCC	chr12	44718976	44875526	+	5K post selection diploid R2	post selection	5K	d15	R2	diploid	post selection diploid	93	0.0051229311853645135	0.03340125582078684	0	0.0012839266437135502	0.006400470134333221	0.0051229311853645135	0.004643854079501249	0	0	0	0.03582219212908253	0	0	0.06783731819023832	0.8407930961795198	0	0	1	0.19817822945877062	0.8018217705412294	1	0	0	0	0	1	0	0	0	0	0.3193911249369215	0.680628038147313	0.173948	35.9635	-0.08669714	-0.07758654981694166	0	5.194653071952934	0.7204911317581072	0.20721497013682416	0.020399486523643158	1	1	0.18359537871278842
7748	GGAAAGCAGGCC	chr12	44811643	44875526	+	5K post selection diploid R2	post selection	5K	d15	R2	diploid	post selection diploid	8	0	0	0	0	0	0	0.011380001252269739	0	0	0	0.018815352826998935	0	0	0.08466908772149521	0.885479932377434	0	0	1	0	1	1	0	0	0	0	1	0	0	0	0	0.6004320330599211	0.39958362031181516	0.199776	37.1323	-0.08669714	-0.07758654981694166	0	4.805385302783493	0.7204911317581072	0.20721497013682416	0.020399486523643158	1	1	0.18359537871278842
7749	GGAAAGCAGGCC	chr12	44837423	44875526	+	5K post selection diploid R2	post selection	5K	d15	R2	diploid	post selection diploid	285	0	0	0	0	0	0	0.019079361746798237	0	0	0	0.021021415074532857	0	0	0.052619147596052906	0.9075950031492757	0	0	1	0	1	1	0	0	0	0	1	0	0	0	0	0.330096577787109	0.6699296661767793	0.245139	36.3058	-0.08669714	-0.07758654981694166	0	4.580959170745272	0.7204911317581072	0.20721497013682416	0.020399486523643158	1	1	0.18359537871278842
7750	GGAAAGCAGGCC	chr12	44863776	44875526	+	5K post selection diploid R2	post selection	5K	d15	R2	diploid	post selection diploid	200	0	0	0	0	0	0	0.06186707514254106	0	0	0	0.06816441153944346	0	0	0.08526933877967832	0.7852097693813292	0	0	1	0	1	1	0	0	0	0	1	0	0	0	0	0	1	0.333656	34.7626	-0.08669714	-0.07758654981694166	0	4.0700378666077555	0.7204911317581072	0.20721497013682416	0.020399486523643158	1	1	0.18359537871278842
7751	GGAAAGCAGGCC	chr12	44830090	44875526	+	5K post selection diploid R1	post selection	5K	d15	R1	diploid	post selection diploid	2	0	0	0	0	0	0	0.016000176067962234	0	0	0	0.026454211325571672	0	0	0.04412703303475141	0.9137266985056232	0	0	1	0	1	1	0	0	0	0	1	0	0	0	0	0.43821114950370843	0.5618108589915708	0.264908	37.0411	-0.08669714	-0.07758654981694166	0	4.657400090872144	0.7204911317581072	0.20721497013682416	0.020399486523643158	1	1	0.18359537871278842
7752	GGAAAGCAGGCC	chr12	44844727	44875526	+	5K post selection diploid R1	post selection	5K	d15	R1	diploid	post selection diploid	16	0	0	0	0	0	0	0.023603896103896103	0	0	0	0.026006493506493505	0	0	0.05207792207792208	0.8986363636363637	0	0	1	0	1	1	0	0	0	0	1	0	0	0	0	0.17123376623376624	0.8287987012987013	0.278391	36.0518	-0.08669714	-0.07758654981694166	0	4.488536615801344	0.7204911317581072	0.20721497013682416	0.020399486523643158	1	1	0.18359537871278842
7753	GGAAAGCAGGCC	chr12	44868875	44875526	+	5K post selection diploid R1	post selection	5K	d15	R1	diploid	post selection diploid	1	0	0	0	0	0	0	0.10929043896572459	0	0	0	0.120414912808178	0	0	0	0.7705953096812989	0	0	1	0	1	1	0	0	0	0	1	0	0	0	0	0	1	0.5043	35.3781	-0.08669714	-0.07758654981694166	0	3.8228869478341507	0.7204911317581072	0.20721497013682416	0.020399486523643158	1	1	0.18359537871278842
7754	GGAAAGCAGGCC	chr12	44632035	44875526	+	5K post selection diploid R2	post selection	5K	d15	R2	diploid	post selection diploid	1	0.006583378509355544	0.031249486636111247	0	0.005766103198462372	0.007412974553578762	0.004944720976459186	0.0029857243769815848	0	0	0	0.060852101917106105	0	0	0.06748065644867182	0.8132053619831452	0	0	1	0.48447587600413977	0.5155241239958602	1	0	0	0	0	1	0	0	0	0	0.27913442741445305	0.720886107141097	0.145342	36.2851	-0.08669714	-0.07758654981694166	0	5.3864829133018945	0.7204911317581072	0.20721497013682416	0.020399486523643158	1	1	0.18359537871278842
7755	GGAAAGCAGGCC	chr12	44868875	44875526	+	5K post selection diploid R2	post selection	5K	d15	R2	diploid	post selection diploid	34	0	0	0	0	0	0	0.10929043896572459	0	0	0	0.120414912808178	0	0	0	0.7705953096812989	0	0	1	0	1	1	0	0	0	0	1	0	0	0	0	0	1	0.5043	35.3781	-0.08669714	-0.07758654981694166	0	3.8228869478341507	0.7204911317581072	0.20721497013682416	0.020399486523643158	1	1	0.18359537871278842
7756	GGAAAGCAGGCC	chr12	44830090	44875526	+	5K pre selection R1	pre selection	5K	d3	R1	diploid	pre selection diploid	170	0	0	0	0	0	0	0.016000176067962234	0	0	0	0.026454211325571672	0	0	0.04412703303475141	0.9137266985056232	0	0	1	0	1	1	0	0	0	0	1	0	0	0	0	0.43821114950370843	0.5618108589915708	0.264908	37.0411	-0.08669714	-0.07758654981694166	0	4.657400090872144	NA	NA	NA	NA	NA	NA
7757	GGAAAGCAGGCC	chr12	44698880	44875526	+	5K pre selection R2	pre selection	5K	d3	R2	diploid	pre selection diploid	142	0.004540128051990693	0.037396615849688924	0	0.0056779905687614285	0.007942393587210652	0.004540128051990693	0.004115552486031464	0	0	0	0.053275742016564105	0	0	0.06238996416582223	0.8205573828029913	0	0	1	0.2893963667653569	0.7106036332346432	1	0	0	0	0	1	0	0	0	0	0.2830560383136991	0.7169666057164854	0.181968	35.8338	-0.08669714	-0.07758654981694166	0	5.247103807649178	NA	NA	NA	NA	NA	NA
7758	GGACACGTATTT	chr22	40492188	40507315	-	5K post selection haploid R1	post selection	5K	d15	R1	haploid	post selection haploid	1	0	0.5822977260708619	0	0	0	0.3386435748281333	0	0	0	0.02650713907985193	0.05380750925436277	0	0	0	0	0	0	0	1	0	0	0	0	0	0	1	0	0	0	0	1.0000661025912216	0	0.288045	45.1405	0	0	0	4.179752806897498	0.011287971424934783	0.42211903953457575	0.004908128712863525	0.13906780795519652	1	0.5510674592327784
7759	GGACACGTATTT	chr22	40492188	40528705	-	5K post selection haploid R1	post selection	5K	d15	R1	haploid	post selection haploid	1	0.010980886138342735	0.4716578125855742	0	0.016457637329536118	0.04389616079741497	0.2663617941836902	0	0	0	0.010980886138342735	0.08809354291034559	0	0.005504134947149351	0.021934388520729504	0.06574839805027657	0	0	0	1	0	0	0	0	0	0	1	1	0	0	0	1.000027383755956	0	0.306172	43.1372	0	0	0	4.562495091508415	0.011287971424934783	0.42211903953457575	0.004908128712863525	0.13906780795519652	1	0.5510674592327784
7760	GGACACGTATTT	chr22	40492188	40531783	-	5K post selection haploid R1	post selection	5K	d15	R1	haploid	post selection haploid	2	0.010127285584402465	0.49527730073744825	0	0.015178300838468533	0.04048388726133953	0.26328417011819377	0	0	0	0.010127285584402465	0.08124558036165269	0	0.005076270330336398	0.0202293160925346	0.060637438125063135	0	0	0	1	0	0	0	0	0	0	1	1	0	0	0	1.0000252550762703	0	0.299426	42.8302	0	0	0	4.597640347301549	0.011287971424934783	0.42211903953457575	0.004908128712863525	0.13906780795519652	1	0.5510674592327784
7761	GGACACGTATTT	chr22	40492188	40495778	-	5K post selection haploid R2	post selection	5K	d15	R2	haploid	post selection haploid	2	0	0.6131996658312447	0	0	0	0.16123642439431912	0	0	0	0	0.22667780562517403	0	0	0	0	0	0	0	1	0	0	0	0	0	0	1	0	0	0	0	1	0	0.522339	40.6852	0	0	0	3.5550944485783194	0.011287971424934783	0.42211903953457575	0.004908128712863525	0.13906780795519652	1	0.5510674592327784
7762	GGACACGTATTT	chr22	40492188	40528705	-	5K post selection haploid R2	post selection	5K	d15	R2	haploid	post selection haploid	1	0.010980886138342735	0.4716578125855742	0	0.016457637329536118	0.04389616079741497	0.2663617941836902	0	0	0	0.010980886138342735	0.08809354291034559	0	0.005504134947149351	0.021934388520729504	0.06574839805027657	0	0	0	1	0	0	0	0	0	0	1	1	0	0	0	1.000027383755956	0	0.306172	43.1372	0	0	0	4.562495091508415	0.011287971424934783	0.42211903953457575	0.004908128712863525	0.13906780795519652	1	0.5510674592327784
7763	GGACACGTATTT	chr22	40492188	40530592	-	5K post selection haploid R2	post selection	5K	d15	R2	haploid	post selection haploid	1	0.010441348782710585	0.4848066657987241	0	0.01564900403593282	0.04173935685457623	0.26621533654472074	0	0	0	0.010441348782710585	0.08376513474807967	0	0.0052336935294883475	0.020856659289155057	0.06251790131493296	0	0	0	1	0	0	0	0	0	0	1	1	0	0	0	1.000026038276266	0	0.296875	43.0252	0	0	0	4.584376461020027	0.011287971424934783	0.42211903953457575	0.004908128712863525	0.13906780795519652	1	0.5510674592327784
7764	GGACACGTATTT	chr22	40492188	40531788	-	5K post selection haploid R2	post selection	5K	d15	R2	haploid	post selection haploid	2	0.010126006919017197	0.49534102674174896	0	0.015176384434736496	0.04047877578849019	0.2632509280068685	0	0	0	0.010126006919017197	0.08123532234034495	0	0.005075629403297897	0.020226761950455797	0.0606297820762102	0	0	0	1	0	0	0	0	0	0	1	1	0	0	0	1.0000252518875785	0	0.299409	42.8313	0	0	0	4.597695185925512	0.011287971424934783	0.42211903953457575	0.004908128712863525	0.13906780795519652	1	0.5510674592327784
7765	GGACACGTATTT	chr22	40492188	40495372	-	5K post selection haploid R1	post selection	5K	d15	R1	haploid	post selection haploid	1	0	0.6913657770800627	0	0	0	0.054317111459968606	0	0	0	0	0.2555729984301413	0	0	0	0	0	0	0	1	0	0	0	0	0	0	1	0	0	0	0	1	0	0.638762	39.309	0	0	0	3.5029730590656314	0.011287971424934783	0.42211903953457575	0.004908128712863525	0.13906780795519652	1	0.5510674592327784
7766	GGACACGTATTT	chr22	40492188	40496485	-	5K post selection haploid R1	post selection	5K	d15	R1	haploid	post selection haploid	335	0	0.6254071661237784	0	0	0	0.1863657515123313	0	0	0	0	0.18939041414611446	0	0	0	0	0	0	0	1	0	0	0	0	0	0	1	0	0	0	0	1	0	0.444533	40.8983	0	0	0	3.633165353683903	0.011287971424934783	0.42211903953457575	0.004908128712863525	0.13906780795519652	1	0.5510674592327784
7767	GGACACGTATTT	chr22	40492188	40528705	-	5K post selection haploid R1	post selection	5K	d15	R1	haploid	post selection haploid	1	0.010980886138342735	0.4716578125855742	0	0.016457637329536118	0.04389616079741497	0.2663617941836902	0	0	0	0.010980886138342735	0.08809354291034559	0	0.005504134947149351	0.021934388520729504	0.06574839805027657	0	0	0	1	0	0	0	0	0	0	1	1	0	0	0	1.000027383755956	0	0.306172	43.1372	0	0	0	4.562495091508415	0.011287971424934783	0.42211903953457575	0.004908128712863525	0.13906780795519652	1	0.5510674592327784
7768	GGACACGTATTT	chr22	40492188	40531783	-	5K post selection haploid R1	post selection	5K	d15	R1	haploid	post selection haploid	1	0.010127285584402465	0.49527730073744825	0	0.015178300838468533	0.04048388726133953	0.26328417011819377	0	0	0	0.010127285584402465	0.08124558036165269	0	0.005076270330336398	0.0202293160925346	0.060637438125063135	0	0	0	1	0	0	0	0	0	0	1	1	0	0	0	1.0000252550762703	0	0.299426	42.8302	0	0	0	4.597640347301549	0.011287971424934783	0.42211903953457575	0.004908128712863525	0.13906780795519652	1	0.5510674592327784
7769	GGACACGTATTT	chr22	40492188	40611770	-	5K post selection haploid R1	post selection	5K	d15	R1	haploid	post selection haploid	651	0.010059958355284613	0.4301865649799721	0	0.041912311950695336	0.09384277029343636	0.26650109129224053	0	0	0	0.015077393943955245	0.11399613657459673	0.0016808409222046612	0.0016808409222046612	0.006698276510875291	0.020078104747330305	0	1	0	1	0	1	1	0	1	0	1	1	0	0	0	0.9015913633208734	0.09843372385706999	0.240579	42.1831	0	-0.19637839734406065	0	5.077665812687578	0.011287971424934783	0.42211903953457575	0.004908128712863525	0.13906780795519652	1	0.5510674592327784
7770	GGACACGTATTT	chr22	40492188	40495336	-	5K post selection haploid R2	post selection	5K	d15	R2	haploid	post selection haploid	102	0	0.6992696093998094	0	0	0	0.04350587488091458	0	0	0	0	0.25849476024134643	0	0	0	0	0	0	0	1	0	0	0	0	0	0	1	0	0	0	0	1	0	0.652644	39.0724	0	0	0	3.498034723687027	0.011287971424934783	0.42211903953457575	0.004908128712863525	0.13906780795519652	1	0.5510674592327784
7771	GGACACGTATTT	chr22	40492188	40495839	-	5K post selection haploid R2	post selection	5K	d15	R2	haploid	post selection haploid	186	0	0.6029572836801752	0	0	0	0.17524644030668127	0	0	0	0	0.22289156626506024	0	0	0	0	0	0	0	1	0	0	0	0	0	0	1	0	0	0	0	1	0	0.510372	40.9915	0	0	0	3.5624118329497274	0.011287971424934783	0.42211903953457575	0.004908128712863525	0.13906780795519652	1	0.5510674592327784
7772	GGACACGTATTT	chr22	40492188	40502201	-	5K post selection haploid R2	post selection	5K	d15	R2	haploid	post selection haploid	48	0	0.5797882963850609	0	0	0	0.34012382664270024	0	0	0	0	0.08128619932095067	0	0	0	0	0	0	0	1	0	0	0	0	0	0	1	0	0	0	0	1.000099860195726	0	0.322127	45.8704	0	0	0	4.000564216165375	0.011287971424934783	0.42211903953457575	0.004908128712863525	0.13906780795519652	1	0.5510674592327784
7773	GGACACGTATTT	chr22	40492188	40504999	-	5K post selection haploid R2	post selection	5K	d15	R2	haploid	post selection haploid	110	0	0.5625195129566032	0	0	0	0.3438963471745239	0	0	0	0.03129878239150796	0.06353418669996878	0	0	0	0	0	0	0	1	0	0	0	0	0	0	1	0	0	0	0	1.0000780518264127	0	0.341088	46.0229	0	0	0	4.1075830311913215	0.011287971424934783	0.42211903953457575	0.004908128712863525	0.13906780795519652	1	0.5510674592327784
7774	GGACACGTATTT	chr22	40492188	40507328	-	5K post selection haploid R2	post selection	5K	d15	R2	haploid	post selection haploid	2234	0	0.5817977676507496	0	0	0	0.339211412720428	0	0	0	0.02648438015983092	0.053761310349382474	0	0	0	0	0	0	0	1	0	0	0	0	0	0	1	0	0	0	0	1.0000660458358102	0	0.288145	45.1598	0	0	0	4.1801258751640535	0.011287971424934783	0.42211903953457575	0.004908128712863525	0.13906780795519652	1	0.5510674592327784
7775	GGACACGTATTT	chr22	40492188	40524309	-	5K post selection haploid R2	post selection	5K	d15	R2	haploid	post selection haploid	456	0	0.44611169914700205	0	0.01870991843596289	0.049903492933192205	0.2682896457256709	0	0	0	0.012483656061266422	0.10014943029699272	0	0.006257393686569952	0.02493618081065936	0.07474627980823112	0	0	0	1	0	0	0	0	0	0	1	1	0	0	0	1.0000311313118735	0	0.301236	43.2515	0	0	0	4.506789057394985	0.011287971424934783	0.42211903953457575	0.004908128712863525	0.13906780795519652	1	0.5510674592327784
7776	GGACACGTATTT	chr22	40492188	40528722	-	5K post selection haploid R2	post selection	5K	d15	R2	haploid	post selection haploid	134	0.010975776652524976	0.4714383467907486	0	0.01644997947173943	0.04387573559600383	0.26670316135212807	0	0	0	0.010975776652524976	0.08805255234706445	0	0.005501573833310524	0.02192418229095388	0.06571780484466949	0	0	0	1	0	0	0	0	0	0	1	1	0	0	0	1.0000273710140961	0	0.305939	43.1395	0	0	0	4.562697224438166	0.011287971424934783	0.42211903953457575	0.004908128712863525	0.13906780795519652	1	0.5510674592327784
7777	GGACACGTATTT	chr22	40492188	40530681	-	5K post selection haploid R2	post selection	5K	d15	R2	haploid	post selection haploid	60	0.01041720787655219	0.48599781784174156	0	0.015612822777575726	0.041642853431703646	0.26559983374032314	0	0	0	0.01041720787655219	0.08357146568296357	0	0.005221592975528654	0.020808437678599263	0.06237335688678755	0	0	0	1	0	0	0	0	0	0	1	1	0	0	0	1.000025978074505	0	0.297088	43.0021	0	0	0	4.585381759696136	0.011287971424934783	0.42211903953457575	0.004908128712863525	0.13906780795519652	1	0.5510674592327784
7778	GGACACGTATTT	chr22	40492188	40531792	-	5K post selection haploid R2	post selection	5K	d15	R2	haploid	post selection haploid	92	0.010124984219164248	0.495391995960106	0	0.015174851660143922	0.04047468753945209	0.2632243403610655	0	0	0	0.010124984219164248	0.08122711778815805	0	0.0050751167781845725	0.020224719101123594	0.06062365862896099	0	0	0	1	0	0	0	0	0	0	1	1	0	0	0	1.0000252493372048	0	0.299423	42.83	0	0	0	4.597739051839585	0.011287971424934783	0.42211903953457575	0.004908128712863525	0.13906780795519652	1	0.5510674592327784
7779	GGACACGTATTT	chr22	40492188	40507315	-	5K pre selection R2	pre selection	5K	d3	R2	haploid	pre selection haploid	1	0	0.5822977260708619	0	0	0	0.3386435748281333	0	0	0	0.02650713907985193	0.05380750925436277	0	0	0	0	0	0	0	1	0	0	0	0	0	0	1	0	0	0	0	1.0000661025912216	0	0.288045	45.1405	0	0	0	4.179752806897498	NA	NA	NA	NA	NA	NA
7780	GGACACGTATTT	chr22	40492188	40524250	-	5K pre selection R2	pre selection	5K	d3	R2	haploid	pre selection haploid	1	0	0.4450924741914356	0	0.01874434706671241	0.049995321710382686	0.2687833328135234	0	0	0	0.012506627576957864	0.10033371799270187	0	0.0062689080872033185	0.024982066556466957	0.07488382247450333	0	0	0	1	0	0	0	0	0	0	1	1	0	0	0	1.0000311885974489	0	0.301465	43.2331	0	0	0	4.505990609779584	NA	NA	NA	NA	NA	NA
7781	GGACAGCTAGGC	chr1	89579241	89594810	-	5K post selection haploid R1	post selection	5K	d15	R1	haploid	post selection haploid	2	0	0.061721258831085424	0	0.12947976878612716	0.2960179833012203	0	0	0	0	0.3982658959537572	0.11573538856775852	0	0	0	0	0	1	0	1	0	1	1	1	1	1	1	1	0	0	0	1	0	0.83232	39.6686	-0.034520935	-0.0552867323979596	0	4.192260718642044	0.4175442617484792	0.13026094626275567	0.01217055689180553	0.891038629797142	1	0.9479902292572754
7782	GGACAGCTAGGC	chr1	89579241	89580332	-	5K post selection haploid R1	post selection	5K	d15	R1	haploid	post selection haploid	107	0	0.32967032967032966	0	0	0	0	0	0	0	0.6712454212454212	0	0	0	0	0	0	0	0	1	0	1	1	1	1	0	1	0	0	0	0	1	0	0.534541	37.6535	-0.034520935	-0.0552867323979596	0	3.037426497940624	0.4175442617484792	0.13026094626275567	0.01217055689180553	0.891038629797142	1	0.9479902292572754
7783	GGACAGCTAGGC	chr1	89579241	89594945	-	5K post selection haploid R1	post selection	5K	d15	R1	haploid	post selection haploid	1128	0	0.06119070359758039	0	0.13696275071633238	0.29347341610951927	0	0	0	0	0.39484240687679084	0.11474052849411015	0	0	0	0	0	1	0	1	0	1	1	1	1	1	1	1	0	0	0	1	0	0.828589	39.6396	-0.034520935	-0.0552867323979596	0	4.1960102865919495	0.4175442617484792	0.13026094626275567	0.01217055689180553	0.891038629797142	1	0.9479902292572754
7784	GGACAGCTAGGC	chr1	89579241	89596932	-	5K post selection haploid R1	post selection	5K	d15	R1	haploid	post selection haploid	1161	0	0.054318335971060366	0	0.12468912502826136	0.36977164820257746	0	0	0	0	0.3504973999547818	0.10185394528600497	0	0	0	0	0	1	0	1	0	1	1	1	1	1	1	1	0	0	0	1	0	0.790833	38.9396	-0.034520935	-0.0552867323979596	0	4.247727832909723	0.4175442617484792	0.13026094626275567	0.01217055689180553	0.891038629797142	1	0.9479902292572754
7785	GGACAGCTAGGC	chr1	89579241	89599261	-	5K post selection haploid R1	post selection	5K	d15	R1	haploid	post selection haploid	369	0	0.04799960041955946	0	0.16327855751460965	0.3901403526297388	0	0	0	0	0.30972478897157985	0.09000549423105739	0	0	0	0	0	1	0	1	0	1	1	1	1	1	1	1	0	0	0	1	0	0.730325	38.7792	-0.034520935	-0.0552867323979596	0	4.3014640731433	0.4175442617484792	0.13026094626275567	0.01217055689180553	0.891038629797142	1	0.9479902292572754
7786	GGACAGCTAGGC	chr1	89579241	89603955	-	5K post selection haploid R1	post selection	5K	d15	R1	haploid	post selection haploid	432	0	0.2070402589520534	0	0.1378919684402185	0.3322678535302448	0	0	0	0	0.25090026299817925	0.07291118753793242	0	0	0	0	0	1	0	1	0	1	1	1	1	1	1	1	0	0	0	1.0000404612583451	0	0.596554	39.3906	-0.034520935	-0.0552867323979596	0	4.392943042340061	0.4175442617484792	0.13026094626275567	0.01217055689180553	0.891038629797142	1	0.9479902292572754
7787	GGACAGCTAGGC	chr1	89579241	89665128	-	5K post selection haploid R1	post selection	5K	d15	R1	haploid	post selection haploid	169	0.03030691132637854	0.32110422876304023	0.023297783159463487	0.0396795827123696	0.10028176229508197	0.032717026825633384	0.004668871087928465	0	0	0.07219867734724292	0.069951564828614	0.0023402570789865873	0	0.0489823956780924	0.2554256706408346	1	1	0	1	0	1	1	1	1	1	1	1	0	0	0	1.0000232861400895	0	0.247974	39.9003	-0.313421194	-0.0552867323979596	-0.082	4.933922376656966	0.4175442617484792	0.13026094626275567	0.01217055689180553	0.891038629797142	1	0.9479902292572754
7788	GGACAGCTAGGC	chr1	89579241	89814044	-	5K post selection haploid R1	post selection	5K	d15	R1	haploid	post selection haploid	7	0.027307882318870207	0.3203395172143575	0.008522001328767823	0.03242704553585118	0.04778453518679409	0.05552716308069709	0.005119163216980972	0	0	0.026409260489599837	0.050344116795284576	0.0017120662339653499	0.01278513142876612	0.0588661181240524	0.35378869184511336	1	1	0	1	0	1	1	1	1	1	1	1	0	0	0	1.000021294356144	0	0.168682	40.5444	-0.313421194	-0.0552867323979596	-0.082	5.370703641447478	0.4175442617484792	0.13026094626275567	0.01217055689180553	0.891038629797142	1	0.9479902292572754
7789	GGACAGCTAGGC	chr1	89579241	89869265	-	5K post selection haploid R1	post selection	5K	d15	R1	haploid	post selection haploid	503	0.02280148263080769	0.2876579605206448	0.019319024222049824	0.0331661063701405	0.06838376002068787	0.0511783466942505	0.0041444703042841135	0	6.930437031290406e-4	0.08368933712610982	0.05525040944746142	0.011050771485216791	0.010350831824842687	0.04973364365140936	0.30352211016291697	1	1	0	1	0	1	1	1	1	1	1	1	0	0	0	1.0000206878717353	0	0.18191	40.6363	-0.313421194	-0.0552867323979596	-0.082	5.462433938024095	0.4175442617484792	0.13026094626275567	0.01217055689180553	0.891038629797142	1	0.9479902292572754
7790	GGACAGCTAGGC	chr1	89579241	89580326	-	5K post selection haploid R2	post selection	5K	d15	R2	haploid	post selection haploid	108	0	0.3314917127071823	0	0	0	0	0	0	0	0.6694290976058932	0	0	0	0	0	0	0	0	1	0	1	1	1	1	0	1	0	0	0	0	1	0	0.536192	37.6406	-0.034520935	-0.0552867323979596	0	3.0350292822023683	0.4175442617484792	0.13026094626275567	0.01217055689180553	0.891038629797142	1	0.9479902292572754
7791	GGACAGCTAGGC	chr1	89579241	89596224	-	5K post selection haploid R2	post selection	5K	d15	R2	haploid	post selection haploid	487	0	0.056582666038624586	0	0.12988695242581252	0.3434997644842204	0	0	0	0	0.3651083372585963	0.10609985869053226	0	0	0	0	0	1	0	1	0	1	1	1	1	1	1	1	0	0	0	1	0	0.808441	39.1191	-0.034520935	-0.0552867323979596	0	4.230014409604256	0.4175442617484792	0.13026094626275567	0.01217055689180553	0.891038629797142	1	0.9479902292572754
7792	GGACAGCTAGGC	chr1	89579241	89603955	-	5K post selection haploid R2	post selection	5K	d15	R2	haploid	post selection haploid	2	0	0.2070402589520534	0	0.1378919684402185	0.3322678535302448	0	0	0	0	0.25090026299817925	0.07291118753793242	0	0	0	0	0	1	0	1	0	1	1	1	1	1	1	1	0	0	0	1.0000404612583451	0	0.596554	39.3906	-0.034520935	-0.0552867323979596	0	4.392943042340061	0.4175442617484792	0.13026094626275567	0.01217055689180553	0.891038629797142	1	0.9479902292572754
7793	GGACAGCTAGGC	chr1	89579241	89688579	-	5K post selection haploid R2	post selection	5K	d15	R2	haploid	post selection haploid	11	0.023806692945792445	0.35271037781578396	0.018300880747034454	0.03116911623482929	0.0879375154336513	0.04953401805394233	0.0036674928433587284	0	0	0.05671352399418323	0.054948371578302346	0.003676638710798526	0	0.03847666431922736	0.2799550023321962	1	1	0	1	0	1	1	1	1	1	1	1	0	0	0	1.0000182917348797	0	0.224904	39.5283	-0.313421194	-0.0552867323979596	-0.082	5.038771125556016	0.4175442617484792	0.13026094626275567	0.01217055689180553	0.891038629797142	1	0.9479902292572754
7794	GGACAGCTAGGC	chr1	89579241	89903402	-	5K post selection haploid R2	post selection	5K	d15	R2	haploid	post selection haploid	47	0.02410831621226424	0.3190904547726137	0.017284567592746835	0.032764481956552585	0.06304563767498966	0.05444808459967547	0.0037080225319439048	0	6.200603402002703e-4	0.09134321728024876	0.0593098512472159	0.009887031792745603	0.009260801697916474	0.044496270383326854	0.2715586651118885	1	1	0	1	0	1	1	1	1	1	1	1	0	0	0	1.000021594141201	0	0.166987	40.5431	-0.313421194	-0.0552867323979596	-0.082	5.510762103178842	0.4175442617484792	0.13026094626275567	0.01217055689180553	0.891038629797142	1	0.9479902292572754
7795	GGACAGCTAGGC	chr1	89579241	89607145	-	5K pre selection R2	pre selection	5K	d3	R2	haploid	pre selection haploid	26	0.014370184554739294	0.283390073463537	0	0.1221286507794302	0.2942841784626411	0	0	0	0	0.22221824045869915	0.06457624081705787	0	0	0	0	0	1	0	1	0	1	1	1	1	1	1	1	0	0	0	1.0000358358717076	0	0.530227	39.9154	-0.034520935	-0.0552867323979596	0	4.445666463252473	NA	NA	NA	NA	NA	NA
7796	GGATAAATTCCA	chr19	6138205	6142388	-	5K post selection diploid R1	post selection	5K	d15	R1	diploid	post selection diploid	540	0	0.6183078393881453	0	0	0	0.38312619502868067	0	0	0	0	0	0	0	0	0	0	0	0	1	0	1	1	0	1	0	1	0	0	0	0	1	0	-0.421266	47.2245	-0.16610703	0.01939274656950665	0	3.621591675859218	0.53221171710783155	0.08510916241093086	0.006244736264994715	1	1	0.08742630770992602
7797	GGATAAATTCCA	chr19	6138205	6145500	-	5K post selection diploid R1	post selection	5K	d15	R1	diploid	post selection diploid	108	0	0.4525767543859649	0	0	0	0.5490679824561403	0	0	0	0	0	0	0	0	0	0	0	0	1	0	1	1	0	1	0	1	0	0	0	0	1	0	-0.321913	47.6354	-0.16610703	0.01939274656950665	0	3.86302529622947	0.53221171710783155	0.08510916241093086	0.006244736264994715	1	1	0.08742630770992602
7798	GGATAAATTCCA	chr19	6138205	6170596	-	5K post selection diploid R1	post selection	5K	d15	R1	diploid	post selection diploid	16	0.06186712768584836	0.49453568782415414	0	0	0	0.44535687824154113	0	0	0	0	0	0	0	0	0	1	1	0	1	0	1	1	0	1	0	1	0	0	0	0	1.0000308718202024	0	-0.314367	46.4184	-0.16610703	0.01939274656950665	0	4.510424356092236	0.53221171710783155	0.08510916241093086	0.006244736264994715	1	1	0.08742630770992602
7799	GGATAAATTCCA	chr19	6138205	6190970	-	5K post selection diploid R1	post selection	5K	d15	R1	diploid	post selection diploid	19	0.09492855247697381	0.5654209149831331	0	0	0	0.34126141833756585	0	0	0	0	0	0	0	0	0	1	1	0	1	0	1	1	1	1	1	1	0	0	0	0	1.0000189515976197	0	-0.193248	45.769	-0.16610703	0.01939274656950665	0	4.722345942475581	0.53221171710783155	0.08510916241093086	0.006244736264994715	1	1	0.08742630770992602
7800	GGATAAATTCCA	chr19	6138205	6223058	-	5K post selection diploid R1	post selection	5K	d15	R1	diploid	post selection diploid	141	0.14867890729959696	0.43894218304381644	0	0.02593867112923374	0	0.2928323944657883	0.01886770217078747	0	0.0761307657859382	0	0	0	0	0	0	1	1	0	1	0	1	1	1	1	1	1	0	0	0	0	1.000023569896528	0	-0.186071	49.1101	-0.16610703	-0.00222826471221096	0	4.928662083291611	0.53221171710783155	0.08510916241093086	0.006244736264994715	1	1	0.08742630770992602
7801	GGATAAATTCCA	chr19	6138205	6235597	-	5K post selection diploid R1	post selection	5K	d15	R1	diploid	post selection diploid	31	0.1788321542615999	0.38860082346780567	0	0.022599160103908906	0	0.259258878974875	0.016438553078763362	0	0.1355641575883277	0	0	0	0	0	0	1	1	0	1	0	1	1	1	1	1	1	0	0	0	0	1.0000205353567504	0	-0.198423	50.4684	-0.16610703	-0.00222826471221096	0	4.9885232844089336	0.53221171710783155	0.08510916241093086	0.006244736264994715	1	1	0.08742630770992602
7802	GGATAAATTCCA	chr19	6138205	6347033	-	5K post selection diploid R1	post selection	5K	d15	R1	diploid	post selection diploid	26	0.1859703393685743	0.3186386948172907	0.004798184160245943	0.01725335082771071	0	0.3089321885370327	0.011502233885140474	0.0019202313854876478	0.10538287306839568	0.036417355827016364	0	0	0.010554089709762533	0	0	1	1	0	1	0	1	1	1	1	1	1	1	0	0	0	1.0000191544277854	0	-0.318857	50.1956	-0.16610703	-0.00745035549557805	0	5.319788729149305	0.53221171710783155	0.08510916241093086	0.006244736264994715	1	1	0.08742630770992602
7803	GGATAAATTCCA	chr19	6138205	6470739	-	5K post selection diploid R1	post selection	5K	d15	R1	diploid	post selection diploid	7	0.1739907077450494	0.2506292570706843	0.021675913813583532	0.014449606808305893	0	0.2865713383553611	0.021675913813583532	0.015045032853684574	0.1576255131038838	0.05115551746432706	0	0.0018103357541311442	0.006627873757649571	0	0	1	1	0	1	0	1	1	1	1	1	1	1	1	0	0	1.0000210504157456	0	-0.251609	51.3452	-1.501765835	-0.5088143172755021	0	5.521836056428543	0.53221171710783155	0.08510916241093086	0.006244736264994715	1	1	0.08742630770992602
7804	GGATAAATTCCA	chr19	6138205	6141492	-	5K post selection diploid R2	post selection	5K	d15	R2	diploid	post selection diploid	70	0	0.5748175182481752	0	0	0	0.4263990267639903	0	0	0	0	0	0	0	0	0	0	0	0	1	0	0	0	0	0	0	1	0	0	0	0	1	0	-0.419299	46.4922	0	0	0	3.5167997040816243	0.53221171710783155	0.08510916241093086	0.006244736264994715	1	1	0.08742630770992602
7805	GGATAAATTCCA	chr19	6138205	6155416	-	5K post selection diploid R2	post selection	5K	d15	R2	diploid	post selection diploid	13	0	0.5012781780153381	0	0	0	0.5005809900069719	0	0	0	0	0	0	0	0	0	0	1	0	1	0	1	1	0	1	0	1	0	0	0	0	1.000058099000697	0	-0.331176	46.3634	-0.16610703	0.01939274656950665	0	4.235831337410518	0.53221171710783155	0.08510916241093086	0.006244736264994715	1	1	0.08742630770992602
7806	GGATAAATTCCA	chr19	6138205	6170687	-	5K post selection diploid R2	post selection	5K	d15	R2	diploid	post selection diploid	711	0.061693809069359354	0.4959517285964966	0	0	0	0.4441092263645599	0	0	0	0	0	0	0	0	0	1	1	0	1	0	1	1	0	1	0	1	0	0	0	0	1.000030785333867	0	-0.313706	46.3771	-0.16610703	0.01939274656950665	0	4.511642762016879	0.53221171710783155	0.08510916241093086	0.006244736264994715	1	1	0.08742630770992602
7807	GGATAAATTCCA	chr19	6138205	6142328	-	5K pre selection R1	pre selection	5K	d3	R1	diploid	pre selection diploid	1	0	0.6127546071774975	0	0	0	0.38870029097963144	0	0	0	0	0	0	0	0	0	0	0	0	1	0	1	1	0	1	0	1	0	0	0	0	1	0	-0.41502	47.058	-0.16610703	0.01939274656950665	0	3.6152133348013584	NA	NA	NA	NA	NA	NA
7808	GGATAAATTCCA	chr19	6138205	6223053	-	5K pre selection R1	pre selection	5K	d3	R1	diploid	pre selection diploid	1	0.14868766868201158	0.4389680491225589	0	0.025940199648787847	0	0.29284965055569306	0.01886881401077208	0	0.07607632382231964	0	0	0	0	0	0	1	1	0	1	0	1	1	1	1	1	1	0	0	0	0	1.0000235712854602	0	-0.186125	49.1083	-0.16610703	-0.00222826471221096	0	4.928641609774488	NA	NA	NA	NA	NA	NA
7809	GGATAAATTCCA	chr19	6138205	6235737	-	5K pre selection R1	pre selection	5K	d3	R1	diploid	pre selection diploid	10	0.18001086811643238	0.3880430213363682	0	0.022566721007248828	0	0.25888673577148247	0.01641495698891657	0	0.13536956722340132	0	0	0	0	0	0	1	1	0	1	0	1	1	1	1	1	1	0	0	0	0	1.000020505880061	0	-0.198473	50.4899	-0.16610703	-0.00222826471221096	0	4.989147129988967	NA	NA	NA	NA	NA	NA
7810	GGATAAATTCCA	chr19	6138205	6141398	-	5K pre selection R2	pre selection	5K	d3	R2	diploid	pre selection diploid	227	0	0.5623043206011271	0	0	0	0.43894802755165935	0	0	0	0	0	0	0	0	0	0	0	0	1	0	0	0	0	0	0	1	0	0	0	0	1	0	-0.419998	46.3764	0	0	0	3.504198918539445	NA	NA	NA	NA	NA	NA
7811	GGATAAATTCCA	chr19	6138205	6164387	-	5K pre selection R2	pre selection	5K	d3	R2	diploid	pre selection diploid	1	0.022953825000954817	0.481457434213039	0	0	0	0.4973837986479777	0	0	0	0	0	0	0	0	0	1	1	0	1	0	1	1	0	1	0	1	0	0	0	0	1.0000381927204676	0	-0.389919	46.6412	-0.16610703	0.01939274656950665	0	4.418002818524436	NA	NA	NA	NA	NA	NA
7812	GGATAAATTCCA	chr19	6138205	6170728	-	5K pre selection R2	pre selection	5K	d3	R2	diploid	pre selection diploid	213	0.06161603738777518	0.49658713565367113	0	0	0	0.44354937892018204	0	0	0	0	0	0	0	0	0	1	1	0	1	0	1	1	0	1	0	1	0	0	0	0	1.0000307465256426	0	-0.313096	46.3727	-0.16610703	0.01939274656950665	0	4.512190599140767	NA	NA	NA	NA	NA	NA
7813	GGATAAATTCCA	chr19	6138205	6281100	-	5K pre selection R2	pre selection	5K	d3	R2	diploid	pre selection diploid	57	0.21712294255962378	0.31111437688948607	0.007012092710782667	0.025214141753443064	0	0.21667506438248796	0.01680942783562871	0	0.15400711006606202	0.05322052401746725	0	0	0	0	0	1	1	0	1	0	1	1	1	1	1	1	1	0	0	0	1.0000209942895533	0	-0.21625	51.0144	-0.16610703	-0.00222826471221096	0	5.155013993510371	NA	NA	NA	NA	NA	NA
7814	GGCGTTCCAACA	chr3	193303591	193304662	-	5K post selection haploid R1	post selection	5K	d15	R1	haploid	post selection haploid	2	0	0	0	0	0	0	0	0	0	0	0	0	0	0	1	0	1	1	0	1	0	0	0	0	0	1	0	0	0	0	1	0	-0.306582	40.2801	0	0	0	3.030194785356751	NA	NA	NA	NA	NA	NA
7815	GGCGTTCCAACA	chr3	193303591	193754124	-	5K post selection haploid R1	post selection	5K	d15	R1	haploid	post selection haploid	103	0.026672792730404366	0.16864653943986468	0.0031118628116856887	0.0075599177864489695	0.008898329537837322	0.024493157009237928	0	0	0	0.10922594077250551	0.016012110073823506	0.0017823294135403765	0.06173119009886047	0.06983490702144567	0.5026857018560198	1	1	0.5691246387620025	0.5640506598836048	0.4359493401163952	1	1	1	1	1	1	1	0	0	0	1.0000199762947968	0	0.121273	39.2831	-1.679681876	-0.5712620041801343	-0.418	5.653726607064283	NA	NA	NA	NA	NA	NA
7816	GGCGTTCCAACA	chr3	193303591	193304639	-	5K post selection haploid R2	post selection	5K	d15	R2	haploid	post selection haploid	1	0	0	0	0	0	0	0	0	0	0	0	0	0	0	1	0	1	1	0	1	0	0	0	0	0	1	0	0	0	0	1	0	-0.309141	40.8206	0	0	0	3.0203612826477078	NA	NA	NA	NA	NA	NA
7817	GGCGTTCCAACA	chr3	193303591	193340151	-	5K post selection haploid R1	post selection	5K	d15	R1	haploid	post selection haploid	89	0.01096797133557616	0.027406252564207763	0	0	0	0	0	0	0	0	0.027406252564207763	0	0.09302261973140778	0.09857498427285906	0.7430595443231859	0	1	1	0	1	1	0	0	0	0	1	1	0	0	0	1	0	0.175998	40.3632	0.053462443	0.08431412689982214	-0.418	4.563006187061794	NA	NA	NA	NA	NA	NA
7818	GGCGTTCCAACA	chr3	193303591	193326076	-	5K post selection haploid R2	post selection	5K	d15	R2	haploid	post selection haploid	64	0.003424352930712443	0.044561060215245044	0	0	0	0	0	0	0	0	0.044561060215245044	0	0.15124966645913013	0.008938895312638976	0.7476652139108779	0	1	1	0	1	1	0	0	0	0	1	1	0	0	0	1	0	0.217673	40.362	0.053462443	0.08431412689982214	-0.418	4.351892891903961	NA	NA	NA	NA	NA	NA
7819	GGCGTTCCAACA	chr3	193303591	193754161	-	5K pre selection R1	pre selection	5K	d3	R1	haploid	pre selection haploid	1	0.026670602413382132	0.16871480854293774	0.003111607271661958	0.0075592969809419605	0.00889759882460256	0.024491145679593228	0	0	0	0.10921697135412621	0.016010795190990988	0.001782183052171578	0.061726120855536644	0.06982917231690455	0.5026444222997042	1	1	0.5690779033714998	0.5640864591817938	0.4359135408182062	1	1	1	1	1	1	1	0	0	0	1.000019974654383	0	0.121238	39.2838	-1.679681876	-0.5712620041801343	-0.418	5.6537622720123295	NA	NA	NA	NA	NA	NA
7820	GGGAAGTTTGAC	chr4	60460605	60482986	+	5K post selection haploid R1	post selection	5K	d15	R1	haploid	post selection haploid	1	0.017916182646769727	0	0	0	0.02622643195424895	0	0	0	0	0	0.0447681172370655	0	0	0.10758645340005361	0.80448574747565	0	0	0	1	0	0	0	0	0	0	0	0	0	0	0	0	1	-0.0836778	35.6374	0	0	0	4.349879487231628	NA	NA	NA	NA	NA	NA
7821	GGGAAGTTTGAC	chr4	60446346	60482986	+	5K post selection haploid R1	post selection	5K	d15	R1	haploid	post selection haploid	238	0.010944024453481072	0	0	0	0.016020305122676784	0	0	0	0	0	0.03283207336044322	0	0	0.09306514560192135	0.8479026227450124	0	0	0.3726699598810076	1	0	0	0	0	0	0	0	0	0	0	0	0	1.000027291831555	-0.0872541	34.9607	0	0	0	4.5639554649958125	NA	NA	NA	NA	NA	NA
7822	GGGAAGTTTGAC	chr4	60453314	60482986	+	5K post selection haploid R1	post selection	5K	d15	R1	haploid	post selection haploid	1	0.013513968927981667	0	0	0	0.019782293667643985	0	0	0	0	0	0.040541906783945	0	0	0.11491928689380919	0.8121861625046338	0	0	0.22535638459205337	1	0	0	0	0	0	0	0	0	0	0	0	0	1	-0.0963743	34.9407	0	0	0	4.472346820320554	NA	NA	NA	NA	NA	NA
7823	GGGAAGTTTGAC	chr4	60460472	60482986	+	5K post selection haploid R1	post selection	5K	d15	R1	haploid	post selection haploid	489	0.017810348656451255	0	0	0	0.026071507883633133	0	0	0	0	0	0.04450366422385077	0	0	0.10695092160781701	0.8056406839884521	0	0	0	1	0	0	0	0	0	0	0	0	0	0	0	0	1	-0.0848857	35.6134	0	0	0	4.3524526617530155	NA	NA	NA	NA	NA	NA
7824	GGGAAGTTTGAC	chr4	60460464	60482986	+	5K post selection haploid R2	post selection	5K	d15	R2	haploid	post selection haploid	1	0.01780402255472184	0	0	0	0.026062247480353417	0	0	0	0	0	0.04448785685743462	0	0	0.10691293344581095	0.8057097189539582	0	0	0	1	0	0	0	0	0	0	0	0	0	0	0	0	1	-0.0848823	35.6034	0	0	0	4.352606954136521	NA	NA	NA	NA	NA	NA
7825	GGGAAGTTTGAC	chr4	60480884	60482986	+	5K post selection haploid R2	post selection	5K	d15	R2	haploid	post selection haploid	2	0	0	0	0	0.2791250594388968	0	0	0	0	0	0.28578221588207325	0	0	0.09557774607703282	0.34141702330004753	0	0	0	1	0	0	0	0	0	0	0	0	0	0	0	0	1	-0.166027	37.2598	0	0	0	3.3226327116922234	NA	NA	NA	NA	NA	NA
7826	GGGAAGTTTGAC	chr4	60477424	60482986	+	5K pre selection R1	pre selection	5K	d3	R1	haploid	pre selection haploid	301	0	0	0	0	0.10551860506920727	0	0	0	0	0	0.108035232788064	0	0	0.10821499191083947	0.6793097249685421	0	0	0	1	0	0	0	0	0	0	0	0	0	0	0	0	1	-0.111194	35.2823	0	0	0	3.7452309845281406	NA	NA	NA	NA	NA	NA
7827	GGGAAGTTTGAC	chr4	60377182	60482986	+	5K pre selection R2	pre selection	5K	d3	R2	haploid	pre selection haploid	225	0.003789991021218279	0.024611313264968574	0	0	0.005547941968716034	0.0037994423703983744	0	0	0	0	0.037862104815462407	0	0	0.058787391900193754	0.8661877983082085	0	0	0.7827512877463257	1	0	0	0	0	0	0	0	0	0	0	0	0	1.0000189026983601	-0.146394	35.4822	0	0	0	5.0245020868399	NA	NA	NA	NA	NA	NA
7828	GGGACTAGATTT	chr5	88994027	89407113	+	5K post selection haploid R1	post selection	5K	d15	R1	haploid	post selection haploid	2	0.006298915240615173	0.05087306063855798	0	0.010666034031572041	0.006795178739587545	0.006315860823506912	0	0	0	0	0.04632196123334794	0	0.0053281754206740955	0.0485490949848337	0.8192947248400458	1	0	0.5497970161249325	1	0	0	0	0	0	0	0	1	0	0	0	1.0000217871780037	0	0.373704	36.0704	0	0	0	5.616040476444083	0.9994331816443243	0.5118972866532735	6.739419703984124e-4	0.9999999999998461	1	0.11928772876051899
7829	GGGACTAGATTT	chr5	89138792	89407113	+	5K post selection haploid R1	post selection	5K	d15	R1	haploid	post selection haploid	1	0.004475965444503246	0	0	0.001494473058489427	0.0022398461549928816	0	0	0	0	0	0.013114839632978288	0	0.00820283092702052	0.0582956298775352	0.912534193990802	1	0	0.8464233271964282	1	0	0	0	0	0	0	0	1	0	0	0	1.0000223611928951	0	0.300392	35.7236	0	0	0	5.428654663828173	0.9994331816443243	0.5118972866532735	6.739419703984124e-4	0.9999999999998461	1	0.11928772876051899
7830	GGGACTAGATTT	chr5	89147100	89407113	+	5K post selection haploid R1	post selection	5K	d15	R1	haploid	post selection haploid	2	0.004618982054812433	0	0	0.0015422246494419531	0.0023114140007845733	0	0	0	0	0	0.0135338866368734	0	0.008464928811525533	0.059385263870406976	0.9105048189712862	1	0	0.8734683517041391	1	0	0	0	0	0	0	0	1	0	0	0	1.0000230756805404	0	0.305549	35.8244	0	0	0	5.414995062152063	0.9994331816443243	0.5118972866532735	6.739419703984124e-4	0.9999999999998461	1	0.11928772876051899
7831	GGGACTAGATTT	chr5	89218861	89407113	+	5K post selection haploid R1	post selection	5K	d15	R1	haploid	post selection haploid	2	0.006379712408301594	0	0	0.0021301121363271765	0.003192512204320781	0	0	0	0	0	0.01869292919634747	0	0	0.03835795445490908	0.9315336276181522	0	0	1	1	0	0	0	0	0	0	0	1	0	0	0	1.00002124800136	0	0.327974	35.5985	0	0	0	5.274739598866629	0.9994331816443243	0.5118972866532735	6.739419703984124e-4	0.9999999999998461	1	0.11928772876051899
7832	GGGACTAGATTT	chr5	89284396	89407113	+	5K post selection haploid R1	post selection	5K	d15	R1	haploid	post selection haploid	1	0	0	0	0	0	0	0	0	0	0	0.015613031503120977	0	0	0.039211851562118025	0.9454114310859043	0	0	1	1	0	0	0	0	0	0	0	1	0	0	0	1.0000244462914976	0	0.303831	34.6992	0	0	0	5.088904729758662	0.9994331816443243	0.5118972866532735	6.739419703984124e-4	0.9999999999998461	1	0.11928772876051899
7833	GGGACTAGATTT	chr5	89362434	89407113	+	5K post selection haploid R1	post selection	5K	d15	R1	haploid	post selection haploid	1	0	0	0	0	0	0	0	0	0	0	0.016002685765443152	0	0	0.017949865711727842	0.9662041181736795	0	0	1	1	0	0	0	0	0	0	0	1	0	0	0	1.000022381378693	0	0.267665	34.2859	0	0	0	4.650103444225532	0.9994331816443243	0.5118972866532735	6.739419703984124e-4	0.9999999999998461	1	0.11928772876051899
7834	GGGACTAGATTT	chr5	89376597	89407113	+	5K post selection haploid R1	post selection	5K	d15	R1	haploid	post selection haploid	5	0	0	0	0	0	0	0	0	0	0	0.023429563849657567	0	0	0.013140216928269489	0.9635940623259167	0	0	1	1	0	0	0	0	0	0	0	1	0	0	0	1.0000327686207688	0	0.255057	34.188	0	0	0	4.484527606223334	0.9994331816443243	0.5118972866532735	6.739419703984124e-4	0.9999999999998461	1	0.11928772876051899
7835	GGGACTAGATTT	chr5	89381629	89407113	+	5K post selection haploid R1	post selection	5K	d15	R1	haploid	post selection haploid	2	0	0	0	0	0	0	0	0	0	0	0.028055719050421816	0	0	0.01573474592897783	0.9564057288601138	0	0	1	1	0	0	0	0	0	0	0	1	0	0	0	1.0000392387679027	0	0.0587265	33.8314	0	0	0	4.406267596410004	0.9994331816443243	0.5118972866532735	6.739419703984124e-4	0.9999999999998461	1	0.11928772876051899
7836	GGGACTAGATTT	chr5	89399894	89407113	+	5K post selection haploid R1	post selection	5K	d15	R1	haploid	post selection haploid	1	0	0	0	0	0	0	0	0	0	0	0.015789473684210527	0	0	0.05554016620498615	0.9290858725761773	0	0	1	1	0	0	0	0	0	0	0	1	0	0	0	1.0001385041551247	0	0.129536	34.8165	0	0	0	3.8584770418133405	0.9994331816443243	0.5118972866532735	6.739419703984124e-4	0.9999999999998461	1	0.11928772876051899
7837	GGGACTAGATTT	chr5	88994009	89407113	+	5K post selection haploid R2	post selection	5K	d15	R2	haploid	post selection haploid	1	0.006298640781399402	0.05087084397429225	0	0.010665569286258942	0.006794882656951623	0.006315585625930454	0	0	0	0	0.04631994287166701	0	0.005327943258977742	0.04854697958146234	0.8193025986129434	1	0	0.5497730601178877	1	0	0	0	0	0	0	0	1	0	0	0	1.0000217862286829	0	0.3737	36.0709	0	0	0	5.616059400179968	0.9994331816443243	0.5118972866532735	6.739419703984124e-4	0.9999999999998461	1	0.11928772876051899
7838	GGGACTAGATTT	chr5	89138739	89407113	+	5K post selection haploid R2	post selection	5K	d15	R2	haploid	post selection haploid	1	0.004475081509082441	0	0	0.0014941779226828131	0.0022394038192827203	0	0	0	0	0	0.01311224965067536	0	0.008201210992081974	0.05828411737307872	0.9125514671634839	1	0	0.8462561714019562	1	0	0	0	0	0	0	0	1	0	0	0	1.000022356776898	0	0.300377	35.7224	0	0	0	5.428740439203817	0.9994331816443243	0.5118972866532735	6.739419703984124e-4	0.9999999999998461	1	0.11928772876051899
7839	GGGACTAGATTT	chr5	89218940	89407113	+	5K post selection haploid R2	post selection	5K	d15	R2	haploid	post selection haploid	2	0.006382390765993177	0	0	0.002131006408961918	0.003193852498219733	0	0	0	0	0	0.018700776940491246	0	0	0.0383740580526534	0.9315048837777802	0	0	1	1	0	0	0	0	0	0	0	1	0	0	0	1.0000212569217852	0	0.328096	35.5998	0	0	0	5.2745596167714845	0.9994331816443243	0.5118972866532735	6.739419703984124e-4	0.9999999999998461	1	0.11928772876051899
7840	GGGACTAGATTT	chr5	89235176	89407113	+	5K post selection haploid R2	post selection	5K	d15	R2	haploid	post selection haploid	1	0	0	0	0.0023322360385720432	0.0034954460328723144	0	0	0	0	0	0.016971233816840955	0	0	0.034989356628552154	0.9424560015819656	0	0	1	1	0	0	0	0	0	0	0	1	0	0	0	1.000023264199886	0	0.370248	35.3718	0	0	0	5.235369344789045	0.9994331816443243	0.5118972866532735	6.739419703984124e-4	0.9999999999998461	1	0.11928772876051899
7841	GGGACTAGATTT	chr5	89362434	89407113	+	5K post selection haploid R2	post selection	5K	d15	R2	haploid	post selection haploid	1	0	0	0	0	0	0	0	0	0	0	0.016002685765443152	0	0	0.017949865711727842	0.9662041181736795	0	0	1	1	0	0	0	0	0	0	0	1	0	0	0	1.000022381378693	0	0.267665	34.2859	0	0	0	4.650103444225532	0.9994331816443243	0.5118972866532735	6.739419703984124e-4	0.9999999999998461	1	0.11928772876051899
7842	GGGACTAGATTT	chr5	89376562	89407113	+	5K post selection haploid R2	post selection	5K	d15	R2	haploid	post selection haploid	9	0	0	0	0	0	0	0	0	0	0	0.023402723225975385	0	0	0.013125163655407175	0.9636357685257921	0	0	1	1	0	0	0	0	0	0	0	1	0	0	0	1.000032731081435	0	0.25594	34.1756	0	0	0	4.485039645365261	0.9994331816443243	0.5118972866532735	6.739419703984124e-4	0.9999999999998461	1	0.11928772876051899
7843	GGGACTAGATTT	chr5	89399900	89407113	+	5K post selection haploid R2	post selection	5K	d15	R2	haploid	post selection haploid	1	0	0	0	0	0	0	0	0	0	0	0.015802606043803714	0	0	0.055586359855835876	0.9290268921541447	0	0	1	1	0	0	0	0	0	0	0	1	0	0	0	1.0001386193512614	0	0.129384	34.8011	0	0	0	3.858115932190066	0.9994331816443243	0.5118972866532735	6.739419703984124e-4	0.9999999999998461	1	0.11928772876051899
7844	GGGACTAGATTT	chr5	88994039	89407113	+	5K post selection haploid R1	post selection	5K	d15	R1	haploid	post selection haploid	3	0.006299098226714277	0.050874538522060156	0	0.010666343884282515	0.006795376142347031	0.006316044301882225	0	0	0	0	0.04632330690552563	0	0.005328330206378987	0.048550505356170184	0.8192894752768868	1	0	0.5498129879561823	1	0	0	0	0	0	0	0	1	0	0	0	1.0000217878109303	0	0.373697	36.0709	0	0	0	5.616027860162048	0.9994331816443243	0.5118972866532735	6.739419703984124e-4	0.9999999999998461	1	0.11928772876051899
7845	GGGACTAGATTT	chr5	89138753	89407113	+	5K post selection haploid R1	post selection	5K	d15	R1	haploid	post selection haploid	1	0.004475314967525087	0	0	0.0014942558717548377	0.0022395206456974	0	0	0	0	0	0.013112933697519386	0	0.0082016388372379	0.05828715797004781	0.91254690510171	1	0	0.8463003193459556	1	0	0	0	0	0	0	0	1	0	0	0	1.0000223579432184	0	0.300378	35.7231	0	0	0	5.428717783203831	0.9994331816443243	0.5118972866532735	6.739419703984124e-4	0.9999999999998461	1	0.11928772876051899
7846	GGGACTAGATTT	chr5	89147100	89407113	+	5K post selection haploid R1	post selection	5K	d15	R1	haploid	post selection haploid	2	0.004618982054812433	0	0	0.0015422246494419531	0.0023114140007845733	0	0	0	0	0	0.0135338866368734	0	0.008464928811525533	0.059385263870406976	0.9105048189712862	1	0	0.8734683517041391	1	0	0	0	0	0	0	0	1	0	0	0	1.0000230756805404	0	0.305549	35.8244	0	0	0	5.414995062152063	0.9994331816443243	0.5118972866532735	6.739419703984124e-4	0.9999999999998461	1	0.11928772876051899
7847	GGGACTAGATTT	chr5	89186579	89407113	+	5K post selection haploid R1	post selection	5K	d15	R1	haploid	post selection haploid	86	0.005445847597886957	0	0	0.0018183054843902329	0.0027251910127644137	0	0	0	0	0	0.015956650871743715	0	0	0.04920307434194119	0.9251728750538464	0	0	1	1	0	0	0	0	0	0	0	1	0	0	0	1.0000226721382093	0	0.31772	35.7204	0	0	0	5.3434755546840345	0.9994331816443243	0.5118972866532735	6.739419703984124e-4	0.9999999999998461	1	0.11928772876051899
7848	GGGACTAGATTT	chr5	89216680	89407113	+	5K post selection haploid R1	post selection	5K	d15	R1	haploid	post selection haploid	1	0.006306646922293288	0	0	0.0021057164161861854	0.003155949042712961	0	0	0	0	0	0.018478843063738617	0	0	0.03897413277040865	0.9312727769200878	0	0	1	1	0	0	0	0	0	0	0	1	0	0	0	1.0000210046525306	0	0.325842	35.6594	0	0	0	5.279742209153836	0.9994331816443243	0.5118972866532735	6.739419703984124e-4	0.9999999999998461	1	0.11928772876051899
7849	GGGACTAGATTT	chr5	89218977	89407113	+	5K post selection haploid R1	post selection	5K	d15	R1	haploid	post selection haploid	6	0.006383645960124803	0	0	0.002131425503755242	0.0031944806178476324	0	0	0	0	0	0.018704454732455605	0	0	0.03838160489430575	0.9314914131723159	0	0	1	1	0	0	0	0	0	0	0	1	0	0	0	1.0000212611022818	0	0.328257	35.6036	0	0	0	5.2744719061585945	0.9994331816443243	0.5118972866532735	6.739419703984124e-4	0.9999999999998461	1	0.11928772876051899
7850	GGGACTAGATTT	chr5	89228281	89407113	+	5K post selection haploid R1	post selection	5K	d15	R1	haploid	post selection haploid	1108	0.006715762750722741	0	0	0.002242315456319583	0.0033606772799203728	0	0	0	0	0	0.016316899006335518	0	0	0.03364032365391175	0.9379700614539822	0	0	1	1	0	0	0	0	0	0	0	1	0	0	0	1.000022367236472	0	0.359168	35.5501	0	0	0	5.252445233587147	0.9994331816443243	0.5118972866532735	6.739419703984124e-4	0.9999999999998461	1	0.11928772876051899
7851	GGGACTAGATTT	chr5	89235139	89407113	+	5K post selection haploid R1	post selection	5K	d15	R1	haploid	post selection haploid	330	0	0	0	0.0023317342637011193	0.003494693996220381	0	0	0	0	0	0.016967582497456026	0	0	0.034981828754179385	0.9424683820322721	0	0	1	1	0	0	0	0	0	0	0	1	0	0	0	1.0000232591946503	0	0.370198	35.3712	0	0	0	5.235462792779324	0.9994331816443243	0.5118972866532735	6.739419703984124e-4	0.9999999999998461	1	0.11928772876051899
7852	GGGACTAGATTT	chr5	89284396	89407113	+	5K post selection haploid R1	post selection	5K	d15	R1	haploid	post selection haploid	2	0	0	0	0	0	0	0	0	0	0	0.015613031503120977	0	0	0.039211851562118025	0.9454114310859043	0	0	1	1	0	0	0	0	0	0	0	1	0	0	0	1.0000244462914976	0	0.303831	34.6992	0	0	0	5.088904729758662	0.9994331816443243	0.5118972866532735	6.739419703984124e-4	0.9999999999998461	1	0.11928772876051899
7853	GGGACTAGATTT	chr5	89358169	89407113	+	5K post selection haploid R1	post selection	5K	d15	R1	haploid	post selection haploid	1	0	0	0	0	0	0	0	0	0	0	0.014608233731739707	0	0	0.01638573909490244	0.969149044846256	0	0	1	1	0	0	0	0	0	0	0	1	0	0	0	1.0000204310961283	0	0.245689	34.1198	0	0	0	4.689699459640604	0.9994331816443243	0.5118972866532735	6.739419703984124e-4	0.9999999999998461	1	0.11928772876051899
7854	GGGACTAGATTT	chr5	89362380	89407113	+	5K post selection haploid R1	post selection	5K	d15	R1	haploid	post selection haploid	4475	0	0	0	0	0	0	0	0	0	0	0.015983368355166092	0	0	0.0179281977913891	0.9662449143827961	0	0	1	1	0	0	0	0	0	0	0	1	0	0	0	1.0000223543613358	0	0.267292	34.2973	0	0	0	4.650637733412055	0.9994331816443243	0.5118972866532735	6.739419703984124e-4	0.9999999999998461	1	0.11928772876051899
7855	GGGACTAGATTT	chr5	89370090	89407113	+	5K post selection haploid R1	post selection	5K	d15	R1	haploid	post selection haploid	217	0	0	0	0	0	0	0	0	0	0	0.019311797752808987	0	0	0.02166162489196197	0.9592156439066551	0	0	1	1	0	0	0	0	0	0	0	1	0	0	0	1.0000270095073467	0	0.326894	34.0875	0	0	0	4.568483337271656	0.9994331816443243	0.5118972866532735	6.739419703984124e-4	0.9999999999998461	1	0.11928772876051899
7856	GGGACTAGATTT	chr5	89376473	89407113	+	5K post selection haploid R1	post selection	5K	d15	R1	haploid	post selection haploid	7625	0	0	0	0	0	0	0	0	0	0	0.02333474756045821	0	0	0.013087040240201037	0.9637413922522111	0	0	1	1	0	0	0	0	0	0	0	1	0	0	0	1.000032636010574	0	0.256791	34.171	0	0	0	4.486288760960567	0.9994331816443243	0.5118972866532735	6.739419703984124e-4	0.9999999999998461	1	0.11928772876051899
7857	GGGACTAGATTT	chr5	89381629	89407113	+	5K post selection haploid R1	post selection	5K	d15	R1	haploid	post selection haploid	3	0	0	0	0	0	0	0	0	0	0	0.028055719050421816	0	0	0.01573474592897783	0.9564057288601138	0	0	1	1	0	0	0	0	0	0	0	1	0	0	0	1.0000392387679027	0	0.0587265	33.8314	0	0	0	4.406267596410004	0.9994331816443243	0.5118972866532735	6.739419703984124e-4	0.9999999999998461	1	0.11928772876051899
7858	GGGACTAGATTT	chr5	89384546	89407113	+	5K post selection haploid R1	post selection	5K	d15	R1	haploid	post selection haploid	1510	0	0	0	0	0	0	0	0	0	0	0.03168202764976959	0	0	0.017768521800779865	0.950771003190358	0	0	1	1	0	0	0	0	0	0	0	1	0	0	0	1.0000443105281815	0	0.0601721	34.1738	0	0	0	4.35349307314731	0.9994331816443243	0.5118972866532735	6.739419703984124e-4	0.9999999999998461	1	0.11928772876051899
7859	GGGACTAGATTT	chr5	89385400	89407113	+	5K post selection haploid R1	post selection	5K	d15	R1	haploid	post selection haploid	43	0	0	0	0	0	0	0	0	0	0	0.03292806484295846	0	0	0.018467348254582298	0.9488348530901722	0	0	1	1	0	0	0	0	0	0	0	1	0	0	0	1.0000460532375426	0	0.0626587	33.9529	0	0	0	4.336719832364342	0.9994331816443243	0.5118972866532735	6.739419703984124e-4	0.9999999999998461	1	0.11928772876051899
7860	GGGACTAGATTT	chr5	89386999	89407113	+	5K post selection haploid R1	post selection	5K	d15	R1	haploid	post selection haploid	879	0	0	0	0	0	0	0	0	0	0	0.03554561272682078	0	0	0.01993537161322396	0.9447675863783246	0	0	1	1	0	0	0	0	0	0	0	1	0	0	0	1.000049714143674	0	0.081641	34.3582	0	0	0	4.3034984457923136	0.9994331816443243	0.5118972866532735	6.739419703984124e-4	0.9999999999998461	1	0.11928772876051899
7861	GGGACTAGATTT	chr5	89395394	89407113	+	5K post selection haploid R1	post selection	5K	d15	R1	haploid	post selection haploid	148	0	0	0	0	0	0	0	0	0	0	0.009726962457337883	0	0	0.03421501706484641	0.9563139931740614	0	0	1	1	0	0	0	0	0	0	0	1	0	0	0	1.000085324232082	0	0.138007	34.6634	0	0	0	4.068927611682072	0.9994331816443243	0.5118972866532735	6.739419703984124e-4	0.9999999999998461	1	0.11928772876051899
7862	GGGACTAGATTT	chr5	89399900	89407113	+	5K post selection haploid R1	post selection	5K	d15	R1	haploid	post selection haploid	2	0	0	0	0	0	0	0	0	0	0	0.015802606043803714	0	0	0.055586359855835876	0.9290268921541447	0	0	1	1	0	0	0	0	0	0	0	1	0	0	0	1.0001386193512614	0	0.129384	34.8011	0	0	0	3.858115932190066	0.9994331816443243	0.5118972866532735	6.739419703984124e-4	0.9999999999998461	1	0.11928772876051899
7863	GGGACTAGATTT	chr5	89405148	89407113	+	5K post selection haploid R1	post selection	5K	d15	R1	haploid	post selection haploid	1814	0	0	0	0	0	0	0	0	0	0	0.05798575788402848	0	0	0	0.9425228891149542	0	0	1	1	0	0	0	0	0	0	0	1	0	0	0	1	0	0.522013	29.2112	0	0	0	3.2933625547114453	0.9994331816443243	0.5118972866532735	6.739419703984124e-4	0.9999999999998461	1	0.11928772876051899
7864	GGGACTAGATTT	chr5	88994009	89407113	+	5K post selection haploid R2	post selection	5K	d15	R2	haploid	post selection haploid	535	0.006298640781399402	0.05087084397429225	0	0.010665569286258942	0.006794882656951623	0.006315585625930454	0	0	0	0	0.04631994287166701	0	0.005327943258977742	0.04854697958146234	0.8193025986129434	1	0	0.5497730601178877	1	0	0	0	0	0	0	0	1	0	0	0	1.0000217862286829	0	0.3737	36.0709	0	0	0	5.616059400179968	0.9994331816443243	0.5118972866532735	6.739419703984124e-4	0.9999999999998461	1	0.11928772876051899
7865	GGGACTAGATTT	chr5	89138714	89407113	+	5K post selection haploid R2	post selection	5K	d15	R2	haploid	post selection haploid	1018	0.004474664679582713	0	0	0.0014940387481371087	0.0022391952309985096	0	0	0	0	0	0.01311102831594635	0	0.008200447093889717	0.058278688524590165	0.9125596125186289	1	0	0.846177347242921	1	0	0	0	0	0	0	0	1	0	0	0	1.0000223546944857	0	0.300362	35.7232	0	0	0	5.428780893407197	0.9994331816443243	0.5118972866532735	6.739419703984124e-4	0.9999999999998461	1	0.11928772876051899
7866	GGGACTAGATTT	chr5	89146952	89407113	+	5K post selection haploid R2	post selection	5K	d15	R2	haploid	post selection haploid	1018	0.004616354425319608	0	0	0.0015413473143656646	0.0023100990921041506	0	0	0	0	0	0.013526187529308661	0	0.008460113314012039	0.05935148100029981	0.9105557306601272	1	0	0.8729714562464925	1	0	0	0	0	0	0	0	1	0	0	0	1.0000230625533322	0	0.305441	35.8184	0	0	0	5.415243862573357	0.9994331816443243	0.5118972866532735	6.739419703984124e-4	0.9999999999998461	1	0.11928772876051899
7867	GGGACTAGATTT	chr5	89216680	89407113	+	5K post selection haploid R2	post selection	5K	d15	R2	haploid	post selection haploid	670	0.006306646922293288	0	0	0.0021057164161861854	0.003155949042712961	0	0	0	0	0	0.018478843063738617	0	0	0.03897413277040865	0.9312727769200878	0	0	1	1	0	0	0	0	0	0	0	1	0	0	0	1.0000210046525306	0	0.325842	35.6594	0	0	0	5.279739928584701	0.9994331816443243	0.5118972866532735	6.739419703984124e-4	0.9999999999998461	1	0.11928772876051899
7868	GGGACTAGATTT	chr5	89218914	89407113	+	5K post selection haploid R2	post selection	5K	d15	R2	haploid	post selection haploid	2089	0.006381509032943677	0	0	0.002130712008501594	0.003193411264612115	0	0	0	0	0	0.01869819341126461	0	0	0.03836875664187035	0.9315143464399575	0	0	1	1	0	0	0	0	0	0	0	1	0	0	0	1.0000212539851223	0	0.328034	35.5989	0	0	0	5.274617311462993	0.9994331816443243	0.5118972866532735	6.739419703984124e-4	0.9999999999998461	1	0.11928772876051899
7869	GGGACTAGATTT	chr5	89284396	89407113	+	5K post selection haploid R2	post selection	5K	d15	R2	haploid	post selection haploid	870	0	0	0	0	0	0	0	0	0	0	0.015613031503120977	0	0	0.039211851562118025	0.9454114310859043	0	0	1	1	0	0	0	0	0	0	0	1	0	0	0	1.0000244462914976	0	0.303831	34.6992	0	0	0	5.088904729758662	0.9994331816443243	0.5118972866532735	6.739419703984124e-4	0.9999999999998461	1	0.11928772876051899
7870	GGGACTAGATTT	chr5	89338241	89407113	+	5K post selection haploid R2	post selection	5K	d15	R2	haploid	post selection haploid	522	0	0	0	0	0	0	0	0	0	0	0.027819319617266563	0	0	0.02911155314854878	0.9432869194023783	0	0	1	1	0	0	0	0	0	0	0	1	0	0	0	1.0000290389557591	0	0.25312	34.4941	0	0	0	4.838042694809801	0.9994331816443243	0.5118972866532735	6.739419703984124e-4	0.9999999999998461	1	0.11928772876051899
7871	GGGACTAGATTT	chr5	89341837	89407113	+	5K post selection haploid R2	post selection	5K	d15	R2	haploid	post selection haploid	1404	0	0	0	0	0	0	0	0	0	0	0.0293518390857423	0	0	0.030715259586071665	0.9401626913001516	0	0	1	1	0	0	0	0	0	0	0	1	0	0	0	1.0000306386629287	0	0.249031	34.534	0	0	0	4.814753533748989	0.9994331816443243	0.5118972866532735	6.739419703984124e-4	0.9999999999998461	1	0.11928772876051899
7872	GGGACTAGATTT	chr5	89358101	89407113	+	5K post selection haploid R2	post selection	5K	d15	R2	haploid	post selection haploid	123	0	0	0	0	0	0	0	0	0	0	0.014587966457878522	0	0	0.01636300573317283	0.9691918470609838	0	0	1	1	0	0	0	0	0	0	0	1	0	0	0	1.0000204027502908	0	0.245333	34.1055	0	0	0	4.690302424839534	0.9994331816443243	0.5118972866532735	6.739419703984124e-4	0.9999999999998461	1	0.11928772876051899
7873	GGGACTAGATTT	chr5	89362434	89407113	+	5K post selection haploid R2	post selection	5K	d15	R2	haploid	post selection haploid	2	0	0	0	0	0	0	0	0	0	0	0.016002685765443152	0	0	0.017949865711727842	0.9662041181736795	0	0	1	1	0	0	0	0	0	0	0	1	0	0	0	1.000022381378693	0	0.267665	34.2859	0	0	0	4.650093723789932	0.9994331816443243	0.5118972866532735	6.739419703984124e-4	0.9999999999998461	1	0.11928772876051899
7874	GGGACTAGATTT	chr5	89369606	89407113	+	5K post selection haploid R2	post selection	5K	d15	R2	haploid	post selection haploid	54	0	0	0	0	0	0	0	0	0	0	0.019062599978671216	0	0	0.02138210515090114	0.9597419217233657	0	0	1	1	0	0	0	0	0	0	0	1	0	0	0	1.0000266609789912	0	0.322117	34.0939	0	0	0	4.574112328465574	0.9994331816443243	0.5118972866532735	6.739419703984124e-4	0.9999999999998461	1	0.11928772876051899
7875	GGGACTAGATTT	chr5	89376562	89407113	+	5K post selection haploid R2	post selection	5K	d15	R2	haploid	post selection haploid	6	0	0	0	0	0	0	0	0	0	0	0.023402723225975385	0	0	0.013125163655407175	0.9636357685257921	0	0	1	1	0	0	0	0	0	0	0	1	0	0	0	1.000032731081435	0	0.25594	34.1756	0	0	0	4.485039645365261	0.9994331816443243	0.5118972866532735	6.739419703984124e-4	0.9999999999998461	1	0.11928772876051899
7876	GGGACTAGATTT	chr5	89381629	89407113	+	5K post selection haploid R2	post selection	5K	d15	R2	haploid	post selection haploid	924	0	0	0	0	0	0	0	0	0	0	0.028055719050421816	0	0	0.01573474592897783	0.9564057288601138	0	0	1	1	0	0	0	0	0	0	0	1	0	0	0	1.0000392387679027	0	0.0587265	33.8314	0	0	0	4.406267596410004	0.9994331816443243	0.5118972866532735	6.739419703984124e-4	0.9999999999998461	1	0.11928772876051899
7877	GGGACTAGATTT	chr5	89384610	89407113	+	5K post selection haploid R2	post selection	5K	d15	R2	haploid	post selection haploid	1	0	0	0	0	0	0	0	0	0	0	0.03177212939921792	0	0	0.01781905439033061	0.9506309989335229	0	0	1	1	0	0	0	0	0	0	0	1	0	0	0	1.0000444365446144	0	0.0599004	34.1297	0	0	0	4.3522404201822305	0.9994331816443243	0.5118972866532735	6.739419703984124e-4	0.9999999999998461	1	0.11928772876051899
7878	GGGACTAGATTT	chr5	89399897	89407113	+	5K post selection haploid R2	post selection	5K	d15	R2	haploid	post selection haploid	564	0	0	0	0	0	0	0	0	0	0	0.015796037134543438	0	0	0.0555632534294028	0.929056394623805	0	0	1	1	0	0	0	0	0	0	0	1	0	0	0	1.0001385617292504	0	0.129604	34.8115	0	0	0	3.8582965245338854	0.9994331816443243	0.5118972866532735	6.739419703984124e-4	0.9999999999998461	1	0.11928772876051899
7879	GGGACTAGATTT	chr5	89401038	89407113	+	5K post selection haploid R2	post selection	5K	d15	R2	haploid	post selection haploid	236	0	0	0	0	0	0	0	0	0	0	0.018762343647136272	0	0	0.06599736668861093	0.9157340355497038	0	0	1	1	0	0	0	0	0	0	0	1	0	0	0	1	0	0.123021	35.3745	0	0	0	3.7835462822703496	0.9994331816443243	0.5118972866532735	6.739419703984124e-4	0.9999999999998461	1	0.11928772876051899
7880	GGGACTAGATTT	chr5	88974544	89407113	+	5K pre selection R1	pre selection	5K	d3	R1	haploid	pre selection haploid	157	0.006015211410869917	0.04858173243636868	0	0.010185634694962665	0.006489123147698638	0.00603139376285919	0	0	0	0	0.0521002381117507	0	0.00508819381834154	0.05099752641191021	0.814966363825508	1	0	0.525034098527406	1	0	0	0	0	0	0	0	1	0	0	0	1.000020805881129	0	0.370289	36.1028	0	0	0	5.636056396549581	NA	NA	NA	NA	NA	NA
7881	GGGACTAGATTT	chr5	89376479	89407113	+	5K pre selection R1	pre selection	5K	d3	R1	haploid	pre selection haploid	1	0	0	0	0	0	0	0	0	0	0	0.02333931777378815	0	0	0.013089603394809858	0.9637342908438061	0	0	1	1	0	0	0	0	0	0	0	1	0	0	0	1.0000326424024808	0	0.256798	34.1751	0	0	0	4.486203708021318	NA	NA	NA	NA	NA	NA
7882	GGGACTAGATTT	chr5	89218794	89407113	+	5K pre selection R2	pre selection	5K	d3	R2	haploid	pre selection haploid	66	0.006377442650807137	0	0	0.002129354290569244	0.003191376380628717	0	0	0	0	0	0.01868627867459643	0	0	0.038344307561597284	0.9315579864061172	0	0	1	1	0	0	0	0	0	0	0	1	0	0	0	1.0000212404418012	0	0.327823	35.5945	0	0	0	5.27489413934157	NA	NA	NA	NA	NA	NA
7883	GGGACTAGATTT	chr5	89295139	89407113	+	5K pre selection R2	pre selection	5K	d3	R2	haploid	pre selection haploid	257	0	0	0	0	0	0	0	0	0	0	0.017110962268363474	0	0	0.042973878097789686	0.9401741460147355	0	0	1	1	0	0	0	0	0	0	0	1	0	0	0	1.0000267916945746	0	0.260595	34.5968	0	0	0	5.049117192604369	NA	NA	NA	NA	NA	NA
7884	GGGACTAGATTT	chr5	89364055	89407113	+	5K pre selection R2	pre selection	5K	d3	R2	haploid	pre selection haploid	304	0	0	0	0	0	0	0	0	0	0	0.01660512320304698	0	0	0.018625606725655497	0.9649318377110476	0	0	1	1	0	0	0	0	0	0	0	1	0	0	0	1.0000232239485358	0	0.281654	34.3379	0	0	0	4.6340538534220705	NA	NA	NA	NA	NA	NA
7885	GGGACTAGATTT	chr5	89383599	89407113	+	5K pre selection R2	pre selection	5K	d3	R2	haploid	pre selection haploid	211	0	0	0	0	0	0	0	0	0	0	0.030406123750797362	0	0	0.01705294492876887	0.9527535615564533	0	0	1	1	0	0	0	0	0	0	0	1	0	0	0	1.000042526047204	0	0.065287799999999993	33.9194	0	0	0	4.371326513861746	NA	NA	NA	NA	NA	NA
7886	GGGACTAGATTT	chr5	89397202	89407113	+	5K pre selection R2	pre selection	5K	d3	R2	haploid	pre selection haploid	38	0	0	0	0	0	0	0	0	0	0	0.011501210653753027	0	0	0.04045601291364003	0.9483454398708636	0	0	1	1	0	0	0	0	0	0	0	1	0	0	0	1.0001008878127522	0	0.139966	34.2085	0	0	0	3.996161293368007	NA	NA	NA	NA	NA	NA
7887	GGGGTGAGTCGA	chr13	22675583	23107485	+	5K post selection haploid R1	post selection	5K	d15	R1	haploid	post selection haploid	1	0.04962225314480335	0.25166067380870244	0.0027807169665410984	0.01066443159690949	0.005102997663827295	0.07425509894582812	9.284492119758372e-4	0	0	0	0.018096655962102602	0.0027853476359275117	0.007420647691727077	0.10067306779531515	0.4769473701270887	1	1	0.19545592413111276	0	1	0	0	0	0	0	0	1	0	0	1	0.017332595513344432	0.9826882424988944	-0.170631	40.5236	0	0	-0.146	5.635385215130973	0.9992115095241888	9.587002951324198e-6	6.371785985067862e-25	0.9999999999998461	0.0029336229031052046	1.9561382974158337e-22
7888	GGGGTGAGTCGA	chr13	22824184	23107485	+	5K post selection haploid R1	post selection	5K	d15	R1	haploid	post selection haploid	2	0.06504013385009637	0.34410275959929687	0.004239292345271124	0.009897565142498111	0.007779683870922196	0.10824844159236434	0.0014154506498365701	0	0	0	0.018390269041517533	0.003536861723531779	0.00424635194950971	0.06860876379270178	0.3655039498485715	1	1	0	0	1	0	0	0	0	0	0	1	0	0	0	0.026424098665028838	0.9735970801476869	-0.174404	41.5521	0	0	-0.146	5.452248107502136	0.9992115095241888	9.587002951324198e-6	6.371785985067862e-25	0.9999999999998461	0.0029336229031052046	1.9561382974158337e-22
7889	GGGGTGAGTCGA	chr13	22839826	23107485	+	5K post selection haploid R1	post selection	5K	d15	R1	haploid	post selection haploid	2	0.06884106702533065	0.3596278861241874	0.004487035791676007	0.010475976985728162	0.008234327131435404	0.11382350743480535	0.001498169319285661	0	0	0	0.01946499290144213	0.0037435552566689083	0.004494507957856983	0.06438018381528805	0.341952477023089	1	1	0	0	1	0	0	0	0	0	0	1	0	0	0	0.027968318015392662	0.9720540984831503	-0.211185	41.7843	0	0	-0.146	5.42758185106196	0.9992115095241888	9.587002951324198e-6	6.371785985067862e-25	0.9999999999998461	0.0029336229031052046	1.9561382974158337e-22
7890	GGGGTGAGTCGA	chr13	22840490	23107485	+	5K post selection haploid R1	post selection	5K	d15	R1	haploid	post selection haploid	536	0.06901226984673928	0.3583686646990966	0.004498194729509056	0.010502029992958696	0.008254805315435437	0.11376949467407751	0.0015018951594780445	0	0	0	0.019513400949826964	0.0037528652114638423	0.004505685478434134	0.064540292738468	0.3428028884327855	1	1	0	0	1	0	0	0	0	0	0	1	0	0	0	0.02803787322656519	0.9719845990202101	-0.211736	41.7955	0	0	-0.146	5.426503128432958	0.9992115095241888	9.587002951324198e-6	6.371785985067862e-25	0.9999999999998461	0.0029336229031052046	1.9561382974158337e-22
7891	GGGGTGAGTCGA	chr13	22864406	23107485	+	5K post selection haploid R1	post selection	5K	d15	R1	haploid	post selection haploid	1	0.07332565410564423	0.37385634359058745	0.004940760243541221	0.011535297021556689	0.00906697383577423	0.11212358071416817	0.001649662662497943	0	0	0	0.018960835938785586	0.004122099720256706	0.004948987987493829	0.05111897317755471	0.33536284350831	1	1	0	0	1	0	0	0	0	0	0	1	0	0	0	0.030796445614612474	0.969224123745269	-0.243707	42.0118	0	0	-0.146	5.3857474410397055	0.9992115095241888	9.587002951324198e-6	6.371785985067862e-25	0.9999999999998461	0.0029336229031052046	1.9561382974158337e-22
7892	GGGGTGAGTCGA	chr13	22875186	23107485	+	5K post selection haploid R1	post selection	5K	d15	R1	haploid	post selection haploid	1	0.07155402496771417	0.3576625053809729	0.005170038743004735	0.012070598364184245	0.009487731381833836	0.10958243650452001	0.0017262160998708566	0	0	0	0.019840723202755057	0.004313387860525183	0.00517864829961257	0.05349117520447697	0.3509255273353422	1	1	0	0	1	0	0	0	0	0	0	1	0	0	0	0.03222557038312527	0.9677959535083943	-0.253469	42.0451	0	0	-0.146	5.366047340254748	0.9992115095241888	9.587002951324198e-6	6.371785985067862e-25	0.9999999999998461	0.0029336229031052046	1.9561382974158337e-22
7893	GGGGTGAGTCGA	chr13	22999260	23107485	+	5K post selection haploid R1	post selection	5K	d15	R1	haploid	post selection haploid	1	0.012963613179827398	0.34588730988856653	0	0.0037144493929370023	0.009258403710753423	0.12594940217692607	0	0	0	0	0.020383272041838374	0	0.0018572246964685011	0.06665681074787944	0.41436438563746236	1	0	0	0	1	0	0	0	0	0	0	0	0	0	0	0.06917007003862288	0.9308576497329663	-0.182805	39.2266	0	0	0	5.034327594485195	0.9992115095241888	9.587002951324198e-6	6.371785985067862e-25	0.9999999999998461	0.0029336229031052046	1.9561382974158337e-22
7894	GGGGTGAGTCGA	chr13	23006934	23107485	+	5K post selection haploid R1	post selection	5K	d15	R1	haploid	post selection haploid	5	0.013952979552868167	0.372284986872464	0	0.0039979314185694965	0.009964993237329939	0.13556169941920598	0	0	0	0	0.021938897286975893	0	0.0019989657092847482	0.059780014320948364	0.3815737131036678	1	0	0	0	1	0	0	0	0	0	0	0	0	0	0	0.07444904129206778	0.9255708489139948	-0.192748	39.2698	0	0	0	5.002386394100561	0.9992115095241888	9.587002951324198e-6	6.371785985067862e-25	0.9999999999998461	0.0029336229031052046	1.9561382974158337e-22
7895	GGGGTGAGTCGA	chr13	23017272	23107485	+	5K post selection haploid R1	post selection	5K	d15	R1	haploid	post selection haploid	2	0.011106923537366706	0.41494668233311904	0	0.004456071119781852	0.011106923537366706	0.15109628217349858	0	0	0	0	0.024452967388653647	0	0.002228035559890926	0.05996851929855677	0.3217682399627552	1	0	0	0	1	0	0	0	0	0	0	0	0	0	0	0.08298046866340036	0.9170417008446583	-0.212912	39.2001	0	0	0	4.9552691253629355	0.9992115095241888	9.587002951324198e-6	6.371785985067862e-25	0.9999999999998461	0.0029336229031052046	1.9561382974158337e-22
7896	GGGGTGAGTCGA	chr13	23024437	23107485	+	5K post selection haploid R1	post selection	5K	d15	R1	haploid	post selection haploid	1	0.012065166347577936	0.45074594516490263	0	0.0048405158400462375	0.012065166347577936	0.16413201844694097	0	0	0	0	0.021734156943491192	0	0.0024202579200231188	0.053065057977820324	0.28006357692446626	1	0	0	0	1	0	0	0	0	0	0	0	0	0	0	0.09013955616563715	0.9098845260027213	-0.219558	39.396	0	0	0	4.919329178034582	0.9992115095241888	9.587002951324198e-6	6.371785985067862e-25	0.9999999999998461	0.0029336229031052046	1.9561382974158337e-22
7897	GGGGTGAGTCGA	chr13	23044627	23107485	+	5K post selection haploid R1	post selection	5K	d15	R1	haploid	post selection haploid	1	0.015940438123419082	0.4522502744237102	0	0.00639526559442562	0.015940438123419082	0.18813535054646113	0	0	0	0	0.015940438123419082	0	0.00319763279721281	0.05735057827836905	0.24604273055568812	0	0	0	0	1	0	0	0	0	0	0	0	0	0	0	0.1190919359200751	0.8809398813216882	-0.256741	40.1782	0	0	0	4.7983605586290325	0.9992115095241888	9.587002951324198e-6	6.371785985067862e-25	0.9999999999998461	0.0029336229031052046	1.9561382974158337e-22
7898	GGGGTGAGTCGA	chr13	23051874	23107485	+	5K post selection haploid R1	post selection	5K	d15	R1	haploid	post selection haploid	9	0.01801769402287276	0.511184636409408	0	0.007228655685823203	0.01801769402287276	0.21265194562324677	0	0	0	0	0.01801769402287276	0	0.0036143278429116017	0.03961375242753363	0.17293030281234267	0	0	0	0	1	0	0	0	0	0	0	0	0	0	0	0.13461123498525498	0.8654067467453068	-0.277004	40.4021	0	0	0	4.7451607046539035	0.9992115095241888	9.587002951324198e-6	6.371785985067862e-25	0.9999999999998461	0.0029336229031052046	1.9561382974158337e-22
7899	GGGGTGAGTCGA	chr13	23064790	23107485	+	5K post selection haploid R1	post selection	5K	d15	R1	haploid	post selection haploid	1	0.02346824058459809	0.46446973955405657	0	0.00941540191118606	0.02346824058459809	0.20655330710136782	0	0	0	0	0.02346824058459809	0	0.00470770095559303	0.04220535881581413	0.20353194678658423	0	0	0	0	1	0	0	0	0	0	0	0	0	0	0	0.1753325838486041	0.8246908375491849	-0.267198	41.3116	0	0	0	4.6303770178925925	0.9992115095241888	9.587002951324198e-6	6.371785985067862e-25	0.9999999999998461	0.0029336229031052046	1.9561382974158337e-22
7900	GGGGTGAGTCGA	chr13	23071961	23107485	+	5K post selection haploid R1	post selection	5K	d15	R1	haploid	post selection haploid	1	0.0282054890921886	0.4621534130893737	0	0.01131597466572836	0.0282054890921886	0.21441238564391274	0	0	0	0	0.011287825475017593	0	0.00565798733286418	0.03943701618578466	0.20064743138634764	0	0	0	0	1	0	0	0	0	0	0	0	0	0	0	0.21072484166080224	0.7893033075299085	-0.310609	41.3236	0	0	0	4.550521861389246	0.9992115095241888	9.587002951324198e-6	6.371785985067862e-25	0.9999999999998461	0.0029336229031052046	1.9561382974158337e-22
7901	GGGGTGAGTCGA	chr13	23073627	23107485	+	5K post selection haploid R1	post selection	5K	d15	R1	haploid	post selection haploid	1	0.02959331344694173	0.48489323370448034	0	0.011872766472725125	0.02959331344694173	0.2249623438376798	0	0	0	0	0.011843232227768096	0	0.005936383236362562	0.04137747718479577	0.16131604595528515	0	0	0	0	1	0	0	0	0	0	0	0	0	0	0	0.22109335774830915	0.7789361764966478	-0.327703	41.6575	0	0	0	4.529661300653685	0.9992115095241888	9.587002951324198e-6	6.371785985067862e-25	0.9999999999998461	0.0029336229031052046	1.9561382974158337e-22
7902	GGGGTGAGTCGA	chr13	23076276	23107485	+	5K post selection haploid R1	post selection	5K	d15	R1	haploid	post selection haploid	3	0.032105094520986865	0.4787247677026594	0	0.012880487023389939	0.032105094520986865	0.23761614867029798	0	0	0	0	0	0	0.006440243511694969	0.044889458506888816	0.15661646908042295	0	0	0	0	1	0	0	0	0	0	0	0	0	0	0	0.23985901954501762	0.7601730214674783	-0.34287	42.0347	0	0	0	4.494279853207477	0.9992115095241888	9.587002951324198e-6	6.371785985067862e-25	0.9999999999998461	0.0029336229031052046	1.9561382974158337e-22
7903	GGGGTGAGTCGA	chr13	23078478	23107485	+	5K post selection haploid R1	post selection	5K	d15	R1	haploid	post selection haploid	2	0.03454219525648097	0.46666436845008274	0	0.013858246001103145	0.03454219525648097	0.22800606729178158	0	0	0	0	0	0	0.006929123000551572	0.04829702151130723	0.16850523993381136	0	0	0	0	1	0	0	0	0	0	0	0	0	0	0	0.25806674020959736	0.7419677330391616	-0.351716	42.3622	0	0	0	4.462487842635732	0.9992115095241888	9.587002951324198e-6	6.371785985067862e-25	0.9999999999998461	0.0029336229031052046	1.9561382974158337e-22
7904	GGGGTGAGTCGA	chr13	23079058	23107485	+	5K post selection haploid R1	post selection	5K	d15	R1	haploid	post selection haploid	2	0.03524693963697763	0.45578303081468974	0	0.014140987758547911	0.03524693963697763	0.23265794287322358	0	0	0	0	0	0	0.0070704938792739555	0.04928239763613339	0.1719431546362741	0	0	0	0	1	0	0	0	0	0	0	0	0	0	0	0.2633319262698748	0.7367032503165892	-0.356403	42.6545	0	0	0	4.453731029504294	0.9992115095241888	9.587002951324198e-6	6.371785985067862e-25	0.9999999999998461	0.0029336229031052046	1.9561382974158337e-22
7905	GGGGTGAGTCGA	chr13	23079653	23107485	+	5K post selection haploid R1	post selection	5K	d15	R1	haploid	post selection haploid	1	0.03600043114288794	0.4603887471706248	0	0.014443286745949054	0.03600043114288794	0.22135594438256745	0	0	0	0	0	0	0.007221643372974527	0.050335932166852296	0.1756188696870621	0	0	0	0	1	0	0	0	0	0	0	0	0	0	0	0.2689613049258075	0.7310746236481874	-0.355709	42.7192	0	0	0	4.444544415739532	0.9992115095241888	9.587002951324198e-6	6.371785985067862e-25	0.9999999999998461	0.0029336229031052046	1.9561382974158337e-22
7906	GGGGTGAGTCGA	chr13	23080087	23107485	+	5K post selection haploid R1	post selection	5K	d15	R1	haploid	post selection haploid	1	0.036570677761962114	0.4572064673893208	0	0.014672068323661448	0.036570677761962114	0.21946056425416985	0	0	0	0	0	0	0.007336034161830724	0.05113325303843206	0.17840067155735612	0	0	0	0	1	0	0	0	0	0	0	0	0	0	0	0.273221650425198	0.7268148472571991	-0.36137	42.8535	0	0	0	4.437718861336239	0.9992115095241888	9.587002951324198e-6	6.371785985067862e-25	0.9999999999998461	0.0029336229031052046	1.9561382974158337e-22
7907	GGGGTGAGTCGA	chr13	23086490	23107485	+	5K post selection haploid R1	post selection	5K	d15	R1	haploid	post selection haploid	110	0.04772337588112021	0.41522194703753096	0	0.01914650409601829	0.04772337588112021	0.1622690036197371	0	0	0	0	0	0	0.009573252048009144	0.06672699561821299	0.232806248809297	0	0	0	0	1	0	0	0	0	0	0	0	0	0	0	0.35654410363878836	0.6435035244808535	-0.365363	42.1719	0	0	0	4.32209519286655	0.9992115095241888	9.587002951324198e-6	6.371785985067862e-25	0.9999999999998461	0.0029336229031052046	1.9561382974158337e-22
7908	GGGGTGAGTCGA	chr13	23088042	23107485	+	5K post selection haploid R1	post selection	5K	d15	R1	haploid	post selection haploid	3	0.04937255708701913	0.4426558321333059	0	0	0	0.17522114791195229	0	0	0	0	0	0	0.010337379140094631	0.07205307549886855	0.25138860316807243	0	0	0	0	1	0	0	0	0	0	0	0	0	0	0	0.38500308578481796	0.6150483439621477	-0.39063	42.6385	0	0	0	4.288763276172814	0.9992115095241888	9.587002951324198e-6	6.371785985067862e-25	0.9999999999998461	0.0029336229031052046	1.9561382974158337e-22
7909	GGGGTGAGTCGA	chr13	23091428	23107485	+	5K post selection haploid R1	post selection	5K	d15	R1	haploid	post selection haploid	1	0.04988167891393698	0.40951550628969985	0	0	0	0.137252459833105	0	0	0	0	0	0	0.012517125420351227	0.08724623240752273	0.3043965624610786	0	0	0	0	1	0	0	0	0	0	0	0	0	0	0	0.4661850790883049	0.5338771951675177	-0.427168	42.7826	0	0	0	4.205664407371687	0.9992115095241888	9.587002951324198e-6	6.371785985067862e-25	0.9999999999998461	0.0029336229031052046	1.9561382974158337e-22
7910	GGGGTGAGTCGA	chr13	23092252	23107485	+	5K post selection haploid R1	post selection	5K	d15	R1	haploid	post selection haploid	2	0.05257975580937377	0.3775764736773008	0	0	0	0.14467638177760272	0	0	0	0	0	0	0.013194170933438361	0.09196534068530918	0.3208612314559538	0	0	0	0	1	0	0	0	0	0	0	0	0	0	0	0.4914008139687541	0.5086648286727058	-0.433196	42.5222	0	0	0	4.182756931040399	0.9992115095241888	9.587002951324198e-6	6.371785985067862e-25	0.9999999999998461	0.0029336229031052046	1.9561382974158337e-22
7911	GGGGTGAGTCGA	chr13	23095704	23107485	+	5K post selection haploid R1	post selection	5K	d15	R1	haploid	post selection haploid	1	0.06798506195892039	0.2799185197759294	0	0	0	0.10202003055508403	0	0	0	0	0	0	0.017059921914785267	0.1189102020030555	0.41487014089288743	0	0	0	0	1	0	0	0	0	0	0	0	0	0	0	0.6353759972839925	0.36470887794941437	-0.41202	42.6415	0	0	0	4.071182155990081	0.9992115095241888	9.587002951324198e-6	6.371785985067862e-25	0.9999999999998461	0.0029336229031052046	1.9561382974158337e-22
7912	GGGGTGAGTCGA	chr13	23096653	23107485	+	5K post selection haploid R1	post selection	5K	d15	R1	haploid	post selection haploid	1	0.0739407366380504	0.23520723714575834	0	0	0	0.09240284316440506	0	0	0	0	0	0	0.01855441705898643	0.12932705621711438	0.4512138835041078	0	0	0	0	1	0	0	0	0	0	0	0	0	0	0	0.6910366472814549	0.30905566325117695	-0.425677	42.3634	0	0	0	4.034708651341069	0.9992115095241888	9.587002951324198e-6	6.371785985067862e-25	0.9999999999998461	0.0029336229031052046	1.9561382974158337e-22
7913	GGGGTGAGTCGA	chr13	23100054	23107485	+	5K post selection haploid R1	post selection	5K	d15	R1	haploid	post selection haploid	1	0.10777717976318622	0	0	0	0	0.019779332615715822	0	0	0	0	0	0	0.027045209903121637	0.1885091496232508	0.6576964477933261	0	0	0	0	1	0	0	0	0	0	0	0	0	0	0	1	0	-0.540847	43.3105	0	0	0	3.8710472613054994	0.9992115095241888	9.587002951324198e-6	6.371785985067862e-25	0.9999999999998461	0.0029336229031052046	1.9561382974158337e-22
7914	GGGGTGAGTCGA	chr13	23101786	23107485	+	5K post selection haploid R1	post selection	5K	d15	R1	haploid	post selection haploid	2	0	0	0	0	0	0	0	0	0	0	0	0	0.035263157894736843	0.24578947368421053	0.7196491228070175	0	0	0	0	1	0	0	0	0	0	0	0	0	0	0	1	0	-0.351863	40.2421	0	0	0	3.755722444903458	0.9992115095241888	9.587002951324198e-6	6.371785985067862e-25	0.9999999999998461	0.0029336229031052046	1.9561382974158337e-22
7915	GGGGTGAGTCGA	chr13	23104005	23107485	+	5K post selection haploid R1	post selection	5K	d15	R1	haploid	post selection haploid	3	0	0	0	0	0	0	0	0	0	0	0	0	0	0.05630565929330652	0.9439816144785981	0	0	0	0	1	0	0	0	0	0	0	0	0	0	0	1	0	-0.111548	37.1264	0	0	0	3.5415792439465807	0.9992115095241888	9.587002951324198e-6	6.371785985067862e-25	0.9999999999998461	0.0029336229031052046	1.9561382974158337e-22
7916	GGGGTGAGTCGA	chr13	23104606	23107485	+	5K post selection haploid R1	post selection	5K	d15	R1	haploid	post selection haploid	5	0	0	0	0	0	0	0	0	0	0	0	0	0	0	1	0	0	0	0	1	0	0	0	0	0	0	0	0	0	0	1	0	-0.108279	37.4713	0	0	0	3.459392487759231	0.9992115095241888	9.587002951324198e-6	6.371785985067862e-25	0.9999999999998461	0.0029336229031052046	1.9561382974158337e-22
7917	GGGGTGAGTCGA	chr13	23105092	23107485	+	5K post selection haploid R1	post selection	5K	d15	R1	haploid	post selection haploid	8	0	0	0	0	0	0	0	0	0	0	0	0	0	0	1	0	0	0	0	1	0	0	0	0	0	0	0	0	0	0	1	0	-0.0411776	37.15	0	0	0	3.378942698613437	0.9992115095241888	9.587002951324198e-6	6.371785985067862e-25	0.9999999999998461	0.0029336229031052046	1.9561382974158337e-22
7918	GGGGTGAGTCGA	chr13	22801012	23107485	+	5K post selection haploid R2	post selection	5K	d15	R2	haploid	post selection haploid	312	0.06012255525754224	0.33111454805301593	0.003918766355384144	0.013067992717163609	0.007191474643852333	0.1026840776052781	0.0013084307314813002	0	0	0	0.020272519039135458	0.003925292194443901	0.003925292194443901	0.07584656447202699	0.377647043468614	1	1	0	0	1	0	0	0	0	0	0	1	0	0	1	0.024426215600670858	0.9755933619165084	-0.172736	41.3598	0	0	-0.146	5.486392219580309	0.9992115095241888	9.587002951324198e-6	6.371785985067862e-25	0.9999999999998461	0.0029336229031052046	1.9561382974158337e-22
7919	GGGGTGAGTCGA	chr13	22837345	23107485	+	5K post selection haploid R2	post selection	5K	d15	R2	haploid	post selection haploid	2	0.06820882428065343	0.36086710273523825	0.004445826438785671	0.010379764641427995	0.008158702307313588	0.11352219766714419	0.0014844099932997954	0	0	0	0.019286224601226767	0.0037091740979710596	0.004453229979899386	0.06453296611769409	0.3419806693541521	1	1	0	0	1	0	0	0	0	0	0	1	0	0	0	0.027711454388634083	0.9723107562347071	-0.198804	41.8272	0	0	-0.146	5.431588895527995	0.9992115095241888	9.587002951324198e-6	6.371785985067862e-25	0.9999999999998461	0.0029336229031052046	1.9561382974158337e-22
7920	GGGGTGAGTCGA	chr13	22840446	23107485	+	5K post selection haploid R2	post selection	5K	d15	R2	haploid	post selection haploid	5	0.06900089874176153	0.3583096165368484	0.004497453565008988	0.010500299580587178	0.008253445176752547	0.11391551827441582	0.0015016476932294786	0	0	0	0.01951018573996405	0.0037522468544038345	0.004504943079688436	0.06452965847813062	0.34274640503295384	1	1	0	0	1	0	0	0	0	0	0	1	0	0	0	0.028033253445176754	0.9719892150988616	-0.211687	41.7937	0	0	-0.146	5.426574693004678	0.9992115095241888	9.587002951324198e-6	6.371785985067862e-25	0.9999999999998461	0.0029336229031052046	1.9561382974158337e-22
7921	GGGGTGAGTCGA	chr13	22877962	23107485	+	5K post selection haploid R2	post selection	5K	d15	R2	haploid	post selection haploid	69	0.07241944197556682	0.35511319077743503	0.005232568271727575	0.012216587372126662	0.00960248165769157	0.10567086666318119	0.0017470939858141197	0	0	0	0.020080688729718896	0.0043655565431066036	0.005241281957442359	0.05413812934595075	0.3551698297345811	1	1	0	0	1	0	0	0	0	0	0	1	0	0	0	0.03261532563043516	0.9674064585838518	-0.256029	42.0512	0	0	-0.146	5.360826211758206	0.9992115095241888	9.587002951324198e-6	6.371785985067862e-25	0.9999999999998461	0.0029336229031052046	1.9561382974158337e-22
7922	GGGGTGAGTCGA	chr13	22999260	23107485	+	5K post selection haploid R2	post selection	5K	d15	R2	haploid	post selection haploid	1	0.012963613179827398	0.34588730988856653	0	0.0037144493929370023	0.009258403710753423	0.12594940217692607	0	0	0	0	0.020383272041838374	0	0.0018572246964685011	0.06665681074787944	0.41436438563746236	1	0	0	0	1	0	0	0	0	0	0	0	0	0	0	0.06917007003862288	0.9308576497329663	-0.182805	39.2266	0	0	0	5.034327594485195	0.9992115095241888	9.587002951324198e-6	6.371785985067862e-25	0.9999999999998461	0.0029336229031052046	1.9561382974158337e-22
7923	GGGGTGAGTCGA	chr13	23010977	23107485	+	5K post selection haploid R2	post selection	5K	d15	R2	haploid	post selection haploid	177	0.010382451377591728	0.38788092302272326	0	0.004165414624542789	0.010382451377591728	0.14124071330135013	0	0	0	0	0.022857971795376596	0	0.0020827073122713946	0.06228434653762861	0.35980064035478554	1	0	0	0	1	0	0	0	0	0	0	0	0	0	0	0.07756789522220725	0.9224528282336363	-0.201146	39.1872	0	0	0	4.984563315539113	0.9992115095241888	9.587002951324198e-6	6.371785985067862e-25	0.9999999999998461	0.0029336229031052046	1.9561382974158337e-22
7924	GGGGTGAGTCGA	chr13	23017254	23107485	+	5K post selection haploid R2	post selection	5K	d15	R2	haploid	post selection haploid	1	0.011104707864172355	0.4148639063746786	0	0.00445518219700328	0.011104707864172355	0.15106614061530277	0	0	0	0	0.024448089369624965	0	0.00222759109850164	0.05995655643230783	0.32190353754765494	1	0	0	0	1	0	0	0	0	0	0	0	0	0	0	0.08296391524071282	0.9170582498448444	-0.212856	39.1987	0	0	0	4.955355770534847	0.9992115095241888	9.587002951324198e-6	6.371785985067862e-25	0.9999999999998461	0.0029336229031052046	1.9561382974158337e-22
7925	GGGGTGAGTCGA	chr13	23019114	23107485	+	5K post selection haploid R2	post selection	5K	d15	R2	haploid	post selection haploid	1	0.011338432987824198	0.4235957090481148	0	0.004548952156791744	0.011338432987824198	0.15424568867967228	0	0	0	0	0.02496265785542932	0	0.002274476078395872	0.06121848549314263	0.30763137645408045	1	0	0	0	1	0	0	0	0	0	0	0	0	0	0	0.08471008916851491	0.9153125424342552	-0.213945	39.1832	0	0	0	4.946309769466992	0.9992115095241888	9.587002951324198e-6	6.371785985067862e-25	0.9999999999998461	0.0029336229031052046	1.9561382974158337e-22
7926	GGGGTGAGTCGA	chr13	23023641	23107485	+	5K post selection haploid R2	post selection	5K	d15	R2	haploid	post selection haploid	3	0.0119506231737134	0.4464666944957958	0	0.004794561393046693	0.0119506231737134	0.16257379688711313	0	0	0	0	0.021527819190172343	0	0.0023972806965233467	0.052561273778996956	0.2868984435565627	1	0	0	0	1	0	0	0	0	0	0	0	0	0	0	0.08928379748345161	0.9107400560558173	-0.218432	39.3261	0	0	0	4.923471989301968	0.9992115095241888	9.587002951324198e-6	6.371785985067862e-25	0.9999999999998461	0.0029336229031052046	1.9561382974158337e-22
7927	GGGGTGAGTCGA	chr13	23024425	23107485	+	5K post selection haploid R2	post selection	5K	d15	R2	haploid	post selection haploid	2	0.012063423267237331	0.4506808249358905	0	0.00483981652038863	0.012063423267237331	0.16410830594382442	0	0	0	0	0.02173101696343651	0	0.002419908260194315	0.05305739155560371	0.2801675876765269	1	0	0	0	1	0	0	0	0	0	0	0	0	0	0	0.09012653351151563	0.9098975451776405	-0.21953	39.3956	0	0	0	4.9193919267738595	0.9992115095241888	9.587002951324198e-6	6.371785985067862e-25	0.9999999999998461	0.0029336229031052046	1.9561382974158337e-22
7928	GGGGTGAGTCGA	chr13	23038064	23107485	+	5K post selection haploid R2	post selection	5K	d15	R2	haploid	post selection haploid	1	0.01443346489585434	0.4094955489614243	0	0.005790671545043358	0.01443346489585434	0.17034945694448445	0	0	0	0	0.01640690271095618	0	0.002895335772521679	0.06348131716170666	0.30386620955892946	0	0	0	0	1	0	0	0	0	0	0	0	0	0	0	0.10783325170695168	0.8921955576042176	-0.234774	39.7249	0	0	0	4.841490865333001	0.9992115095241888	9.587002951324198e-6	6.371785985067862e-25	0.9999999999998461	0.0029336229031052046	1.9561382974158337e-22
7929	GGGGTGAGTCGA	chr13	23038951	23107485	+	5K post selection haploid R2	post selection	5K	d15	R2	haploid	post selection haploid	1	0.014620267016852703	0.4147953600350186	0	0.005865616108557671	0.014620267016852703	0.17255416940249507	0	0	0	0	0.014620267016852703	0	0.0029328080542788356	0.06430291092142701	0.2968410301305902	0	0	0	0	1	0	0	0	0	0	0	0	0	0	0	0.10922886116582768	0.8908003210038666	-0.238275	39.7426	0	0	0	4.835906080237521	0.9992115095241888	9.587002951324198e-6	6.371785985067862e-25	0.9999999999998461	0.0029336229031052046	1.9561382974158337e-22
7930	GGGGTGAGTCGA	chr13	23051918	23107485	+	5K post selection haploid R2	post selection	5K	d15	R2	haploid	post selection haploid	12	0.018031960840771667	0.5115894039735099	0	0.007234379498992226	0.018031960840771667	0.2128203282464728	0	0	0	0	0.018031960840771667	0	0.003617189749496113	0.039645119493233516	0.172275410308091	0	0	0	0	1	0	0	0	0	0	0	0	0	0	0	0.1347178232076015	0.8653001727613014	-0.277224	40.4078	0	0	0	4.744824765966687	0.9992115095241888	9.587002951324198e-6	6.371785985067862e-25	0.9999999999998461	0.0029336229031052046	1.9561382974158337e-22
7931	GGGGTGAGTCGA	chr13	23052398	23107485	+	5K post selection haploid R2	post selection	5K	d15	R2	haploid	post selection haploid	149	0.01818907929131571	0.516047051989544	0	0.007297415045018879	0.01818907929131571	0.2146747022945106	0	0	0	0	0.01818907929131571	0	0.0036487075225094395	0.03999056055765321	0.16506317165262852	0	0	0	0	1	0	0	0	0	0	0	0	0	0	0	0.13589166424629684	0.864126488527447	-0.280137	40.4055	0	0	0	4.741049121639574	0.9992115095241888	9.587002951324198e-6	6.371785985067862e-25	0.9999999999998461	0.0029336229031052046	1.9561382974158337e-22
7932	GGGGTGAGTCGA	chr13	23064874	23107485	+	5K post selection haploid R2	post selection	5K	d15	R2	haploid	post selection haploid	1	0.023514502956913545	0.4651271942175913	0	0.009433962264150943	0.023514502956913545	0.20522388059701493	0	0	0	0	0.023514502956913545	0	0.0047169811320754715	0.04228855721393035	0.20393316436684503	0	0	0	0	1	0	0	0	0	0	0	0	0	0	0	0.17567821271003473	0.8243452548577865	-0.267469	41.3039	0	0	0	4.629521726394441	0.9992115095241888	9.587002951324198e-6	6.371785985067862e-25	0.9999999999998461	0.0029336229031052046	1.9561382974158337e-22
7933	GGGGTGAGTCGA	chr13	23071961	23107485	+	5K post selection haploid R2	post selection	5K	d15	R2	haploid	post selection haploid	1	0.0282054890921886	0.4621534130893737	0	0.01131597466572836	0.0282054890921886	0.21441238564391274	0	0	0	0	0.011287825475017593	0	0.00565798733286418	0.03943701618578466	0.20064743138634764	0	0	0	0	1	0	0	0	0	0	0	0	0	0	0	0.21072484166080224	0.7893033075299085	-0.310609	41.3236	0	0	0	4.550521861389246	0.9992115095241888	9.587002951324198e-6	6.371785985067862e-25	0.9999999999998461	0.0029336229031052046	1.9561382974158337e-22
7934	GGGGTGAGTCGA	chr13	23073568	23107485	+	5K post selection haploid R2	post selection	5K	d15	R2	haploid	post selection haploid	1	0.02954183619317177	0.48404976708532343	0	0.011852113921811427	0.02954183619317177	0.2245710242349195	0	0	0	0	0.01182263105135916	0	0.005926056960905713	0.04130550150362639	0.1627749277669674	0	0	0	0	1	0	0	0	0	0	0	0	0	0	0	0.2207087682056725	0.7793207146647798	-0.327063	41.6705	0	0	0	4.5304174314070575	0.9992115095241888	9.587002951324198e-6	6.371785985067862e-25	0.9999999999998461	0.0029336229031052046	1.9561382974158337e-22
7935	GGGGTGAGTCGA	chr13	23074595	23107485	+	5K post selection haploid R2	post selection	5K	d15	R2	haploid	post selection haploid	117	0.030464260740020066	0.4991639050196102	0	0.012222188440606853	0.030464260740020066	0.23158310784105074	0	0	0	0	1.8242072299413212e-4	0	0.006111094220303427	0.042595238819129855	0.148612082332553	0	0	0	0	1	0	0	0	0	0	0	0	0	0	0	0.22760025538901218	0.7724301480648201	-0.334734	41.8668	0	0	0	4.5170638734826545	0.9992115095241888	9.587002951324198e-6	6.371785985067862e-25	0.9999999999998461	0.0029336229031052046	1.9561382974158337e-22
7936	GGGGTGAGTCGA	chr13	23076276	23107485	+	5K post selection haploid R2	post selection	5K	d15	R2	haploid	post selection haploid	4	0.032105094520986865	0.4787247677026594	0	0.012880487023389939	0.032105094520986865	0.23761614867029798	0	0	0	0	0	0	0.006440243511694969	0.044889458506888816	0.15661646908042295	0	0	0	0	1	0	0	0	0	0	0	0	0	0	0	0.23985901954501762	0.7601730214674783	-0.34287	42.0347	0	0	0	4.494279853207477	0.9992115095241888	9.587002951324198e-6	6.371785985067862e-25	0.9999999999998461	0.0029336229031052046	1.9561382974158337e-22
7937	GGGGTGAGTCGA	chr13	23077628	23107485	+	5K post selection haploid R2	post selection	5K	d15	R2	haploid	post selection haploid	83	0.03355884520061625	0.46848415834952106	0	0.013463728314019693	0.03355884520061625	0.2349454082657914	0	0	0	0	0	0	0.006731864157009847	0.04692209793020296	0.16370821890280662	0	0	0	0	1	0	0	0	0	0	0	0	0	0	0	0.2507200750217697	0.749313416839708	-0.34708	42.2273	0	0	0	4.475046168127798	0.9992115095241888	9.587002951324198e-6	6.371785985067862e-25	0.9999999999998461	0.0029336229031052046	1.9561382974158337e-22
7938	GGGGTGAGTCGA	chr13	23078456	23107485	+	5K post selection haploid R2	post selection	5K	d15	R2	haploid	post selection haploid	1	0.034516017912504304	0.4670685497760937	0	0.01384774371339993	0.034516017912504304	0.22783327592146055	0	0	0	0	0	0	0.006923871856699965	0.04826042025490872	0.16837754047537032	0	0	0	0	1	0	0	0	0	0	0	0	0	0	0	0.25787116775749225	0.7421632793661729	-0.351284	42.3508	0	0	0	4.462832075378275	0.9992115095241888	9.587002951324198e-6	6.371785985067862e-25	0.9999999999998461	0.0029336229031052046	1.9561382974158337e-22
7939	GGGGTGAGTCGA	chr13	23079007	23107485	+	5K post selection haploid R2	post selection	5K	d15	R2	haploid	post selection haploid	2	0.035183819656589066	0.45675761087116823	0	0.014115664173601602	0.035183819656589066	0.23224130060746515	0	0	0	0	0	0	0.007057832086800801	0.04919414305277573	0.17163524000140454	0	0	0	0	1	0	0	0	0	0	0	0	0	0	0	0.26286035324274026	0.7371747603497314	-0.355719	42.6118	0	0	0	4.4545094856859055	0.9992115095241888	9.587002951324198e-6	6.371785985067862e-25	0.9999999999998461	0.0029336229031052046	1.9561382974158337e-22
7940	GGGGTGAGTCGA	chr13	23080091	23107485	+	5K post selection haploid R2	post selection	5K	d15	R2	haploid	post selection haploid	1	0.03657601752144552	0.4571272129950721	0	0.014674210622376347	0.03657601752144552	0.21949260814017157	0	0	0	0	0	0	0.007337105311188173	0.05114071910932652	0.17842672020441686	0	0	0	0	1	0	0	0	0	0	0	0	0	0	0	0.2732615440773864	0.726774958934112	-0.361555	42.8583	0	0	0	4.437655451424913	0.9992115095241888	9.587002951324198e-6	6.371785985067862e-25	0.9999999999998461	0.0029336229031052046	1.9561382974158337e-22
7941	GGGGTGAGTCGA	chr13	23086412	23107485	+	5K post selection haploid R2	post selection	5K	d15	R2	haploid	post selection haploid	2	0.04754674005884028	0.4173863528518554	0	0.019075638227199394	0.04754674005884028	0.16166840656733417	0	0	0	0	0	0	0.009537819113599697	0.06648002277688146	0.23194457625510106	0	0	0	0	1	0	0	0	0	0	0	0	0	0	0	0.35522444718610613	0.64482300465028	-0.364461	42.106	0	0	0	4.323726367155352	0.9992115095241888	9.587002951324198e-6	6.371785985067862e-25	0.9999999999998461	0.0029336229031052046	1.9561382974158337e-22
7942	GGGGTGAGTCGA	chr13	23087961	23107485	+	5K post selection haploid R2	post selection	5K	d15	R2	haploid	post selection haploid	1	0.05131882202304738	0.4408194622279129	0	0.00204865556978233	0	0.17449423815620999	0	0	0	0	0	0	0.01029449423815621	0.07175416133162613	0.25034571062740074	0	0	0	0	1	0	0	0	0	0	0	0	0	0	0	0.38340588988476315	0.6166453265044815	-0.389188	42.6767	0	0	0	4.290568798984483	0.9992115095241888	9.587002951324198e-6	6.371785985067862e-25	0.9999999999998461	0.0029336229031052046	1.9561382974158337e-22
7943	GGGGTGAGTCGA	chr13	23089229	23107485	+	5K post selection haploid R2	post selection	5K	d15	R2	haploid	post selection haploid	3	0.04387358273538917	0.4166073286958427	0	0	0	0.18502492194774606	0	0	0	0	0	0	0.01100947581749466	0.07673768965328367	0.26773292435778057	0	0	0	0	1	0	0	0	0	0	0	0	0	0	0	0.41003450731226376	0.5900202661992661	-0.4094	42.8188	0	0	0	4.261405627074139	0.9992115095241888	9.587002951324198e-6	6.371785985067862e-25	0.9999999999998461	0.0029336229031052046	1.9561382974158337e-22
7944	GGGGTGAGTCGA	chr13	23092252	23107485	+	5K post selection haploid R2	post selection	5K	d15	R2	haploid	post selection haploid	2	0.05257975580937377	0.3775764736773008	0	0	0	0.14467638177760272	0	0	0	0	0	0	0.013194170933438361	0.09196534068530918	0.3208612314559538	0	0	0	0	1	0	0	0	0	0	0	0	0	0	0	0.4914008139687541	0.5086648286727058	-0.433196	42.5222	0	0	0	4.182756931040399	0.9992115095241888	9.587002951324198e-6	6.371785985067862e-25	0.9999999999998461	0.0029336229031052046	1.9561382974158337e-22
7945	GGGGTGAGTCGA	chr13	23096653	23107485	+	5K post selection haploid R2	post selection	5K	d15	R2	haploid	post selection haploid	1	0.0739407366380504	0.23520723714575834	0	0	0	0.09240284316440506	0	0	0	0	0	0	0.01855441705898643	0.12932705621711438	0.4512138835041078	0	0	0	0	1	0	0	0	0	0	0	0	0	0	0	0.6910366472814549	0.30905566325117695	-0.425677	42.3634	0	0	0	4.034708651341069	0.9992115095241888	9.587002951324198e-6	6.371785985067862e-25	0.9999999999998461	0.0029336229031052046	1.9561382974158337e-22
7946	GGGGTGAGTCGA	chr13	23101134	23107485	+	5K post selection haploid R2	post selection	5K	d15	R2	haploid	post selection haploid	1	0	0	0	0	0	0	0	0	0	0	0	0	0.03164357682619647	0.2205604534005038	0.7484256926952141	0	0	0	0	1	0	0	0	0	0	0	0	0	0	0	1	0	-0.60811	41.7163	0	0	0	3.8028421127390746	0.9992115095241888	9.587002951324198e-6	6.371785985067862e-25	0.9999999999998461	0.0029336229031052046	1.9561382974158337e-22
7947	GGGGTGAGTCGA	chr13	23101779	23107485	+	5K post selection haploid R2	post selection	5K	d15	R2	haploid	post selection haploid	1	0	0	0	0	0	0	0	0	0	0	0	0	0.03521990537935868	0.24548799719642544	0.7199929910636061	0	0	0	0	1	0	0	0	0	0	0	0	0	0	0	1	0	-0.352821	40.2699	0	0	0	3.7563317673210577	0.9992115095241888	9.587002951324198e-6	6.371785985067862e-25	0.9999999999998461	0.0029336229031052046	1.9561382974158337e-22
7948	GGGGTGAGTCGA	chr13	23102494	23107485	+	5K post selection haploid R2	post selection	5K	d15	R2	haploid	post selection haploid	1	0	0	0	0	0	0	0	0	0	0	0	0	0.021434294871794872	0.28064903846153844	0.6985176282051282	0	0	0	0	1	0	0	0	0	0	0	0	0	0	0	1	0	-0.28962	39.6634	0	0	0	3.698187569866122	0.9992115095241888	9.587002951324198e-6	6.371785985067862e-25	0.9999999999998461	0.0029336229031052046	1.9561382974158337e-22
7949	GGGGTGAGTCGA	chr13	23104409	23107485	+	5K post selection haploid R2	post selection	5K	d15	R2	haploid	post selection haploid	318	0	0	0	0	0	0	0	0	0	0	0	0	0	0	1	0	0	0	0	1	0	0	0	0	0	0	0	0	0	0	1	0	-0.105706	36.9311	0	0	0	3.4879863311293935	0.9992115095241888	9.587002951324198e-6	6.371785985067862e-25	0.9999999999998461	0.0029336229031052046	1.9561382974158337e-22
7950	GGGGTGAGTCGA	chr13	23105106	23107485	+	5K post selection haploid R2	post selection	5K	d15	R2	haploid	post selection haploid	10	0	0	0	0	0	0	0	0	0	0	0	0	0	0	1	0	0	0	0	1	0	0	0	0	0	0	0	0	0	0	1	0	-0.0426629	37.2594	0	0	0	3.3763944420372662	0.9992115095241888	9.587002951324198e-6	6.371785985067862e-25	0.9999999999998461	0.0029336229031052046	1.9561382974158337e-22
7951	GGGGTGAGTCGA	chr13	23105676	23107485	+	5K post selection haploid R2	post selection	5K	d15	R2	haploid	post selection haploid	1	0	0	0	0	0	0	0	0	0	0	0	0	0	0	1	0	0	0	0	1	0	0	0	0	0	0	0	0	0	0	1	0	-0.114625	37.7446	0	0	0	3.257438566859814	0.9992115095241888	9.587002951324198e-6	6.371785985067862e-25	0.9999999999998461	0.0029336229031052046	1.9561382974158337e-22
7952	GGGGTGAGTCGA	chr13	22822882	23107485	+	5K post selection haploid R1	post selection	5K	d15	R1	haploid	post selection haploid	57	0.06474258970358815	0.34252856600750514	0.004219898525670757	0.009852285983331224	0.007744093547525685	0.10775322904808084	0.0014089752779300362	0	0	0	0.018306137650911443	0.0035206813677952525	0.0042269258337901084	0.06829489395792047	0.3684066281570182	1	1	0	0	1	0	0	0	0	0	0	1	0	0	0	0.026303214290733793	0.9737178676336242	-0.173887	41.5301	0	0	-0.146	5.454239473670187	0.9992115095241888	9.587002951324198e-6	6.371785985067862e-25	0.9999999999998461	0.0029336229031052046	1.9561382974158337e-22
7953	GGGGTGAGTCGA	chr13	22824184	23107485	+	5K post selection haploid R1	post selection	5K	d15	R1	haploid	post selection haploid	1	0.06504013385009637	0.34410275959929687	0.004239292345271124	0.009897565142498111	0.007779683870922196	0.10824844159236434	0.0014154506498365701	0	0	0	0.018390269041517533	0.003536861723531779	0.00424635194950971	0.06860876379270178	0.3655039498485715	1	1	0	0	1	0	0	0	0	0	0	1	0	0	0	0.026424098665028838	0.9735970801476869	-0.174404	41.5521	0	0	-0.146	5.452248107502136	0.9992115095241888	9.587002951324198e-6	6.371785985067862e-25	0.9999999999998461	0.0029336229031052046	1.9561382974158337e-22
7954	GGGGTGAGTCGA	chr13	22837345	23107485	+	5K post selection haploid R1	post selection	5K	d15	R1	haploid	post selection haploid	1	0.06820882428065343	0.36086710273523825	0.004445826438785671	0.010379764641427995	0.008158702307313588	0.11352219766714419	0.0014844099932997954	0	0	0	0.019286224601226767	0.0037091740979710596	0.004453229979899386	0.06453296611769409	0.3419806693541521	1	1	0	0	1	0	0	0	0	0	0	1	0	0	0	0.027711454388634083	0.9723107562347071	-0.198804	41.8272	0	0	-0.146	5.431588895527995	0.9992115095241888	9.587002951324198e-6	6.371785985067862e-25	0.9999999999998461	0.0029336229031052046	1.9561382974158337e-22
7955	GGGGTGAGTCGA	chr13	22840323	23107485	+	5K post selection haploid R1	post selection	5K	d15	R1	haploid	post selection haploid	2528	0.06896913120454554	0.3584366098598983	0.004495382968449972	0.010495465315182117	0.008249645347596786	0.11403525188742453	0.0015009563450028634	0	0	0	0.019501203385199298	0.0037505193458675042	0.00450286903500859	0.06449994946905073	0.34258860695530446	1	1	0	0	1	0	0	0	0	0	0	1	0	0	0	0.028020347128906324	0.9720021110707695	-0.21155	41.7928	0	0	-0.146	5.426774685974433	0.9992115095241888	9.587002951324198e-6	6.371785985067862e-25	0.9999999999998461	0.0029336229031052046	1.9561382974158337e-22
7956	GGGGTGAGTCGA	chr13	22863756	23107485	+	5K post selection haploid R1	post selection	5K	d15	R1	haploid	post selection haploid	1	0.07395478603372585	0.372859311533254	0.004927583801747836	0.011504533705329669	0.009042793254831165	0.11349033766873179	0.0016452632010831659	0	0	0	0.01891026956057933	0.004111106552332499	0.0049357896032494976	0.05098264472982399	0.33465309974151725	1	1	0	0	1	0	0	0	0	0	0	1	0	0	0	0.030714315020719647	0.9693061994830345	-0.243305	42.035	0	0	-0.146	5.38690720661873	0.9992115095241888	9.587002951324198e-6	6.371785985067862e-25	0.9999999999998461	0.0029336229031052046	1.9561382974158337e-22
7957	GGGGTGAGTCGA	chr13	22873202	23107485	+	5K post selection haploid R1	post selection	5K	d15	R1	haploid	post selection haploid	658	0.07094808010790322	0.3613989858462379	0.005126257021392839	0.0119683802564409	0.009407385907701763	0.11036605145891311	0.0017115978897406566	0	0	0	0.019672704922231138	0.004276860562394359	0.00513479366922197	0.05303819296238753	0.34795376551535745	1	1	0	0	1	0	0	0	0	0	0	1	0	0	0	0.0319526728244353	0.9680686687951375	-0.251217	42.0387	0	0	-0.146	5.369740776543834	0.9992115095241888	9.587002951324198e-6	6.371785985067862e-25	0.9999999999998461	0.0029336229031052046	1.9561382974158337e-22
7958	GGGGTGAGTCGA	chr13	22875160	23107485	+	5K post selection haploid R1	post selection	5K	d15	R1	haploid	post selection haploid	152	0.07154601723440338	0.3577343904685657	0.005169460155126848	0.012069247522877337	0.00948666959358832	0.10957017294663533	0.0017260229160748258	0	0	0	0.01983850279348846	0.0043129051419126575	0.005178068748224477	0.05348518891557553	0.350886254659401	1	1	0	0	1	0	0	0	0	0	0	1	0	0	0	0.03222196396442929	0.9677995575183148	-0.253426	42.0458	0	0	-0.146	5.366094076477699	0.9992115095241888	9.587002951324198e-6	6.371785985067862e-25	0.9999999999998461	0.0029336229031052046	1.9561382974158337e-22
7959	GGGGTGAGTCGA	chr13	22911101	23107485	+	5K post selection haploid R1	post selection	5K	d15	R1	haploid	post selection haploid	65	0.07749064337907681	0.3598034473101306	0.006115538355780737	0.002046999516256333	0.0051022226748478755	0.10819054408432416	0.0020419074776586808	0	0	0	0.01633016778267179	0.0051022226748478755	0.006125722432976042	0.052050818545204575	0.3605876212541691	1	1	0	0	1	0	0	0	0	0	0	1	0	0	0	0.038119000942027144	0.9619013672123635	-0.297343	42.4453	0	0	0	5.293106101603838	0.9992115095241888	9.587002951324198e-6	6.371785985067862e-25	0.9999999999998461	0.0029336229031052046	1.9561382974158337e-22
7960	GGGGTGAGTCGA	chr13	22949502	23107485	+	5K post selection haploid R1	post selection	5K	d15	R1	haploid	post selection haploid	1	0.06463945716021875	0.40416751063398826	0	0.0025445614745797044	0.006342414421713591	0.1230757545067855	0	0	0	0	0.013963439335628925	0	0.0076146951590034435	0.05137229086489771	0.32729263722908647	1	0	0	0	1	0	0	0	0	0	0	0	0	0	0	0.04738454527040713	0.9526407737492404	-0.257348	41.4603	0	0	0	5.1986103565531065	0.9992115095241888	9.587002951324198e-6	6.371785985067862e-25	0.9999999999998461	0.0029336229031052046	1.9561382974158337e-22
7961	GGGGTGAGTCGA	chr13	22958197	23107485	+	5K post selection haploid R1	post selection	5K	d15	R1	haploid	post selection haploid	610	0.06571817079624084	0.41968932741193254	0	0.0026927636999377045	0.00671181399835219	0.1302440233372854	0	0	0	0	0.014776708263837255	0	0.008058195848321043	0.05235482855401269	0.30079242275050405	1	0	0	0	1	0	0	0	0	0	0	0	0	0	0	0.05014435088988472	0.9498757443616074	-0.26166	41.6693	0	0	0	5.174024899866802	0.9992115095241888	9.587002951324198e-6	6.371785985067862e-25	0.9999999999998461	0.0029336229031052046	1.9561382974158337e-22
7962	GGGGTGAGTCGA	chr13	22969201	23107485	+	5K post selection haploid R1	post selection	5K	d15	R1	haploid	post selection haploid	163	0.03765412011425679	0.40963228115847705	0	0.002907039809089923	0.0072459051957913	0.13770112448927938	0	0	0	0	0.01595256173843873	0	0.008699425100336262	0.05652095310409661	0.32472791698304226	1	0	0	0	1	0	0	0	0	0	0	0	0	0	0	0.05413457714141085	0.9458871171855227	-0.208746	40.5623	0	0	0	5.140771933444874	0.9992115095241888	9.587002951324198e-6	6.371785985067862e-25	0.9999999999998461	0.0029336229031052046	1.9561382974158337e-22
7963	GGGGTGAGTCGA	chr13	22999260	23107485	+	5K post selection haploid R1	post selection	5K	d15	R1	haploid	post selection haploid	2	0.012963613179827398	0.34588730988856653	0	0.0037144493929370023	0.009258403710753423	0.12594940217692607	0	0	0	0	0.020383272041838374	0	0.0018572246964685011	0.06665681074787944	0.41436438563746236	1	0	0	0	1	0	0	0	0	0	0	0	0	0	0	0.06917007003862288	0.9308576497329663	-0.182805	39.2266	0	0	0	5.034327594485195	0.9992115095241888	9.587002951324198e-6	6.371785985067862e-25	0.9999999999998461	0.0029336229031052046	1.9561382974158337e-22
7964	GGGGTGAGTCGA	chr13	22999993	23107485	+	5K post selection haploid R1	post selection	5K	d15	R1	haploid	post selection haploid	2	0.013052012689198367	0.3482459322932656	0	0.0037397784041751556	0.009321537216376881	0.1268082572818695	0	0	0	0	0.02052226656619501	0	0.0018698892020875778	0.06711134678537208	0.4103709078730708	1	0	0	0	1	0	0	0	0	0	0	0	0	0	0	0.06964174411357019	0.9303861646804908	-0.184748	39.2673	0	0	0	5.0313761434596245	0.9992115095241888	9.587002951324198e-6	6.371785985067862e-25	0.9999999999998461	0.0029336229031052046	1.9561382974158337e-22
7965	GGGGTGAGTCGA	chr13	23018398	23107485	+	5K post selection haploid R1	post selection	5K	d15	R1	haploid	post selection haploid	15	0.011247306034482759	0.42019127155172414	0	0.00451239224137931	0.011247306034482759	0.1530060165229885	0	0	0	0	0.024762033045977013	0	0.002256196120689655	0.06072647270114943	0.31319594109195403	1	0	0	0	1	0	0	0	0	0	0	0	0	0	0	0.08402927442528736	0.9159931752873564	-0.213862	39.2183	0	0	0	4.949819209258431	0.9992115095241888	9.587002951324198e-6	6.371785985067862e-25	0.9999999999998461	0.0029336229031052046	1.9561382974158337e-22
7966	GGGGTGAGTCGA	chr13	23019114	23107485	+	5K post selection haploid R1	post selection	5K	d15	R1	haploid	post selection haploid	511	0.011338432987824198	0.4235957090481148	0	0.004548952156791744	0.011338432987824198	0.15424568867967228	0	0	0	0	0.02496265785542932	0	0.002274476078395872	0.06121848549314263	0.30763137645408045	1	0	0	0	1	0	0	0	0	0	0	0	0	0	0	0.08471008916851491	0.9153125424342552	-0.213945	39.1832	0	0	0	4.946309769466992	0.9992115095241888	9.587002951324198e-6	6.371785985067862e-25	0.9999999999998461	0.0029336229031052046	1.9561382974158337e-22
7967	GGGGTGAGTCGA	chr13	23021017	23107485	+	5K post selection haploid R1	post selection	5K	d15	R1	haploid	post selection haploid	267	0.011587967942268327	0.4329181556395934	0	0.004649064982826215	0.011587967942268327	0.15764031040025905	0	0	0	0	0.020874533069655022	0	0.0023245324914131075	0.06256577501763638	0.29700817634065385	1	0	0	0	1	0	0	0	0	0	0	0	0	0	0	0.08657437925730609	0.9134487504192254	-0.218175	39.3649	0	0	0	4.936855413884737	0.9992115095241888	9.587002951324198e-6	6.371785985067862e-25	0.9999999999998461	0.0029336229031052046	1.9561382974158337e-22
7968	GGGGTGAGTCGA	chr13	23022757	23107485	+	5K post selection haploid R1	post selection	5K	d15	R1	haploid	post selection haploid	20	0.011825939170767978	0.4418085897390504	0	0.004744538469709308	0.011825939170767978	0.1608776215935512	0	0	0	0	0.02130321377568483	0	0.002372269234854654	0.057264927002561104	0.2891217882897237	1	0	0	0	1	0	0	0	0	0	0	0	0	0	0	0.08835227608020867	0.9116713285887948	-0.221119	39.3903	0	0	0	4.928026955029387	0.9992115095241888	9.587002951324198e-6	6.371785985067862e-25	0.9999999999998461	0.0029336229031052046	1.9561382974158337e-22
7969	GGGGTGAGTCGA	chr13	23023641	23107485	+	5K post selection haploid R1	post selection	5K	d15	R1	haploid	post selection haploid	2	0.0119506231737134	0.4464666944957958	0	0.004794561393046693	0.0119506231737134	0.16257379688711313	0	0	0	0	0.021527819190172343	0	0.0023972806965233467	0.052561273778996956	0.2868984435565627	1	0	0	0	1	0	0	0	0	0	0	0	0	0	0	0.08928379748345161	0.9107400560558173	-0.218432	39.3261	0	0	0	4.923471989301968	0.9992115095241888	9.587002951324198e-6	6.371785985067862e-25	0.9999999999998461	0.0029336229031052046	1.9561382974158337e-22
7970	GGGGTGAGTCGA	chr13	23024437	23107485	+	5K post selection haploid R1	post selection	5K	d15	R1	haploid	post selection haploid	1	0.012065166347577936	0.45074594516490263	0	0.0048405158400462375	0.012065166347577936	0.16413201844694097	0	0	0	0	0.021734156943491192	0	0.0024202579200231188	0.053065057977820324	0.28006357692446626	1	0	0	0	1	0	0	0	0	0	0	0	0	0	0	0.09013955616563715	0.9098845260027213	-0.219558	39.396	0	0	0	4.919329178034582	0.9992115095241888	9.587002951324198e-6	6.371785985067862e-25	0.9999999999998461	0.0029336229031052046	1.9561382974158337e-22
7971	GGGGTGAGTCGA	chr13	23029693	23107485	+	5K post selection haploid R1	post selection	5K	d15	R1	haploid	post selection haploid	1399	0.01288033627704292	0.451711593588112	0	0.005167560063244765	0.01288033627704292	0.17006671551424934	0	0	0	0	0.01803504171326469	0	0.0025837800316223826	0.05665034129034746	0.2711683570501202	0	0	0	0	1	0	0	0	0	0	0	0	0	0	0	0.096229737894155	0.903795971359891	-0.228018	39.4706	0	0	0	4.890934937163242	0.9992115095241888	9.587002951324198e-6	6.371785985067862e-25	0.9999999999998461	0.0029336229031052046	1.9561382974158337e-22
7972	GGGGTGAGTCGA	chr13	23042036	23107485	+	5K post selection haploid R1	post selection	5K	d15	R1	haploid	post selection haploid	431	0.015309396485867073	0.4343468296409473	0	0.006142093200916731	0.015309396485867073	0.18068754774637127	0	0	0	0	0.015309396485867073	0	0.0030710466004583653	0.061207028265851796	0.2697937356760886	0	0	0	0	1	0	0	0	0	0	0	0	0	0	0	0.11437738731856378	0.8856531703590527	-0.248756	39.9312	0	0	0	4.815903015320698	0.9992115095241888	9.587002951324198e-6	6.371785985067862e-25	0.9999999999998461	0.0029336229031052046	1.9561382974158337e-22
7973	GGGGTGAGTCGA	chr13	23043976	23107485	+	5K post selection haploid R1	post selection	5K	d15	R1	haploid	post selection haploid	114	0.015777042985356638	0.44761454888993857	0	0.006329711856400567	0.015777042985356638	0.18620689655172415	0	0	0	0	0.015777042985356638	0	0.0031648559282002834	0.05676271453314439	0.2537710596756416	0	0	0	0	1	0	0	0	0	0	0	0	0	0	0	0.11787120138560857	0.8821602897181546	-0.253939	40.0932	0	0	0	4.802835274478942	0.9992115095241888	9.587002951324198e-6	6.371785985067862e-25	0.9999999999998461	0.0029336229031052046	1.9561382974158337e-22
7974	GGGGTGAGTCGA	chr13	23045839	23107485	+	5K post selection haploid R1	post selection	5K	d15	R1	haploid	post selection haploid	1902	0.0162538323032751	0.4611416613947151	0	0.006520998588739111	0.0162538323032751	0.1918341525135043	0	0	0	0	0.0162538323032751	0	0.0032604992943695557	0.05847810923483705	0.2312196862783266	0	0	0	0	1	0	0	0	0	0	0	0	0	0	0	0.12143332197836067	0.8785991208006878	-0.2612	40.2138	0	0	0	4.789904901949006	0.9992115095241888	9.587002951324198e-6	6.371785985067862e-25	0.9999999999998461	0.0029336229031052046	1.9561382974158337e-22
7975	GGGGTGAGTCGA	chr13	23046840	23107485	+	5K post selection haploid R1	post selection	5K	d15	R1	haploid	post selection haploid	1530	0.01652211192823929	0.4687530917125614	0	0.0066286317316888175	0.01652211192823929	0.19500049467400982	0	0	0	0	0.01652211192823929	0	0.0033143158658444087	0.049533357517396036	0.2284074794710286	0	0	0	0	1	0	0	0	0	0	0	0	0	0	0	0.12343765458562807	0.8765953236816938	-0.261949	40.1435	0	0	0	4.782787839072469	0.9992115095241888	9.587002951324198e-6	6.371785985067862e-25	0.9999999999998461	0.0029336229031052046	1.9561382974158337e-22
7976	GGGGTGAGTCGA	chr13	23051816	23107485	+	5K post selection haploid R1	post selection	5K	d15	R1	haploid	post selection haploid	12	0.017998922220226334	0.5106520567630681	0	0.007221124483563859	0.017998922220226334	0.2124303933896174	0	0	0	0	0.017998922220226334	0	0.0036105622417819294	0.039572480689779053	0.1737919885036824	0	0	0	0	1	0	0	0	0	0	0	0	0	0	0	0.13447098976109215	0.8655469732351356	-0.277132	40.3894	0	0	0	4.745621221306938	0.9992115095241888	9.587002951324198e-6	6.371785985067862e-25	0.9999999999998461	0.0029336229031052046	1.9561382974158337e-22
7977	GGGGTGAGTCGA	chr13	23054328	23107485	+	5K post selection haploid R1	post selection	5K	d15	R1	haploid	post selection haploid	164	0.018849467624816586	0.5135633394785357	0	0.007562361262650965	0.018849467624816586	0.22246886639828437	0	0	0	0	0.018849467624816586	0	0.0037811806313254826	0.03389894277437074	0.16347492381203205	0	0	0	0	1	0	0	0	0	0	0	0	0	0	0	0.14082546371195304	0.8591933481319839	-0.282776	40.4312	0	0	0	4.725568632818035	0.9992115095241888	9.587002951324198e-6	6.371785985067862e-25	0.9999999999998461	0.0029336229031052046	1.9561382974158337e-22
7978	GGGGTGAGTCGA	chr13	23057464	23107485	+	5K post selection haploid R1	post selection	5K	d15	R1	haploid	post selection haploid	43	0.020031186278037662	0.5109951621286634	0	0.008036463955859422	0.020031186278037662	0.20836831794010635	0	0	0	0	0.020031186278037662	0	0.004018231977929711	0.03602414937427532	0.17372356163288152	0	0	0	0	1	0	0	0	0	0	0	0	0	0	0	0.14965415217304387	0.8503658390308264	-0.281001	40.1559	0	0	0	4.6991523697243665	0.9992115095241888	9.587002951324198e-6	6.371785985067862e-25	0.9999999999998461	0.0029336229031052046	1.9561382974158337e-22
7979	GGGGTGAGTCGA	chr13	23058013	23107485	+	5K post selection haploid R1	post selection	5K	d15	R1	haploid	post selection haploid	432	0.02025347159056455	0.5138964687809512	0	0.0081256442908253	0.02025347159056455	0.20233258545064986	0	0	0	0	0.02025347159056455	0	0.00406282214541265	0.036423907990216886	0.1756513653912235	0	0	0	0	1	0	0	0	0	0	0	0	0	0	0	0.15131485860974672	0.8487053544357528	-0.276772	40.1407	0	0	0	4.6943594679022125	0.9992115095241888	9.587002951324198e-6	6.371785985067862e-25	0.9999999999998461	0.0029336229031052046	1.9561382974158337e-22
7980	GGGGTGAGTCGA	chr13	23059105	23107485	+	5K post selection haploid R1	post selection	5K	d15	R1	haploid	post selection haploid	3	0.020710609536801636	0.5109237097207582	0	0.00830904693991443	0.020710609536801636	0.1988797255120812	0	0	0	0	0.020710609536801636	0	0.004154523469957215	0.03724602633265125	0.17961596494491638	0	0	0	0	1	0	0	0	0	0	0	0	0	0	0	0.15473016266716272	0.8452905066038321	-0.270461	40.1592	0	0	0	4.6846658640258605	0.9992115095241888	9.587002951324198e-6	6.371785985067862e-25	0.9999999999998461	0.0029336229031052046	1.9561382974158337e-22
7981	GGGGTGAGTCGA	chr13	23059622	23107485	+	5K post selection haploid R1	post selection	5K	d15	R1	haploid	post selection haploid	112	0.020934313889353167	0.5056409827845563	0	0.008398796590339295	0.020934313889353167	0.20102791241851914	0	0	0	0	0.020934313889353167	0	0.004199398295169647	0.037648336954705	0.18155607554738426	0	0	0	0	1	0	0	0	0	0	0	0	0	0	0	0.15640147083402975	0.843619421694802	-0.27031	40.2131	0	0	0	4.67999991622922	0.9992115095241888	9.587002951324198e-6	6.371785985067862e-25	0.9999999999998461	0.0029336229031052046	1.9561382974158337e-22
7982	GGGGTGAGTCGA	chr13	23061439	23107485	+	5K post selection haploid R1	post selection	5K	d15	R1	haploid	post selection haploid	65	0.021760375268747148	0.4904554042608639	0	0.008730210437162031	0.021760375268747148	0.20459530479727236	0	0	0	0	0.021760375268747148	0	0.0043651052185810155	0.039133928377527306	0.18872022064412447	0	0	0	0	1	0	0	0	0	0	0	0	0	0	0	0.16257302321541034	0.8374486937259756	-0.256099	40.9078	0	0	0	4.663191909160893	0.9992115095241888	9.587002951324198e-6	6.371785985067862e-25	0.9999999999998461	0.0029336229031052046	1.9561382974158337e-22
7983	GGGGTGAGTCGA	chr13	23068388	23107485	+	5K post selection haploid R1	post selection	5K	d15	R1	haploid	post selection haploid	36	0.025627909355977287	0.4301754565450918	0	0.010281855849404062	0.025627909355977287	0.2104967005984961	0	0	0	0	0.025627909355977287	0	0.005140927924702031	0.04608931403140826	0.2222620082868689	0	0	0	0	1	0	0	0	0	0	0	0	0	0	0	0.1914675942503453	0.808557982505499	-0.286092	41.2876	0	0	0	4.5921434342902145	0.9992115095241888	9.587002951324198e-6	6.371785985067862e-25	0.9999999999998461	0.0029336229031052046	1.9561382974158337e-22
7984	GGGGTGAGTCGA	chr13	23068750	23107485	+	5K post selection haploid R1	post selection	5K	d15	R1	haploid	post selection haploid	110	0.025867410161090457	0.43419558033870304	0	0.010377942998760843	0.025867410161090457	0.20311854605534904	0	0	0	0	0.025867410161090457	0	0.005188971499380421	0.046520033044196614	0.2243391160677406	0	0	0	0	1	0	0	0	0	0	0	0	0	0	0	0.19325691862866584	0.806768897149938	-0.289033	41.203	0	0	0	4.5880923482183755	0.9992115095241888	9.587002951324198e-6	6.371785985067862e-25	0.9999999999998461	0.0029336229031052046	1.9561382974158337e-22
7985	GGGGTGAGTCGA	chr13	23071620	23107485	+	5K post selection haploid R1	post selection	5K	d15	R1	haploid	post selection haploid	345	0.027937322255060505	0.4577594379077678	0	0.011208386772988346	0.027937322255060505	0.21237383594490603	0	0	0	0	0.011180505213851558	0	0.005604193386494173	0.03906206435063849	0.20824736519266157	0	0	0	0	1	0	0	0	0	0	0	0	0	0	0	0.20872135169798695	0.7913065298611498	-0.307446	41.2547	0	0	0	4.554670835171456	0.9992115095241888	9.587002951324198e-6	6.371785985067862e-25	0.9999999999998461	0.0029336229031052046	1.9561382974158337e-22
7986	GGGGTGAGTCGA	chr13	23071960	23107485	+	5K post selection haploid R1	post selection	5K	d15	R1	haploid	post selection haploid	2	0.028204695152845804	0.4621404042110004	0	0.011315656139165681	0.028204695152845804	0.21440635027866914	0	0	0	0	0.011287507740809548	0	0.0056578280695828405	0.039435906096943085	0.20066993188087598	0	0	0	0	1	0	0	0	0	0	0	0	0	0	0	0.21071891009401564	0.7893092383043405	-0.310605	41.323	0	0	0	4.550534086599507	0.9992115095241888	9.587002951324198e-6	6.371785985067862e-25	0.9999999999998461	0.0029336229031052046	1.9561382974158337e-22
7987	GGGGTGAGTCGA	chr13	23073509	23107485	+	5K post selection haploid R1	post selection	5K	d15	R1	haploid	post selection haploid	5	0.029490537716690704	0.4832092297730818	0	0.011831533095917827	0.029490537716690704	0.22418106366071167	0	0	0	0	0.011802101421549872	0	0.005915766547958914	0.04123377578950466	0.16422874297318774	0	0	0	0	1	0	0	0	0	0	0	0	0	0	0	0.22032551431850958	0.7797039173558584	-0.326565	41.6782	0	0	0	4.531172247982623	0.9992115095241888	9.587002951324198e-6	6.371785985067862e-25	0.9999999999998461	0.0029336229031052046	1.9561382974158337e-22
7988	GGGGTGAGTCGA	chr13	23073991	23107485	+	5K post selection haploid R1	post selection	5K	d15	R1	haploid	post selection haploid	90	0.029914912673533363	0.490162710852366	0	0.01200179131213614	0.029914912673533363	0.22740707568293775	0	0	0	0	0.011971936109867144	0	0.00600089565606807	0.04182713837886252	0.1522018211673384	0	0	0	0	1	0	0	0	0	0	0	0	0	0	0	0.22349604418569935	0.7765338110165696	-0.329421	41.6905	0	0	0	4.524967015983964	0.9992115095241888	9.587002951324198e-6	6.371785985067862e-25	0.9999999999998461	0.0029336229031052046	1.9561382974158337e-22
7989	GGGGTGAGTCGA	chr13	23076276	23107485	+	5K post selection haploid R1	post selection	5K	d15	R1	haploid	post selection haploid	1	0.032105094520986865	0.4787247677026594	0	0.012880487023389939	0.032105094520986865	0.23761614867029798	0	0	0	0	0	0	0.006440243511694969	0.044889458506888816	0.15661646908042295	0	0	0	0	1	0	0	0	0	0	0	0	0	0	0	0.23985901954501762	0.7601730214674783	-0.34287	42.0347	0	0	0	4.494279853207477	0.9992115095241888	9.587002951324198e-6	6.371785985067862e-25	0.9999999999998461	0.0029336229031052046	1.9561382974158337e-22
7990	GGGGTGAGTCGA	chr13	23078464	23107485	+	5K post selection haploid R1	post selection	5K	d15	R1	haploid	post selection haploid	2748	0.034525532354765354	0.466921645648129	0	0.013851560884845978	0.034525532354765354	0.22789607883674454	0	0	0	0	0	0	0.006925780442422989	0.048273723382261734	0.1684239542416098	0	0	0	0	1	0	0	0	0	0	0	0	0	0	0	0.2579422507063607	0.7420922059127558	-0.351468	42.3597	0	0	0	4.462727337772099	0.9992115095241888	9.587002951324198e-6	6.371785985067862e-25	0.9999999999998461	0.0029336229031052046	1.9561382974158337e-22
7991	GGGGTGAGTCGA	chr13	23079994	23107485	+	5K post selection haploid R1	post selection	5K	d15	R1	haploid	post selection haploid	870	0.03644696639022261	0.45904263058344247	0	0.014622435617634221	0.03644696639022261	0.21871817255928996	0	0	0	0	0	0	0.007311217808817111	0.05096027935399389	0.17779717736068676	0	0	0	0	1	0	0	0	0	0	0	0	0	0	0	0.2722973956059945	0.7277389786119598	-0.360526	42.8438	0	0	0	4.439174739843469	0.9992115095241888	9.587002951324198e-6	6.371785985067862e-25	0.9999999999998461	0.0029336229031052046	1.9561382974158337e-22
7992	GGGGTGAGTCGA	chr13	23081294	23107485	+	5K post selection haploid R1	post selection	5K	d15	R1	haploid	post selection haploid	186	0.03825595601710446	0.45502443494196704	0	0.015348197923029933	0.03825595601710446	0.20658979841172878	0	0	0	0	0	0	0.0076740989615149665	0.05348961514966402	0.1866218692730605	0	0	0	0	1	0	0	0	0	0	0	0	0	0	0	0.28581246182040315	0.7142257177764203	-0.353976	42.704	0	0	0	4.418152080563105	0.9992115095241888	9.587002951324198e-6	6.371785985067862e-25	0.9999999999998461	0.0029336229031052046	1.9561382974158337e-22
7993	GGGGTGAGTCGA	chr13	23084760	23107485	+	5K post selection haploid R1	post selection	5K	d15	R1	haploid	post selection haploid	24	0.044090469066267714	0.41406318753850213	0	0.017688990583472675	0.044090469066267714	0.19581096541406318	0	0	0	0	0	0	0.008844495291736337	0.06164745225732641	0.21508404470650355	0	0	0	0	1	0	0	0	0	0	0	0	0	0	0	0.32940244653700607	0.6706415559271319	-0.37279	42.6227	0	0	0	4.356503891894005	0.9992115095241888	9.587002951324198e-6	6.371785985067862e-25	0.9999999999998461	0.0029336229031052046	1.9561382974158337e-22
7994	GGGGTGAGTCGA	chr13	23086029	23107485	+	5K post selection haploid R1	post selection	5K	d15	R1	haploid	post selection haploid	50	0.04669804725730531	0.41049540942349816	0	0.018735144708020693	0.04669804725730531	0.17611968122291094	0	0	0	0	0	0	0.009367572354010346	0.06529337745257958	0.22780444610150533	0	0	0	0	1	0	0	0	0	0	0	0	0	0	0	0.3488838141399077	0.6511627906976745	-0.36183	42.2176	0	0	0	4.331548760507523	0.9992115095241888	9.587002951324198e-6	6.371785985067862e-25	0.9999999999998461	0.0029336229031052046	1.9561382974158337e-22
7995	GGGGTGAGTCGA	chr13	23086566	23107485	+	5K post selection haploid R1	post selection	5K	d15	R1	haploid	post selection haploid	1082	0.04789674952198853	0.41309751434034414	0	0.019216061185468453	0.04789674952198853	0.1628585086042065	0	0	0	0	0	0	0.009608030592734226	0.06696940726577438	0.23365200764818356	0	0	0	0	1	0	0	0	0	0	0	0	0	0	0	0.35783938814531546	0.642208413001912	-0.366658	42.2334	0	0	0	4.3205201586614885	0.9992115095241888	9.587002951324198e-6	6.371785985067862e-25	0.9999999999998461	0.0029336229031052046	1.9561382974158337e-22
7996	GGGGTGAGTCGA	chr13	23088042	23107485	+	5K post selection haploid R1	post selection	5K	d15	R1	haploid	post selection haploid	1	0.04937255708701913	0.4426558321333059	0	0	0	0.17522114791195229	0	0	0	0	0	0	0.010337379140094631	0.07205307549886855	0.25138860316807243	0	0	0	0	1	0	0	0	0	0	0	0	0	0	0	0.38500308578481796	0.6150483439621477	-0.39063	42.6385	0	0	0	4.288763276172814	0.9992115095241888	9.587002951324198e-6	6.371785985067862e-25	0.9999999999998461	0.0029336229031052046	1.9561382974158337e-22
7997	GGGGTGAGTCGA	chr13	23089284	23107485	+	5K post selection haploid R1	post selection	5K	d15	R1	haploid	post selection haploid	1	0.04400615316998132	0.41786616855290626	0	0	0	0.18256235578507857	0	0	0	0	0	0	0.011042742555763103	0.07696956378419954	0.26854191847049774	0	0	0	0	1	0	0	0	0	0	0	0	0	0	0	0.4112734864300626	0.5887814525876277	-0.410016	42.7976	0	0	0	4.260095249663711	0.9992115095241888	9.587002951324198e-6	6.371785985067862e-25	0.9999999999998461	0.0029336229031052046	1.9561382974158337e-22
7998	GGGGTGAGTCGA	chr13	23090219	23107485	+	5K post selection haploid R1	post selection	5K	d15	R1	haploid	post selection haploid	1	0.04638906584814965	0.40568714889673946	0	0	0	0.1729889384374819	0	0	0	0	0	0	0.01164070191695141	0.08113742977934789	0.283083338159495	0	0	0	0	1	0	0	0	0	0	0	0	0	0	0	0.43354375398158335	0.566514159958302	-0.42482	42.9885	0	0	0	4.237191736575139	0.9992115095241888	9.587002951324198e-6	6.371785985067862e-25	0.9999999999998461	0.0029336229031052046	1.9561382974158337e-22
7999	GGGGTGAGTCGA	chr13	23090682	23107485	+	5K post selection haploid R1	post selection	5K	d15	R1	haploid	post selection haploid	490	0.047667222089978575	0.4119852416091407	0	0	0	0.15502261366341347	0	0	0	0	0	0	0.011961437752915973	0.08337300642704118	0.29088312306593667	0	0	0	0	1	0	0	0	0	0	0	0	0	0	0	0.44548916924541776	0.554570340395144	-0.424159	42.9221	0	0	0	4.2254126728659545	0.9992115095241888	9.587002951324198e-6	6.371785985067862e-25	0.9999999999998461	0.0029336229031052046	1.9561382974158337e-22
8000	GGGGTGAGTCGA	chr13	23091646	23107485	+	5K post selection haploid R1	post selection	5K	d15	R1	haploid	post selection haploid	26	0.05056818181818182	0.4013888888888889	0	0	0	0.13914141414141415	0	0	0	0	0	0	0.01268939393939394	0.08844696969696969	0.3085858585858586	0	0	0	0	1	0	0	0	0	0	0	0	0	0	0	0.4726010101010101	0.5274621212121212	-0.428716	42.7666	0	0	0	4.199755177253475	0.9992115095241888	9.587002951324198e-6	6.371785985067862e-25	0.9999999999998461	0.0029336229031052046	1.9561382974158337e-22
8001	GGGGTGAGTCGA	chr13	23092095	23107485	+	5K post selection haploid R1	post selection	5K	d15	R1	haploid	post selection haploid	1	0.052043401988174906	0.3839256708465987	0	0	0	0.14320057176271847	0	0	0	0	0	0	0.013059580274186213	0.0910272237021636	0.3175882008966279	0	0	0	0	1	0	0	0	0	0	0	0	0	0	0	0.4863881489181989	0.513676824117991	-0.430873	42.5146	0	0	0	4.187238619831478	0.9992115095241888	9.587002951324198e-6	6.371785985067862e-25	0.9999999999998461	0.0029336229031052046	1.9561382974158337e-22
8002	GGGGTGAGTCGA	chr13	23096915	23107485	+	5K post selection haploid R1	post selection	5K	d15	R1	haploid	post selection haploid	1	0.0757733421625201	0.2162520102166304	0	0	0	0.09469302809573361	0	0	0	0	0	0	0.019014284362879576	0.13253239996216062	0.46239712420773815	0	0	0	0	1	0	0	0	0	0	0	0	0	0	0	0.7081638444801817	0.2919307539494844	-0.429956	42.5639	0	0	0	4.024074987307427	0.9992115095241888	9.587002951324198e-6	6.371785985067862e-25	0.9999999999998461	0.0029336229031052046	1.9561382974158337e-22
8003	GGGGTGAGTCGA	chr13	23098371	23107485	+	5K post selection haploid R1	post selection	5K	d15	R1	haploid	post selection haploid	132	0.08787712561711465	0.09105869445968184	0	0	0	0.10981897970378497	0	0	0	0	0	0	0.022051563357103676	0.15370268787712563	0.5362589138782227	0	0	0	0	1	0	0	0	0	0	0	0	0	0	0	0.8212835984640702	0.17882611080636313	-0.482015	43.7634	0	0	0	3.95970902424643	0.9992115095241888	9.587002951324198e-6	6.371785985067862e-25	0.9999999999998461	0.0029336229031052046	1.9561382974158337e-22
8004	GGGGTGAGTCGA	chr13	23099322	23107485	+	5K post selection haploid R1	post selection	5K	d15	R1	haploid	post selection haploid	381	0.09811366976972072	0	0	0	0	0.10766780989710927	0	0	0	0	0	0	0.0246202841744243	0.17160705536501714	0.5987261146496815	0	0	0	0	1	0	0	0	0	0	0	0	0	0	0	0.9169524742773151	0.08317001469867712	-0.512097	43.707	0	0	0	3.911902996044033	0.9992115095241888	9.587002951324198e-6	6.371785985067862e-25	0.9999999999998461	0.0029336229031052046	1.9561382974158337e-22
8005	GGGGTGAGTCGA	chr13	23099652	23107485	+	5K post selection haploid R1	post selection	5K	d15	R1	haploid	post selection haploid	46	0.10224661730916518	0	0	0	0	0.07007914220066377	0	0	0	0	0	0	0.02565739086035231	0.17883584375797804	0.6239468981363289	0	0	0	0	1	0	0	0	0	0	0	0	0	0	0	0.9555782486596885	0.044549400051059486	-0.530321	43.5491	0	0	0	3.893928126542607	0.9992115095241888	9.587002951324198e-6	6.371785985067862e-25	0.9999999999998461	0.0029336229031052046	1.9561382974158337e-22
8006	GGGGTGAGTCGA	chr13	23101134	23107485	+	5K post selection haploid R1	post selection	5K	d15	R1	haploid	post selection haploid	1	0	0	0	0	0	0	0	0	0	0	0	0	0.03164357682619647	0.2205604534005038	0.7484256926952141	0	0	0	0	1	0	0	0	0	0	0	0	0	0	0	1	0	-0.60811	41.7163	0	0	0	3.8028421127390746	0.9992115095241888	9.587002951324198e-6	6.371785985067862e-25	0.9999999999998461	0.0029336229031052046	1.9561382974158337e-22
8007	GGGGTGAGTCGA	chr13	23101786	23107485	+	5K post selection haploid R1	post selection	5K	d15	R1	haploid	post selection haploid	3	0	0	0	0	0	0	0	0	0	0	0	0	0.035263157894736843	0.24578947368421053	0.7196491228070175	0	0	0	0	1	0	0	0	0	0	0	0	0	0	0	1	0	-0.351863	40.2421	0	0	0	3.755722444903458	0.9992115095241888	9.587002951324198e-6	6.371785985067862e-25	0.9999999999998461	0.0029336229031052046	1.9561382974158337e-22
8008	GGGGTGAGTCGA	chr13	23103844	23107485	+	5K post selection haploid R1	post selection	5K	d15	R1	haploid	post selection haploid	5555	0	0	0	0	0	0	0	0	0	0	0	0	0	0.09802306425041186	0.9022515101592532	0	0	0	0	1	0	0	0	0	0	0	0	0	0	0	1	0	-0.127662	37.5941	0	0	0	3.561220678933944	0.9992115095241888	9.587002951324198e-6	6.371785985067862e-25	0.9999999999998461	0.0029336229031052046	1.9561382974158337e-22
8009	GGGGTGAGTCGA	chr13	23105744	23107485	+	5K post selection haploid R1	post selection	5K	d15	R1	haploid	post selection haploid	131	0	0	0	0	0	0	0	0	0	0	0	0	0	0	1	0	0	0	0	1	0	0	0	0	0	0	0	0	0	0	1	0	-0.136562	37.8173	0	0	0	3.241048150671644	0.9992115095241888	9.587002951324198e-6	6.371785985067862e-25	0.9999999999998461	0.0029336229031052046	1.9561382974158337e-22
8010	GGGGTGAGTCGA	chr13	22675532	23107485	+	5K post selection haploid R2	post selection	5K	d15	R2	haploid	post selection haploid	107	0.04961639433828602	0.25163096070414903	0.0027803886524954045	0.010663172467438663	0.005102395162447853	0.074246331785329	9.283395917157846e-4	0	0	0	0.018094519323816886	0.0027850187751473536	0.007419771549748353	0.10066118151469833	0.477009125971747	1	1	0.19555091514374215	0	1	0	0	0	0	0	0	1	0	0	1	0.017330549086245296	0.9826902864656885	-0.170651	40.5232	0	0	-0.146	5.6354364946133	0.9992115095241888	9.587002951324198e-6	6.371785985067862e-25	0.9999999999998461	0.0029336229031052046	1.9561382974158337e-22
8011	GGGGTGAGTCGA	chr13	22680676	23107485	+	5K post selection haploid R2	post selection	5K	d15	R2	haploid	post selection haploid	156	0.050214381106347086	0.2546636676741407	0.002813898455987442	0.010791687167592138	0.005163890255617254	0.07514116351538155	9.395281272697453e-4	0	0	0	0.018312598111571893	0.002818584381809236	0.007509196129425271	0.09905812890981935	0.4735128042923081	1	1	0.1858555329069141	0	1	0	0	0	0	0	0	1	0	0	1	0.017539420350975846	0.9824816663152223	-0.168336	40.529	0	0	-0.146	5.630233568693217	0.9992115095241888	9.587002951324198e-6	6.371785985067862e-25	0.9999999999998461	0.0029336229031052046	1.9561382974158337e-22
8012	GGGGTGAGTCGA	chr13	22767898	23107485	+	5K post selection haploid R2	post selection	5K	d15	R2	haploid	post selection haploid	50	0.05662155317620175	0.31594755998445173	0.003536638514906298	0.013563494587559042	0.006490217557746446	0.09444091075067435	0.001180842668174376	0	0	0	0.02301612542257088	0.003542528004523128	0.003542528004523128	0.07966418130204836	0.39945757800628995	1	1	0	0	1	0	0	0	0	0	0	1	0	0	1	0.022044359635793962	0.977976253577865	-0.171579	41.087	0	0	-0.146	5.530951056317705	0.9992115095241888	9.587002951324198e-6	6.371785985067862e-25	0.9999999999998461	0.0029336229031052046	1.9561382974158337e-22
8013	GGGGTGAGTCGA	chr13	22824143	23107485	+	5K post selection haploid R2	post selection	5K	d15	R2	haploid	post selection haploid	348	0.065030722481233	0.34405296760463466	0.004238678915660525	0.009896132955463873	0.007778558143310405	0.10823277794051732	0.0014152458327892341	0	0	0	0.018387607952199278	0.003536349936296291	0.0042457374983677024	0.06859883603971159	0.3655957620269426	1	1	0	0	1	0	0	0	0	0	0	1	0	0	0	0.0264202750729681	0.9736009006751535	-0.17438	41.5504	0	0	-0.146	5.452310955093262	0.9992115095241888	9.587002951324198e-6	6.371785985067862e-25	0.9999999999998461	0.0029336229031052046	1.9561382974158337e-22
8014	GGGGTGAGTCGA	chr13	22837233	23107485	+	5K post selection haploid R2	post selection	5K	d15	R2	haploid	post selection haploid	910	0.06818055673757553	0.3607175498514355	0.00444398397057572	0.010375462992085194	0.008155321125019889	0.11347515106215288	0.0014837948144886459	0	0	0	0.01927823187901707	0.0037076369179990603	0.004451384443465938	0.06450622194758245	0.3422533699903424	1	1	0	0	1	0	0	0	0	0	0	1	0	0	0	0.027699970028084796	0.9723222313905858	-0.197441	41.8255	0	0	-0.146	5.431768916633673	0.9992115095241888	9.587002951324198e-6	6.371785985067862e-25	0.9999999999998461	0.0029336229031052046	1.9561382974158337e-22
8015	GGGGTGAGTCGA	chr13	22840510	23107485	+	5K post selection haploid R2	post selection	5K	d15	R2	haploid	post selection haploid	2	0.06901743976986695	0.35839551120699986	0.00449853170322426	0.010502816732590195	0.008255423708498142	0.11370310439889728	0.0015020076711015223	0	0	0	0.01951486275919933	0.003753146350233729	0.004506023013304566	0.06454512765192377	0.34282856886012225	1	1	0	0	1	0	0	0	0	0	0	1	0	0	0	0.028039973630588518	0.9719825002996524	-0.211777	41.7972	0	0	-0.146	5.426468968456912	0.9992115095241888	9.587002951324198e-6	6.371785985067862e-25	0.9999999999998461	0.0029336229031052046	1.9561382974158337e-22
8016	GGGGTGAGTCGA	chr13	22857138	23107485	+	5K post selection haploid R2	post selection	5K	d15	R2	haploid	post selection haploid	126	0.07199977631137457	0.3630027002412642	0.004797322127598383	0.011200409030629363	0.008803745186700114	0.11049019764487833	0.0016017703356927158	0	0	0	0.018410372761116525	0.004002428619361848	0.004805311007078148	0.06028009011456053	0.34161646987393546	1	1	0	0	1	0	0	0	0	0	0	1	0	0	0	0.029902375892757283	0.9701175963059421	-0.237323	42.0014	0	0	-0.146	5.39854239145591	0.9992115095241888	9.587002951324198e-6	6.371785985067862e-25	0.9999999999998461	0.0029336229031052046	1.9561382974158337e-22
8017	GGGGTGAGTCGA	chr13	22864369	23107485	+	5K post selection haploid R2	post selection	5K	d15	R2	haploid	post selection haploid	41	0.07331449466717671	0.37379944635710377	0.0049400083087566896	0.011533541463575152	0.00906559393213967	0.11225870671322861	0.001649411600176047	0	0	0	0.018957950287310225	0.004121472377497254	0.0049482348005281404	0.051111193376028825	0.33531180460436744	1	1	0	0	1	0	0	0	0	0	0	1	0	0	0	0.03079175870054336	0.9692288075288853	-0.243662	42.0153	0	0	-0.146	5.385813541661314	0.9992115095241888	9.587002951324198e-6	6.371785985067862e-25	0.9999999999998461	0.0029336229031052046	1.9561382974158337e-22
8018	GGGGTGAGTCGA	chr13	22869948	23107485	+	5K post selection haploid R2	post selection	5K	d15	R2	haploid	post selection haploid	1	0.07503641522619539	0.36488477633052396	0.005056033139960764	0.011804427081140701	0.009278515437529996	0.10907728447658901	0.0016881509484798223	0	0	0	0.019403211275669578	0.00421827244482988	0.005064452845439466	0.05231163013917773	0.343187195311908	1	1	0	0	1	0	0	0	0	0	0	1	0	0	0	0.03151495760678291	0.9685060916569138	-0.247003	42.085	0	0	-0.146	5.37573126719995	0.9992115095241888	9.587002951324198e-6	6.371785985067862e-25	0.9999999999998461	0.0029336229031052046	1.9561382974158337e-22
8019	GGGGTGAGTCGA	chr13	22870274	23107485	+	5K post selection haploid R2	post selection	5K	d15	R2	haploid	post selection haploid	137	0.07513953762878775	0.36423115188101785	0.005062981636679426	0.011820649882805255	0.00929126688363152	0.1090037603493921	0.0016904709711144461	0	0	0	0.01942987707198624	0.004224069608620137	0.005071412913343338	0.05238352191288805	0.34365883682107146	1	1	0	0	1	0	0	0	0	0	0	1	0	0	0	0.0315582685530243	0.9684628096386355	-0.247407	42.0952	0	0	-0.146	5.375134824357207	0.9992115095241888	9.587002951324198e-6	6.371785985067862e-25	0.9999999999998461	0.0029336229031052046	1.9561382974158337e-22
8020	GGGGTGAGTCGA	chr13	22871033	23107485	+	5K post selection haploid R2	post selection	5K	d15	R2	haploid	post selection haploid	10	0.07439110520906904	0.3631673102054108	0.005079233505178619	0.011858593462548583	0.009321091295098815	0.10935365590624775	0.0016958972819122616	0	0	0	0.019492245816293302	0.004237628619641113	0.0050876918457367845	0.0525516698878847	0.3447619611508418	1	1	0	0	1	0	0	0	0	0	0	1	0	0	0	0.031659568709214936	0.9683615771421805	-0.248356	42.0871	0	0	-0.146	5.373742991793147	0.9992115095241888	9.587002951324198e-6	6.371785985067862e-25	0.9999999999998461	0.0029336229031052046	1.9561382974158337e-22
8021	GGGGTGAGTCGA	chr13	22884446	23107485	+	5K post selection haploid R2	post selection	5K	d15	R2	haploid	post selection haploid	3	0.07182568149210904	0.3587697274031564	0.005384684361549498	0.0018023672883787662	0.004492467718794835	0.10784164275466285	0.001797883787661406	0	0	0	0.01796987087517934	0.004492467718794835	0.005393651362984218	0.055711979913916784	0.36549497847919654	1	1	0	0	1	0	0	0	0	0	0	1	0	0	0	0.03356348637015782	0.966458931133429	-0.261285	42.1342	0	0	-0.146	5.348380809253929	0.9992115095241888	9.587002951324198e-6	6.371785985067862e-25	0.9999999999998461	0.0029336229031052046	1.9561382974158337e-22
8022	GGGGTGAGTCGA	chr13	22893244	23107485	+	5K post selection haploid R2	post selection	5K	d15	R2	haploid	post selection haploid	120	0.07477525415184698	0.34663604708693907	0.0056058102519580665	0.0018763827820875458	0.0046769540986361215	0.10665975859075251	0.0018717151632266316	0	0	0	0.014969053686952139	0.0046769540986361215	0.005615145489679895	0.057999831965721005	0.37563129545093865	1	1	0	0	1	0	0	0	0	0	0	1	0	0	0	0.0349417947928044	0.9650815433015002	-0.272247	42.2569	0	0	-0.146	5.330904613929087	0.9992115095241888	9.587002951324198e-6	6.371785985067862e-25	0.9999999999998461	0.0029336229031052046	1.9561382974158337e-22
8023	GGGGTGAGTCGA	chr13	22903977	23107485	+	5K post selection haploid R2	post selection	5K	d15	R2	haploid	post selection haploid	262	0.07477801964532281	0.34720823157698183	0.005901458903537436	0.001975342613840174	0.004923615171810583	0.1044032450653288	0.001970428826243557	0	0	0	0.015758516822351836	0.004923615171810583	0.0059112864787306705	0.060071053368647084	0.37315794387471807	1	1	0	0	1	0	0	0	0	0	0	1	0	0	0	0.03678461394827747	0.963235041202109	-0.293412	42.2623	0	0	-0.005	5.308581486227406	0.9992115095241888	9.587002951324198e-6	6.371785985067862e-25	0.9999999999998461	0.0029336229031052046	1.9561382974158337e-22
8024	GGGGTGAGTCGA	chr13	22937337	23107485	+	5K post selection haploid R2	post selection	5K	d15	R2	haploid	post selection haploid	2	0.07649765793510394	0.40116015962479945	0	0.0023626351021751525	0.005888956150197768	0.11583376922579622	0	0	0	0	0.012965107053229816	0	0.007070273701285344	0.05653868080329594	0.3227171479115364	1	0	0	0	1	0	0	0	0	0	0	0	0	0	0	0.043996732275828836	0.956026776531158	-0.292919	42.209	0	0	0	5.230826848559253	0.9992115095241888	9.587002951324198e-6	6.371785985067862e-25	0.9999999999998461	0.0029336229031052046	1.9561382974158337e-22
8025	GGGGTGAGTCGA	chr13	22937769	23107485	+	5K post selection haploid R2	post selection	5K	d15	R2	haploid	post selection haploid	118	0.07669237613203156	0.4000070705939888	0	0.0023686489862535867	0.005903945980661926	0.11575151575858635	0	0	0	0	0.012998108616107992	0	0.007088270473788719	0.05668259514368036	0.32353859660493645	1	0	0	0	1	0	0	0	0	0	0	0	0	0	0	0.04410872216690137	0.955914846479728	-0.290302	42.164	0	0	0	5.229722787421711	0.9992115095241888	9.587002951324198e-6	6.371785985067862e-25	0.9999999999998461	0.0029336229031052046	1.9561382974158337e-22
8026	GGGGTGAGTCGA	chr13	22949502	23107485	+	5K post selection haploid R2	post selection	5K	d15	R2	haploid	post selection haploid	81	0.06463945716021875	0.40416751063398826	0	0.0025445614745797044	0.006342414421713591	0.1230757545067855	0	0	0	0	0.013963439335628925	0	0.0076146951590034435	0.05137229086489771	0.32729263722908647	1	0	0	0	1	0	0	0	0	0	0	0	0	0	0	0.04738454527040713	0.9526407737492404	-0.257348	41.4603	0	0	0	5.1986103565531065	0.9992115095241888	9.587002951324198e-6	6.371785985067862e-25	0.9999999999998461	0.0029336229031052046	1.9561382974158337e-22
8027	GGGGTGAGTCGA	chr13	22950527	23107485	+	5K post selection haploid R2	post selection	5K	d15	R2	haploid	post selection haploid	12	0.06506157659006492	0.4068068731324741	0	0.0025611783969061983	0.006383832720646793	0.12387948445135354	0	0	0	0	0.014054625730286253	0	0.007664421919099892	0.05107703285571391	0.32352397759924567	1	0	0	0	1	0	0	0	0	0	0	0	0	0	0	0.04769398377920349	0.9523251294924152	-0.254685	41.4536	0	0	0	5.195783456176943	0.9992115095241888	9.587002951324198e-6	6.371785985067862e-25	0.9999999999998461	0.0029336229031052046	1.9561382974158337e-22
8028	GGGGTGAGTCGA	chr13	22958219	23107485	+	5K post selection haploid R2	post selection	5K	d15	R2	haploid	post selection haploid	1	0.06572785679353106	0.4196037972224269	0	0.0026931605780246134	0.006712803231792693	0.13026321959977757	0	0	0	0	0.014778886157020641	0	0.008059383520805	0.05236254496975219	0.30083675561242607	1	0	0	0	1	0	0	0	0	0	0	0	0	0	0	0.050151741510179745	0.9498683567030891	-0.261693	41.669	0	0	0	5.173960894838437	0.9992115095241888	9.587002951324198e-6	6.371785985067862e-25	0.9999999999998461	0.0029336229031052046	1.9561382974158337e-22
8029	GGGGTGAGTCGA	chr13	22966912	23107485	+	5K post selection haploid R2	post selection	5K	d15	R2	haploid	post selection haploid	46	0.04195654957531265	0.4143582739340134	0	0.0028597037859063555	0.007127918391736736	0.13545890420703685	0	0	0	0	0.01569280236743637	0	0.008557770284689915	0.05560060893195043	0.31944029479135544	1	0	0	0	1	0	0	0	0	0	0	0	0	0	0	0.05325309089874372	0.9467682501742855	-0.217209	40.7535	0	0	0	5.147901913307938	0.9992115095241888	9.587002951324198e-6	6.371785985067862e-25	0.9999999999998461	0.0029336229031052046	1.9561382974158337e-22
8030	GGGGTGAGTCGA	chr13	22998417	23107485	+	5K post selection haploid R2	post selection	5K	d15	R2	haploid	post selection haploid	130	0.01286341673619452	0.3432139287973668	0	0.0036857402194940816	0.00918684502470913	0.12497593266647719	0	0	0	0	0.02022572866717399	0	0.005363577185084671	0.06981818848618765	0.4117118521303028	1	0	0	0	1	0	0	0	0	0	0	0	0	0	0	0.0686354509530664	0.9313920545709596	-0.18121	39.2201	0	0	0	5.037697349470666	0.9992115095241888	9.587002951324198e-6	6.371785985067862e-25	0.9999999999998461	0.0029336229031052046	1.9561382974158337e-22
8031	GGGGTGAGTCGA	chr13	22999259	23107485	+	5K post selection haploid R2	post selection	5K	d15	R2	haploid	post selection haploid	400	0.012963493398135401	0.34588411394568824	0	0.003714415072024541	0.009258318164598482	0.12594823842479233	0	0	0	0	0.02038308370369686	0	0.0018572075360122704	0.06665619484971402	0.41436979681595165	1	0	0	0	1	0	0	0	0	0	0	0	0	0	0	0.06916943091834754	0.9308582885971153	-0.182805	39.2266	0	0	0	5.034331607351681	0.9992115095241888	9.587002951324198e-6	6.371785985067862e-25	0.9999999999998461	0.0029336229031052046	1.9561382974158337e-22
8032	GGGGTGAGTCGA	chr13	23007032	23107485	+	5K post selection haploid R2	post selection	5K	d15	R2	haploid	post selection haploid	97	0.013966591673800944	0.37264817727517074	0	0.004001831684153941	0.009974714794831465	0.13569394946940888	0	0	0	0	0.021960300236924364	0	0.0020009158420769705	0.05983833396380433	0.3809703944093814	1	0	0	0	1	0	0	0	0	0	0	0	0	0	0	0.07452167161088658	0.9254982379994824	-0.192961	39.2633	0	0	0	5.001958587976422	0.9992115095241888	9.587002951324198e-6	6.371785985067862e-25	0.9999999999998461	0.0029336229031052046	1.9561382974158337e-22
8033	GGGGTGAGTCGA	chr13	23017176	23107485	+	5K post selection haploid R2	post selection	5K	d15	R2	haploid	post selection haploid	844	0.011095116819842763	0.41450559185029345	0	0.004451334292990809	0.011095116819842763	0.1509356660391983	0	0	0	0	0.024426973757059017	0	0.0022256671464954045	0.05990477245044846	0.32248920385339386	1	0	0	0	1	0	0	0	0	0	0	0	0	0	0	0.08289225999335621	0.9171298859484	-0.212562	39.1906	0	0	0	4.955726224310864	0.9992115095241888	9.587002951324198e-6	6.371785985067862e-25	0.9999999999998461	0.0029336229031052046	1.9561382974158337e-22
8034	GGGGTGAGTCGA	chr13	23020299	23107485	+	5K post selection haploid R2	post selection	5K	d15	R2	haploid	post selection haploid	31	0.011492539025313407	0.4293529998738344	0	0.0046107791299161574	0.011492539025313407	0.15634211522359984	0	0	0	0	0.024166446832670007	0	0.0023053895649580787	0.06205053505683187	0.2993450858499547	1	0	0	0	1	0	0	0	0	0	0	0	0	0	0	0.08586142429490635	0.914161514904745	-0.216813	39.3451	0	0	0	4.940446753156396	0.9992115095241888	9.587002951324198e-6	6.371785985067862e-25	0.9999999999998461	0.0029336229031052046	1.9561382974158337e-22
8035	GGGGTGAGTCGA	chr13	23023641	23107485	+	5K post selection haploid R2	post selection	5K	d15	R2	haploid	post selection haploid	223	0.0119506231737134	0.4464666944957958	0	0.004794561393046693	0.0119506231737134	0.16257379688711313	0	0	0	0	0.021527819190172343	0	0.0023972806965233467	0.052561273778996956	0.2868984435565627	1	0	0	0	1	0	0	0	0	0	0	0	0	0	0	0.08928379748345161	0.9107400560558173	-0.218432	39.3261	0	0	0	4.923471989301968	0.9992115095241888	9.587002951324198e-6	6.371785985067862e-25	0.9999999999998461	0.0029336229031052046	1.9561382974158337e-22
8036	GGGGTGAGTCGA	chr13	23024334	23107485	+	5K post selection haploid R2	post selection	5K	d15	R2	haploid	post selection haploid	121	0.012050221281508563	0.4501876082355205	0	0.0048345199153357705	0.012050221281508563	0.1639287088705022	0	0	0	0	0.021707234943236484	0	0.0024172599576678853	0.052999326534539155	0.2809553588608813	1	0	0	0	1	0	0	0	0	0	0	0	0	0	0	0.0900279007119492	0.909996151625938	-0.219258	39.4023	0	0	0	4.919867476548568	0.9992115095241888	9.587002951324198e-6	6.371785985067862e-25	0.9999999999998461	0.0029336229031052046	1.9561382974158337e-22
8037	GGGGTGAGTCGA	chr13	23029826	23107485	+	5K post selection haploid R2	post selection	5K	d15	R2	haploid	post selection haploid	1	0.01290239505536956	0.4507725985063096	0	0.0051764099922740146	0.01290239505536956	0.17035797064125677	0	0	0	0	0.018065928405871748	0	0.0025882049961370073	0.05674736028843678	0.27163275817666754	0	0	0	0	1	0	0	0	0	0	0	0	0	0	0	0.09639454030388875	0.9036312129796549	-0.225323	39.4878	0	0	0	4.8901917939195565	0.9992115095241888	9.587002951324198e-6	6.371785985067862e-25	0.9999999999998461	0.0029336229031052046	1.9561382974158337e-22
8038	GGGGTGAGTCGA	chr13	23038010	23107485	+	5K post selection haploid R2	post selection	5K	d15	R2	haploid	post selection haploid	243	0.014422246531176233	0.4091772698485808	0	0.005786170764004836	0.014422246531176233	0.17021705337094825	0	0	0	0	0.017171397317059127	0	0.002893085382002418	0.06343197650987391	0.3036300305141344	0	0	0	0	1	0	0	0	0	0	0	0	0	0	0	0.10774943865507514	0.8922793482641488	-0.234532	39.7164	0	0	0	4.841822304314361	0.9992115095241888	9.587002951324198e-6	6.371785985067862e-25	0.9999999999998461	0.0029336229031052046	1.9561382974158337e-22
8039	GGGGTGAGTCGA	chr13	23038567	23107485	+	5K post selection haploid R2	post selection	5K	d15	R2	haploid	post selection haploid	6	0.014538806424933617	0.4124842206067993	0	0.005832934314194924	0.014538806424933617	0.17159273930265964	0	0	0	0	0.014538806424933617	0	0.002916467157097462	0.0639446306533757	0.30075886185231937	0	0	0	0	1	0	0	0	0	0	0	0	0	0	0	0.10862026436831643	0.891408755205386	-0.236932	39.7678	0	0	0	4.838332665735264	0.9992115095241888	9.587002951324198e-6	6.371785985067862e-25	0.9999999999998461	0.0029336229031052046	1.9561382974158337e-22
8040	GGGGTGAGTCGA	chr13	23042179	23107485	+	5K post selection haploid R2	post selection	5K	d15	R2	haploid	post selection haploid	1	0.015342918829528228	0.43529790068445956	0	0.006155542284900547	0.015342918829528228	0.1810831916946116	0	0	0	0	0.015342918829528228	0	0.0030777711424502733	0.06134105072963082	0.2681948336319231	0	0	0	0	1	0	0	0	0	0	0	0	0	0	0	0.11462783468847138	0.8854027899000108	-0.249344	39.9504	0	0	0	4.814953083988476	0.9992115095241888	9.587002951324198e-6	6.371785985067862e-25	0.9999999999998461	0.0029336229031052046	1.9561382974158337e-22
8041	GGGGTGAGTCGA	chr13	23044628	23107485	+	5K post selection haploid R2	post selection	5K	d15	R2	haploid	post selection haploid	161	0.01594069171784021	0.45225746921632887	0	0.006395367335899965	0.01594069171784021	0.18813834356804227	0	0	0	0	0.01594069171784021	0	0.0031976836679499824	0.05735149066149098	0.24603073594450986	0	0	0	0	1	0	0	0	0	0	0	0	0	0	0	0.11909383053867448	0.8809379872092653	-0.256755	40.1782	0	0	0	4.798353649437896	0.9992115095241888	9.587002951324198e-6	6.371785985067862e-25	0.9999999999998461	0.0029336229031052046	1.9561382974158337e-22
8042	GGGGTGAGTCGA	chr13	23045946	23107485	+	5K post selection haploid R2	post selection	5K	d15	R2	haploid	post selection haploid	2	0.016282092947676307	0.4619434514137147	0	0.00653233669158271	0.016282092947676307	0.19216769580760482	0	0	0	0	0.016282092947676307	0	0.003266168345791355	0.058579785505362365	0.2298830029249269	0	0	0	0	1	0	0	0	0	0	0	0	0	0	0	0.12164445888852779	0.8783880402989925	-0.261412	40.2129	0	0	0	4.789143377464278	0.9992115095241888	9.587002951324198e-6	6.371785985067862e-25	0.9999999999998461	0.0029336229031052046	1.9561382974158337e-22
8043	GGGGTGAGTCGA	chr13	23046853	23107485	+	5K post selection haploid R2	post selection	5K	d15	R2	haploid	post selection haploid	4	0.016525654346642916	0.46885359457721043	0	0.006630052941467518	0.016525654346642916	0.1950423036960071	0	0	0	0	0.016525654346642916	0	0.003315026470733759	0.0495439777019115	0.2282420464103706	0	0	0	0	1	0	0	0	0	0	0	0	0	0	0	0.12346412019857174	0.8765688651394455	-0.262054	40.1418	0	0	0	4.782701894057794	0.9992115095241888	9.587002951324198e-6	6.371785985067862e-25	0.9999999999998461	0.0029336229031052046	1.9561382974158337e-22
8044	GGGGTGAGTCGA	chr13	23050356	23107485	+	5K post selection haploid R2	post selection	5K	d15	R2	haploid	post selection haploid	190	0.017538946262909156	0.4976019604410992	0	0.007036583231227026	0.017538946262909156	0.20700157535445476	0	0	0	0	0.017538946262909156	0	0.003518291615613513	0.03856117626465955	0.19490635392963418	0	0	0	0	1	0	0	0	0	0	0	0	0	0	0	0.1310344827586207	0.8689830211797654	-0.269113	40.2867	0	0	0	4.756856622130164	0.9992115095241888	9.587002951324198e-6	6.371785985067862e-25	0.9999999999998461	0.0029336229031052046	1.9561382974158337e-22
8045	GGGGTGAGTCGA	chr13	23051733	23107485	+	5K post selection haploid R2	post selection	5K	d15	R2	haploid	post selection haploid	2321	0.01797212706042724	0.5098918443850555	0	0.0072103743296324865	0.01797212706042724	0.21211414632396464	0	0	0	0	0.01797212706042724	0	0.0036051871648162433	0.03951356877656808	0.17502197191182536	0	0	0	0	1	0	0	0	0	0	0	0	0	0	0	0.1342708015712159	0.8657471346833354	-0.276562	40.3864	0	0	0	4.746260451511842	0.9992115095241888	9.587002951324198e-6	6.371785985067862e-25	0.9999999999998461	0.0029336229031052046	1.9561382974158337e-22
8046	GGGGTGAGTCGA	chr13	23052417	23107485	+	5K post selection haploid R2	post selection	5K	d15	R2	haploid	post selection haploid	319	0.01819535491837513	0.5162250994207267	0	0.007299932811563675	0.01819535491837513	0.21474876972525378	0	0	0	0	0.01819535491837513	0	0.0036499664057818375	0.04000435816884272	0.16477510032867856	0	0	0	0	1	0	0	0	0	0	0	0	0	0	0	0.13593854981931758	0.8640796092175271	-0.280108	40.3988	0	0	0	4.740899303742284	0.9992115095241888	9.587002951324198e-6	6.371785985067862e-25	0.9999999999998461	0.0029336229031052046	1.9561382974158337e-22
8047	GGGGTGAGTCGA	chr13	23055908	23107485	+	5K post selection haploid R2	post selection	5K	d15	R2	haploid	post selection haploid	322	0.019426887432626314	0.5102756989414091	0	0.0077940207065027725	0.019426887432626314	0.21763154833456125	0	0	0	0	0.019426887432626314	0	0.0038970103532513863	0.03493737640079104	0.1684826864166893	0	0	0	0	1	0	0	0	0	0	0	0	0	0	0	0.1451394005196014	0.8548799875916089	-0.286125	40.3936	0	0	0	4.712464497828986	0.9992115095241888	9.587002951324198e-6	6.371785985067862e-25	0.9999999999998461	0.0029336229031052046	1.9561382974158337e-22
8048	GGGGTGAGTCGA	chr13	23057151	23107485	+	5K post selection haploid R2	post selection	5K	d15	R2	haploid	post selection haploid	5	0.019906625608423562	0.5140359590742029	0	0.007986490513559154	0.019906625608423562	0.20707261348961956	0	0	0	0	0.019906625608423562	0	0.003993245256779577	0.035800139068242774	0.17264328995728617	0	0	0	0	1	0	0	0	0	0	0	0	0	0	0	0.14872355220025826	0.8512963146915665	-0.279924	40.149	0	0	0	4.7018614447802065	0.9992115095241888	9.587002951324198e-6	6.371785985067862e-25	0.9999999999998461	0.0029336229031052046	1.9561382974158337e-22
8049	GGGGTGAGTCGA	chr13	23058392	23107485	+	5K post selection haploid R2	post selection	5K	d15	R2	haploid	post selection haploid	43	0.02040982604798957	0.5178636900639589	0	0.008188373324642522	0.02040982604798957	0.19617468529759238	0	0	0	0	0.02040982604798957	0	0.004094186662321261	0.036705096345785636	0.17700737360980975	0	0	0	0	1	0	0	0	0	0	0	0	0	0	0	0.15248299181162667	0.8475373772762456	-0.268782	40.0729	0	0	0	4.691019571998755	0.9992115095241888	9.587002951324198e-6	6.371785985067862e-25	0.9999999999998461	0.0029336229031052046	1.9561382974158337e-22
8050	GGGGTGAGTCGA	chr13	23059358	23107485	+	5K post selection haploid R2	post selection	5K	d15	R2	haploid	post selection haploid	454	0.020819481382978722	0.5083527260638298	0	0.008352726063829786	0.020819481382978722	0.1999251994680851	0	0	0	0	0.020819481382978722	0	0.004176363031914893	0.03744182180851064	0.1805601728723404	0	0	0	0	1	0	0	0	0	0	0	0	0	0	0	0.1555435505319149	0.844477227393617	-0.270093	40.1712	0	0	0	4.68239781457553	0.9992115095241888	9.587002951324198e-6	6.371785985067862e-25	0.9999999999998461	0.0029336229031052046	1.9561382974158337e-22
8051	GGGGTGAGTCGA	chr13	23061590	23107485	+	5K post selection haploid R2	post selection	5K	d15	R2	haploid	post selection haploid	20	0.021831967927488233	0.4887789785602231	0	0.008758933240369532	0.021831967927488233	0.20526843297890884	0	0	0	0	0.021831967927488233	0	0.004379466620184766	0.03926268084364651	0.18934111905176923	0	0	0	0	1	0	0	0	0	0	0	0	0	0	0	0.163107896112951	0.8369138922781941	-0.256172	40.8977	0	0	0	4.661765374193252	0.9992115095241888	9.587002951324198e-6	6.371785985067862e-25	0.9999999999998461	0.0029336229031052046	1.9561382974158337e-22
8052	GGGGTGAGTCGA	chr13	23063717	23107485	+	5K post selection haploid R2	post selection	5K	d15	R2	haploid	post selection haploid	205	0.022892915076880897	0.4711325367269072	0	0.00918458269551509	0.022892915076880897	0.2079782494459549	0	0	0	0	0.022892915076880897	0	0.004592291347757545	0.04117069158536864	0.1985423473234481	0	0	0	0	1	0	0	0	0	0	0	0	0	0	0	0.17103429367817405	0.8289885535424616	-0.263933	41.2479	0	0	0	4.641156701769413	0.9992115095241888	9.587002951324198e-6	6.371785985067862e-25	0.9999999999998461	0.0029336229031052046	1.9561382974158337e-22
8053	GGGGTGAGTCGA	chr13	23064874	23107485	+	5K post selection haploid R2	post selection	5K	d15	R2	haploid	post selection haploid	228	0.023514502956913545	0.4651271942175913	0	0.009433962264150943	0.023514502956913545	0.20522388059701493	0	0	0	0	0.023514502956913545	0	0.0047169811320754715	0.04228855721393035	0.20393316436684503	0	0	0	0	1	0	0	0	0	0	0	0	0	0	0	0.17567821271003473	0.8243452548577865	-0.267469	41.3039	0	0	0	4.629521726394441	0.9992115095241888	9.587002951324198e-6	6.371785985067862e-25	0.9999999999998461	0.0029336229031052046	1.9561382974158337e-22
8054	GGGGTGAGTCGA	chr13	23065729	23107485	+	5K post selection haploid R2	post selection	5K	d15	R2	haploid	post selection haploid	81	0.023995976722465694	0.461982422108868	0	0.00962712838565989	0.023995976722465694	0.20159494216538545	0	0	0	0	0.023995976722465694	0	0.004813564192829945	0.0431544411715401	0.20810882007807074	0	0	0	0	1	0	0	0	0	0	0	0	0	0	0	0.17927533108221377	0.8207486169983476	-0.269562	41.1706	0	0	0	4.62071888891348	0.9992115095241888	9.587002951324198e-6	6.371785985067862e-25	0.9999999999998461	0.0029336229031052046	1.9561382974158337e-22
8055	GGGGTGAGTCGA	chr13	23067661	23107485	+	5K post selection haploid R2	post selection	5K	d15	R2	haploid	post selection haploid	108	0.025160075329566853	0.4358819836785938	0	0.010094161958568739	0.025160075329566853	0.21137476459510357	0	0	0	0	0.025160075329566853	0	0.0050470809792843695	0.045247959824231014	0.2182046453232894	0	0	0	0	1	0	0	0	0	0	0	0	0	0	0	0.18797237915881984	0.8120527306967985	-0.280135	41.1651	0	0	0	4.600144879264518	0.9992115095241888	9.587002951324198e-6	6.371785985067862e-25	0.9999999999998461	0.0029336229031052046	1.9561382974158337e-22
8056	GGGGTGAGTCGA	chr13	23071980	23107485	+	5K post selection haploid R2	post selection	5K	d15	R2	haploid	post selection haploid	862	0.02822058243677125	0.4624007210049006	0	0.011322030079423196	0.02822058243677125	0.21452712217653355	0	0	0	0	0.011293865825494282	0	0.005661015039711598	0.0394581197544077	0.20021968118064554	0	0	0	0	1	0	0	0	0	0	0	0	0	0	0	0.2108376049118459	0.789190559342083	-0.310623	41.3238	0	0	0	4.550277284887933	0.9992115095241888	9.587002951324198e-6	6.371785985067862e-25	0.9999999999998461	0.0029336229031052046	1.9561382974158337e-22
8057	GGGGTGAGTCGA	chr13	23073430	23107485	+	5K post selection haploid R2	post selection	5K	d15	R2	haploid	post selection haploid	1097	0.02942212825933756	0.48208832511158095	0	0.011804087385482734	0.02942212825933756	0.22366102889358702	0	0	0	0	0.01177472398402631	0	0.005902043692741367	0.04113812544045102	0.16616748884190743	0	0	0	0	1	0	0	0	0	0	0	0	0	0	0	0.2198144233027954	0.780214940098661	-0.325794	41.6796	0	0	0	4.532180884618628	0.9992115095241888	9.587002951324198e-6	6.371785985067862e-25	0.9999999999998461	0.0029336229031052046	1.9561382974158337e-22
8058	GGGGTGAGTCGA	chr13	23076153	23107485	+	5K post selection haploid R2	post selection	5K	d15	R2	haploid	post selection haploid	1573	0.03197906360705965	0.4807710720326812	0	0.012829923722592793	0.03197906360705965	0.23668336897201034	0	0	0	0	0	0	0.0064149618612963965	0.04471324163023011	0.1560016595921233	0	0	0	0	1	0	0	0	0	0	0	0	0	0	0	0.2389174352918648	0.761114479941276	-0.341359	41.9884	0	0	0	4.495988117870569	0.9992115095241888	9.587002951324198e-6	6.371785985067862e-25	0.9999999999998461	0.0029336229031052046	1.9561382974158337e-22
8059	GGGGTGAGTCGA	chr13	23078443	23107485	+	5K post selection haploid R2	post selection	5K	d15	R2	haploid	post selection haploid	384	0.034500568123127774	0.4673070963743415	0	0.01384154529490755	0.034500568123127774	0.22773129497641428	0	0	0	0	0	0	0.006920772647453775	0.048238818303894225	0.16830217264056743	0	0	0	0	1	0	0	0	0	0	0	0	0	0	0	0.257755741486761	0.7422786902179527	-0.351078	42.3538	0	0	0	4.463026521086427	0.9992115095241888	9.587002951324198e-6	6.371785985067862e-25	0.9999999999998461	0.0029336229031052046	1.9561382974158337e-22
8060	GGGGTGAGTCGA	chr13	23078965	23107485	+	5K post selection haploid R2	post selection	5K	d15	R2	haploid	post selection haploid	486	0.0351320079941096	0.4575575891448406	0	0.014094877458714631	0.0351320079941096	0.23189930226850392	0	0	0	0	0	0	0.0070474387293573155	0.04912169980014726	0.17138249009501771	0	0	0	0	1	0	0	0	0	0	0	0	0	0	0	0.2624732653132779	0.7375617965709477	-0.355366	42.6052	0	0	0	4.455149521179828	0.9992115095241888	9.587002951324198e-6	6.371785985067862e-25	0.9999999999998461	0.0029336229031052046	1.9561382974158337e-22
8061	GGGGTGAGTCGA	chr13	23080036	23107485	+	5K post selection haploid R2	post selection	5K	d15	R2	haploid	post selection haploid	752	0.03650273224043716	0.45821493624772314	0	0.0146448087431694	0.03650273224043716	0.21905282331511838	0	0	0	0	0	0	0.0073224043715847	0.05103825136612022	0.17806921675774134	0	0	0	0	1	0	0	0	0	0	0	0	0	0	0	0.27271402550091073	0.7273224043715847	-0.360954	42.8526	0	0	0	4.438526527205319	0.9992115095241888	9.587002951324198e-6	6.371785985067862e-25	0.9999999999998461	0.0029336229031052046	1.9561382974158337e-22
8062	GGGGTGAGTCGA	chr13	23080855	23107485	+	5K post selection haploid R2	post selection	5K	d15	R2	haploid	post selection haploid	78	0.03762532387067703	0.4510532837670384	0	0.015095189816379407	0.03762532387067703	0.21617663625098568	0	0	0	0	0	0	0.0075475949081897035	0.05260786301678495	0.18354549209567797	0	0	0	0	1	0	0	0	0	0	0	0	0	0	0	0.2811009725507867	0.7189365776726372	-0.357046	42.7563	0	0	0	4.425371166438941	0.9992115095241888	9.587002951324198e-6	6.371785985067862e-25	0.9999999999998461	0.0029336229031052046	1.9561382974158337e-22
8063	GGGGTGAGTCGA	chr13	23082875	23107485	+	5K post selection haploid R2	post selection	5K	d15	R2	haploid	post selection haploid	39	0.040713502092560236	0.4230222258339767	0	0.016334159522164885	0.040713502092560236	0.21681361992604933	0	0	0	0	0	0	0.008167079761082443	0.05692576490187315	0.19861037747348748	0	0	0	0	1	0	0	0	0	0	0	0	0	0	0	0.3041729308032993	0.695867701434318	-0.356651	42.5071	0	0	0	4.391111613702803	0.9992115095241888	9.587002951324198e-6	6.371785985067862e-25	0.9999999999998461	0.0029336229031052046	1.9561382974158337e-22
8064	GGGGTGAGTCGA	chr13	23084795	23107485	+	5K post selection haploid R2	post selection	5K	d15	R2	haploid	post selection haploid	17	0.04415847692917897	0.41470186417522364	0	0.017716275175179586	0.04415847692917897	0.1945705345731788	0	0	0	0	0	0	0.008858137587589793	0.061742541095588556	0.21541580362258164	0	0	0	0	1	0	0	0	0	0	0	0	0	0	0	0.329910537217399	0.6701335331188577	-0.37362	42.6223	0	0	0	4.3558344958849355	0.9992115095241888	9.587002951324198e-6	6.371785985067862e-25	0.9999999999998461	0.0029336229031052046	1.9561382974158337e-22
8065	GGGGTGAGTCGA	chr13	23085568	23107485	+	5K post selection haploid R2	post selection	5K	d15	R2	haploid	post selection haploid	237	0.04571584998631262	0.4201569486266995	0	0.01834108951546674	0.04571584998631262	0.17524409161419838	0	0	0	0	0	0	0.00917054475773337	0.06392006569942513	0.22301304863582444	0	0	0	0	1	0	0	0	0	0	0	0	0	0	0	0.3415457614745871	0.6584998631261977	-0.361123	42.1956	0	0	0	4.340800922595561	0.9992115095241888	9.587002951324198e-6	6.371785985067862e-25	0.9999999999998461	0.0029336229031052046	1.9561382974158337e-22
8066	GGGGTGAGTCGA	chr13	23086130	23107485	+	5K post selection haploid R2	post selection	5K	d15	R2	haploid	post selection haploid	1190	0.046918898670162953	0.41243678591496535	0	0.018823749765873758	0.046918898670162953	0.17222326278329275	0	0	0	0	0	0	0.009411874882936879	0.06560217269151526	0.2288818130736093	0	0	0	0	1	0	0	0	0	0	0	0	0	0	0	0.3505338078291815	0.6495130174189924	-0.361835	42.2805	0	0	0	4.329519912185871	0.9992115095241888	9.587002951324198e-6	6.371785985067862e-25	0.9999999999998461	0.0029336229031052046	1.9561382974158337e-22
8067	GGGGTGAGTCGA	chr13	23087688	23107485	+	5K post selection haploid R2	post selection	5K	d15	R2	haploid	post selection haploid	286	0.05061117284574199	0.43474088291746643	0	0.010152540660672796	0.005707647237094656	0.1720880897060309	0	0	0	0	0	0	0.010152540660672796	0.0707647237094656	0.24689362561874936	0	0	0	0	1	0	0	0	0	0	0	0	0	0	0	0.3781190019193858	0.6219315082331549	-0.385414	42.5307	0	0	0	4.296621319916334	0.9992115095241888	9.587002951324198e-6	6.371785985067862e-25	0.9999999999998461	0.0029336229031052046	1.9561382974158337e-22
8068	GGGGTGAGTCGA	chr13	23088838	23107485	+	5K post selection haploid R2	post selection	5K	d15	R2	haploid	post selection haploid	39	0.04295366795366795	0.42733805233805233	0	0	0	0.1827005577005577	0	0	0	0	0	0	0.010778635778635779	0.07512870012870013	0.2621192621192621	0	0	0	0	1	0	0	0	0	0	0	0	0	0	0	0.4014371514371514	0.5986164736164736	-0.404329	42.7661	0	0	0	4.2706089708231785	0.9992115095241888	9.587002951324198e-6	6.371785985067862e-25	0.9999999999998461	0.0029336229031052046	1.9561382974158337e-22
8069	GGGGTGAGTCGA	chr13	23089208	23107485	+	5K post selection haploid R2	post selection	5K	d15	R2	haploid	post selection haploid	343	0.04382317540212277	0.41612867928657404	0	0	0	0.18596126490863332	0	0	0	0	0	0	0.01099682678630047	0.07664952401794507	0.267425320056899	0	0	0	0	1	0	0	0	0	0	0	0	0	0	0	0.4095634095634096	0.5904913010176168	-0.409367	42.7871	0	0	0	4.261904911837202	0.9992115095241888	9.587002951324198e-6	6.371785985067862e-25	0.9999999999998461	0.0029336229031052046	1.9561382974158337e-22
8070	GGGGTGAGTCGA	chr13	23089994	23107485	+	5K post selection haploid R2	post selection	5K	d15	R2	haploid	post selection haploid	30	0.04579236222273039	0.4123027669791905	0	0	0	0.1718499885662017	0	0	0	0	0	0	0.01149096729933684	0.08009375714612395	0.27944203064257944	0	0	0	0	1	0	0	0	0	0	0	0	0	0	0	0.4279670706608735	0.5720900983306655	-0.419308	42.9204	0	0	0	4.24281463978553	0.9992115095241888	9.587002951324198e-6	6.371785985067862e-25	0.9999999999998461	0.0029336229031052046	1.9561382974158337e-22
8071	GGGGTGAGTCGA	chr13	23091528	23107485	+	5K post selection haploid R2	post selection	5K	d15	R2	haploid	post selection haploid	433	0.05019425993232235	0.4058152650708109	0	0	0	0.13811254543175835	0	0	0	0	0	0	0.012595563353803735	0.08779295651084096	0.3063040481263316	0	0	0	0	1	0	0	0	0	0	0	0	0	0	0	0.4691064043113172	0.5309562601829804	-0.426897	42.7725	0	0	0	4.202951245040243	0.9992115095241888	9.587002951324198e-6	6.371785985067862e-25	0.9999999999998461	0.0029336229031052046	1.9561382974158337e-22
8072	GGGGTGAGTCGA	chr13	23092094	23107485	+	5K post selection haploid R2	post selection	5K	d15	R2	haploid	post selection haploid	331	0.05204002079002079	0.38396569646569645	0	0	0	0.14319126819126818	0	0	0	0	0	0	0.01305873180873181	0.09102130977130977	0.31756756756756754	0	0	0	0	1	0	0	0	0	0	0	0	0	0	0	0.48635654885654883	0.51370841995842	-0.430798	42.5158	0	0	0	4.187266838179294	0.9992115095241888	9.587002951324198e-6	6.371785985067862e-25	0.9999999999998461	0.0029336229031052046	1.9561382974158337e-22
8073	GGGGTGAGTCGA	chr13	23093430	23107485	+	5K post selection haploid R2	post selection	5K	d15	R2	haploid	post selection haploid	61	0.05698634035287422	0.3274758110415481	0	0	0	0.15466704610130905	0	0	0	0	0	0	0.014299943084803642	0.09967273762094479	0.3477518497438816	0	0	0	0	1	0	0	0	0	0	0	0	0	0	0	0.5325839499146272	0.46748719408081957	-0.454365	42.7677	0	0	0	4.1478308499434595	0.9992115095241888	9.587002951324198e-6	6.371785985067862e-25	0.9999999999998461	0.0029336229031052046	1.9561382974158337e-22
8074	GGGGTGAGTCGA	chr13	23095760	23107485	+	5K post selection haploid R2	post selection	5K	d15	R2	haploid	post selection haploid	160	0.06830973904144635	0.27647961794303255	0	0	0	0.10250724884871226	0	0	0	0	0	0	0.017141395190175678	0.11947808289271704	0.41685144124168516	0	0	0	0	1	0	0	0	0	0	0	0	0	0	0	0.6384103701176872	0.36167491045539824	-0.412729	42.6183	0	0	0	4.069112851387121	0.9992115095241888	9.587002951324198e-6	6.371785985067862e-25	0.9999999999998461	0.0029336229031052046	1.9561382974158337e-22
8075	GGGGTGAGTCGA	chr13	23096653	23107485	+	5K post selection haploid R2	post selection	5K	d15	R2	haploid	post selection haploid	360	0.0739407366380504	0.23520723714575834	0	0	0	0.09240284316440506	0	0	0	0	0	0	0.01855441705898643	0.12932705621711438	0.4512138835041078	0	0	0	0	1	0	0	0	0	0	0	0	0	0	0	0.6910366472814549	0.30905566325117695	-0.425677	42.3634	0	0	0	4.034708651341069	0.9992115095241888	9.587002951324198e-6	6.371785985067862e-25	0.9999999999998461	0.0029336229031052046	1.9561382974158337e-22
8076	GGGGTGAGTCGA	chr13	23097244	23107485	+	5K post selection haploid R2	post selection	5K	d15	R2	haploid	post selection haploid	75	0.07820738137082602	0.19107596172622535	0	0	0	0.09773481741847295	0	0	0	0	0	0	0.01962507322788518	0.13678968951376685	0.4772505370044913	0	0	0	0	1	0	0	0	0	0	0	0	0	0	0	0.7309119312634251	0.2691857059168131	-0.440915	42.7497	0	0	0	4.010342366139568	0.9992115095241888	9.587002951324198e-6	6.371785985067862e-25	0.9999999999998461	0.0029336229031052046	1.9561382974158337e-22
8077	GGGGTGAGTCGA	chr13	23097741	23107485	+	5K post selection haploid R2	post selection	5K	d15	R2	haploid	post selection haploid	82	0.08219599794766547	0.14982042072857876	0	0	0	0.10271934325295023	0	0	0	0	0	0	0.020625962031811187	0.14376603386351974	0.5015905592611596	0	0	0	0	1	0	0	0	0	0	0	0	0	0	0	0.7681888147768087	0.2319138019497178	-0.459681	43.204	0	0	0	3.9887372752888	0.9992115095241888	9.587002951324198e-6	6.371785985067862e-25	0.9999999999998461	0.0029336229031052046	1.9561382974158337e-22
8078	GGGGTGAGTCGA	chr13	23099347	23107485	+	5K post selection haploid R2	post selection	5K	d15	R2	haploid	post selection haploid	1	0.09841503870254331	0	0	0	0	0.10492689519597002	0	0	0	0	0	0	0.024695908588278657	0.17213416881680796	0.6005651799975427	0	0	0	0	1	0	0	0	0	0	0	0	0	0	0	0.9197690133923087	0.08035385182454848	-0.513872	43.6815	0	0	0	3.9105176855172665	0.9992115095241888	9.587002951324198e-6	6.371785985067862e-25	0.9999999999998461	0.0029336229031052046	1.9561382974158337e-22
8079	GGGGTGAGTCGA	chr13	23100078	23107485	+	5K post selection haploid R2	post selection	5K	d15	R2	haploid	post selection haploid	313	0.10812634989200864	0	0	0	0	0.0166036717062635	0	0	0	0	0	0	0.027132829373650108	0.18911987041036718	0.6598272138228942	0	0	0	0	1	0	0	0	0	0	0	0	0	0	0	1	0	-0.542846	43.2186	0	0	0	3.869700973673878	0.9992115095241888	9.587002951324198e-6	6.371785985067862e-25	0.9999999999998461	0.0029336229031052046	1.9561382974158337e-22
8080	GGGGTGAGTCGA	chr13	23101756	23107485	+	5K post selection haploid R2	post selection	5K	d15	R2	haploid	post selection haploid	883	0	0	0	0	0	0	0	0	0	0	0	0	0.03507853403141361	0.24450261780104712	0.7211169284467713	0	0	0	0	1	0	0	0	0	0	0	0	0	0	0	1	0	-0.377369	40.3282	0	0	0	3.75815462196739	0.9992115095241888	9.587002951324198e-6	6.371785985067862e-25	0.9999999999998461	0.0029336229031052046	1.9561382974158337e-22
8081	GGGGTGAGTCGA	chr13	23102491	23107485	+	5K post selection haploid R2	post selection	5K	d15	R2	haploid	post selection haploid	816	0	0	0	0	0	0	0	0	0	0	0	0	0.022022022022022022	0.28048048048048047	0.6980980980980981	0	0	0	0	1	0	0	0	0	0	0	0	0	0	0	1	0	-0.289773	39.6756	0	0	0	3.698448538015329	0.9992115095241888	9.587002951324198e-6	6.371785985067862e-25	0.9999999999998461	0.0029336229031052046	1.9561382974158337e-22
8082	GGGGTGAGTCGA	chr13	23105706	23107485	+	5K post selection haploid R2	post selection	5K	d15	R2	haploid	post selection haploid	16552	0	0	0	0	0	0	0	0	0	0	0	0	0	0	1	0	0	0	0	1	0	0	0	0	0	0	0	0	0	0	1	0	-0.121015	37.7066	0	0	0	3.250420002308894	0.9992115095241888	9.587002951324198e-6	6.371785985067862e-25	0.9999999999998461	0.0029336229031052046	1.9561382974158337e-22
8083	GGGGTGAGTCGA	chr13	22865829	23107485	+	5K pre selection R1	pre selection	5K	d3	R1	haploid	pre selection haploid	4	0.07375743305594293	0.3726231807893005	0.004969853966572456	0.01160322274959964	0.009120364814592583	0.11031751614892182	0.001659376719896382	0	0	0	0.01907248703741253	0.004146372751461782	0.004978130159689146	0.051419987833996116	0.3373376314362919	1	1	0	0	1	0	0	0	0	0	0	1	0	0	0	0.030977790835771363	0.9690428996470204	-0.243283	41.9867	0	0	-0.146	5.383197582568391	0.8828885450026455	0.0295417976043024	7.883539425646435e-6	0.999999997502914	1	0.0025700338527607377
8084	GGGGTGAGTCGA	chr13	22902218	23107485	+	5K pre selection R1	pre selection	5K	d3	R1	haploid	pre selection haploid	42	0.07413722548083482	0.34423290527505507	0.0058508876200869106	0.001958415339945827	0.004881423310014225	0.1035085839000721	0.001953543659995713	0	0	0	0.01562347760001559	0.004881423310014225	0.005860630979987139	0.06053549506011653	0.3775600678137849	1	1	0	0	1	0	0	0	0	0	0	1	0	0	0	0.036469396106553385	0.963550090613247	-0.292449	42.2532	0	0	-0.005	5.312319135099432	0.8828885450026455	0.0295417976043024	7.883539425646435e-6	0.999999997502914	1	0.0025700338527607377
8085	GGGGTGAGTCGA	chr13	23046874	23107485	+	5K pre selection R1	pre selection	5K	d3	R1	haploid	pre selection haploid	1	0.016531379924767373	0.46901603642843004	0	0.00663235002969709	0.016531379924767373	0.1951098792318353	0	0	0	0	0.016531379924767373	0	0.003316175014848545	0.04956114300798522	0.22797465848346862	0	0	0	0	1	0	0	0	0	0	0	0	0	0	0	0.12350689632416023	0.8765261004421566	-0.26204	40.1435	0	0	0	4.782551449344101	0.8828885450026455	0.0295417976043024	7.883539425646435e-6	0.999999997502914	1	0.0025700338527607377
8086	GGGGTGAGTCGA	chr13	23048706	23107485	+	5K pre selection R1	pre selection	5K	d3	R1	haploid	pre selection haploid	149	0.0170466144947261	0.48363388907791766	0	0.006839060905069752	0.0170466144947261	0.20119088125212659	0	0	0	0	0.0170466144947261	0	0.003419530452534876	0.03747873426335488	0.21750595440626064	0	0	0	0	1	0	0	0	0	0	0	0	0	0	0	0.127356243620279	0.8726777815583532	-0.26418	40.1245	0	0	0	4.769222193200082	0.8828885450026455	0.0295417976043024	7.883539425646435e-6	0.999999997502914	1	0.0025700338527607377
8087	GGGGTGAGTCGA	chr13	23053387	23107485	+	5K pre selection R1	pre selection	5K	d3	R1	haploid	pre selection haploid	232	0.01852159929019021	0.5220244366808998	0	0.007430821272112239	0.01852159929019021	0.21859923473631676	0	0	0	0	0.01852159929019021	0	0.0037154106360561194	0.033309303314294166	0.16063143496182924	0	0	0	0	1	0	0	0	0	0	0	0	0	0	0	0.1383759404055528	0.8616425442244774	-0.281039	40.356	0	0	0	4.733181209560923	0.8828885450026455	0.0295417976043024	7.883539425646435e-6	0.999999997502914	1	0.0025700338527607377
8088	GGGGTGAGTCGA	chr13	23079904	23107485	+	5K pre selection R1	pre selection	5K	d3	R1	haploid	pre selection haploid	218	0.03632804002610398	0.4608077731854108	0	0.014574722645203394	0.03632804002610398	0.21800449568559205	0	0	0	0	0	0	0.007287361322601697	0.050793996084402875	0.17721702559640345	0	0	0	0	1	0	0	0	0	0	0	0	0	0	0	0.271408889855703	0.7286273656732651	-0.359437	42.8121	0	0	0	4.440610008272345	0.8828885450026455	0.0295417976043024	7.883539425646435e-6	0.999999997502914	1	0.0025700338527607377
8089	GGGGTGAGTCGA	chr13	23090219	23107485	+	5K pre selection R1	pre selection	5K	d3	R1	haploid	pre selection haploid	270	0.04638906584814965	0.40568714889673946	0	0	0	0.1729889384374819	0	0	0	0	0	0	0.01164070191695141	0.08113742977934789	0.283083338159495	0	0	0	0	1	0	0	0	0	0	0	0	0	0	0	0.43354375398158335	0.566514159958302	-0.42482	42.9885	0	0	0	4.237191736575139	0.8828885450026455	0.0295417976043024	7.883539425646435e-6	0.999999997502914	1	0.0025700338527607377
8090	GGGGTGAGTCGA	chr13	23091845	23107485	+	5K pre selection R1	pre selection	5K	d3	R1	haploid	pre selection haploid	167	0.05121155936321207	0.3937727766766831	0	0	0	0.14091170641263345	0	0	0	0	0	0	0.012850840739083179	0.08957227798734096	0.31251198772457006	0	0	0	0	1	0	0	0	0	0	0	0	0	0	0	0.4786138993670481	0.521450035163992	-0.429577	42.6215	0	0	0	4.194236748723829	0.8828885450026455	0.0295417976043024	7.883539425646435e-6	0.999999997502914	1	0.0025700338527607377
8091	GGGGTGAGTCGA	chr13	23093200	23107485	+	5K pre selection R1	pre selection	5K	d3	R1	haploid	pre selection haploid	3	0.05606887862242755	0.33627327453450934	0	0	0	0.15427691446171077	0	0	0	0	0	0	0.014069718605627888	0.09806803863922721	0.34215315693686127	0	0	0	0	1	0	0	0	0	0	0	0	0	0	0	0.5240095198096039	0.4760604787904242	-0.449993	42.7231	0	0	0	4.154880244718762	0.8828885450026455	0.0295417976043024	7.883539425646435e-6	0.999999997502914	1	0.0025700338527607377
8092	GGGGTGAGTCGA	chr13	23095704	23107485	+	5K pre selection R1	pre selection	5K	d3	R1	haploid	pre selection haploid	296	0.06798506195892039	0.2799185197759294	0	0	0	0.10202003055508403	0	0	0	0	0	0	0.017059921914785267	0.1189102020030555	0.41487014089288743	0	0	0	0	1	0	0	0	0	0	0	0	0	0	0	0.6353759972839925	0.36470887794941437	-0.41202	42.6415	0	0	0	4.071182155990081	0.8828885450026455	0.0295417976043024	7.883539425646435e-6	0.999999997502914	1	0.0025700338527607377
8093	GGGGTGAGTCGA	chr13	23103834	23107485	+	5K pre selection R1	pre selection	5K	d3	R1	haploid	pre selection haploid	509	0	0	0	0	0	0	0	0	0	0	0	0	0	0.10049288061336255	0.8997809419496167	0	0	0	0	1	0	0	0	0	0	0	0	0	0	0	1	0	-0.138737	37.6061	0	0	0	3.5622928644564746	0.8828885450026455	0.0295417976043024	7.883539425646435e-6	0.999999997502914	1	0.0025700338527607377
8094	GGGGTGAGTCGA	chr13	23104158	23107485	+	5K pre selection R1	pre selection	5K	d3	R1	haploid	pre selection haploid	9	0	0	0	0	0	0	0	0	0	0	0	0	0	0.012920673076923076	0.9873798076923077	0	0	0	0	1	0	0	0	0	0	0	0	0	0	0	1	0	-0.0972122	36.5254	0	0	0	3.5220528008688223	0.8828885450026455	0.0295417976043024	7.883539425646435e-6	0.999999997502914	1	0.0025700338527607377
8095	GGGGTGAGTCGA	chr13	23105071	23107485	+	5K pre selection R1	pre selection	5K	d3	R1	haploid	pre selection haploid	2	0	0	0	0	0	0	0	0	0	0	0	0	0	0	1	0	0	0	0	1	0	0	0	0	0	0	0	0	0	0	1	0	-0.0395601	36.976	0	0	0	3.3827372657613304	0.8828885450026455	0.0295417976043024	7.883539425646435e-6	0.999999997502914	1	0.0025700338527607377
8096	GGGGTGAGTCGA	chr13	22857138	23107485	+	5K pre selection R2	pre selection	5K	d3	R2	haploid	pre selection haploid	1	0.07199977631137457	0.3630027002412642	0.004797322127598383	0.011200409030629363	0.008803745186700114	0.11049019764487833	0.0016017703356927158	0	0	0	0.018410372761116525	0.004002428619361848	0.004805311007078148	0.06028009011456053	0.34161646987393546	1	1	0	0	1	0	0	0	0	0	0	1	0	0	0	0.029902375892757283	0.9701175963059421	-0.237323	42.0014	0	0	-0.146	5.39854239145591	0.8828885450026455	0.0295417976043024	7.883539425646435e-6	0.999999997502914	1	0.0025700338527607377
8097	GGGGTGAGTCGA	chr13	22875016	23107485	+	5K pre selection R2	pre selection	5K	d3	R2	haploid	pre selection haploid	157	0.07150169914397557	0.35813223211597195	0.005166258011786467	0.012061771411364908	0.00948079322063062	0.10950230137222007	0.0017249537574740826	0	0	0	0.019826214135157224	0.004310233578526262	0.005174861272422248	0.05345205833010711	0.350668903514432	1	1	0	0	1	0	0	0	0	0	0	1	0	0	0	0.03220200455972814	0.9678195035918613	-0.253266	42.0429	0	0	-0.146	5.366365047434313	0.8828885450026455	0.0295417976043024	7.883539425646435e-6	0.999999997502914	1	0.0025700338527607377
8098	GGGGTGAGTCGA	chr13	22906521	23107485	+	5K pre selection R2	pre selection	5K	d3	R2	haploid	pre selection haploid	13	0.07572462866668325	0.35160351304953597	0.005976165003856393	0.0020003483193590924	0.0049859428258652	0.10572487746622546	0.0019953723285149154	0	0	0	0.015958002637275148	0.0049859428258652	0.005986116985544746	0.06083148807006195	0.36522279999004803	1	1	0	0	1	0	0	0	0	0	0	1	0	0	0	0.03725026745950787	0.9627696365038688	-0.296086	42.3815	0	0	0	5.303118266367607	0.8828885450026455	0.0295417976043024	7.883539425646435e-6	0.999999997502914	1	0.0025700338527607377
8099	GGGGTGAGTCGA	chr13	22950964	23107485	+	5K pre selection R2	pre selection	5K	d3	R2	haploid	pre selection haploid	92	0.06524322459462567	0.40794265342891095	0	0.002568329052784912	0.006401655997240005	0.12422534851330803	0	0	0	0	0.014093865399113224	0	0.007685820523632461	0.051219636856160794	0.3216352972745045	1	0	0	0	1	0	0	0	0	0	0	0	0	0	0	0.04782714251031804	0.9521920241244043	-0.254653	41.4701	0	0	0	5.1945726139097985	0.8828885450026455	0.0295417976043024	7.883539425646435e-6	0.999999997502914	1	0.0025700338527607377
8100	GGGGTGAGTCGA	chr13	23020406	23107485	+	5K pre selection R2	pre selection	5K	d3	R2	haploid	pre selection haploid	187	0.011506660542030317	0.42988056959118054	0	0.0046164446485989896	0.011506660542030317	0.15653422140560405	0	0	0	0	0.022967386311437757	0	0.0023082223242994948	0.062126779972439136	0.29971290767110703	1	0	0	0	1	0	0	0	0	0	0	0	0	0	0	0.08596692696371153	0.9140560404225999	-0.216842	39.3514	0	0	0	4.939908445645371	0.8828885450026455	0.0295417976043024	7.883539425646435e-6	0.999999997502914	1	0.0025700338527607377
8101	GGGGTGAGTCGA	chr13	23027110	23107485	+	5K pre selection R2	pre selection	5K	d3	R2	haploid	pre selection haploid	91	0.012466407882950134	0.4618791679108192	0	0.005001492982979994	0.012466407882950134	0.1695904250024883	0	0	0	0	0.01995620583258684	0	0.002500746491489997	0.05482979994028068	0.26245396635811685	0	0	0	0	1	0	0	0	0	0	0	0	0	0	0	0.09313725490196079	0.9068876281477057	-0.223142	39.4551	0	0	0	4.905115582545857	0.8828885450026455	0.0295417976043024	7.883539425646435e-6	0.999999997502914	1	0.0025700338527607377
8102	GGGGTGAGTCGA	chr13	23038951	23107485	+	5K pre selection R2	pre selection	5K	d3	R2	haploid	pre selection haploid	102	0.014620267016852703	0.4147953600350186	0	0.005865616108557671	0.014620267016852703	0.17255416940249507	0	0	0	0	0.014620267016852703	0	0.0029328080542788356	0.06430291092142701	0.2968410301305902	0	0	0	0	1	0	0	0	0	0	0	0	0	0	0	0.10922886116582768	0.8908003210038666	-0.238275	39.7426	0	0	0	4.835906080237521	0.8828885450026455	0.0295417976043024	7.883539425646435e-6	0.999999997502914	1	0.0025700338527607377
8103	GGGGTGAGTCGA	chr13	23042054	23107485	+	5K pre selection R2	pre selection	5K	d3	R2	haploid	pre selection haploid	17	0.015313608020540409	0.4344663161755716	0	0.006143782858540164	0.015313608020540409	0.1807372539430248	0	0	0	0	0.015313608020540409	0	0.003071891429270082	0.0612238659982883	0.26959285976280717	0	0	0	0	1	0	0	0	0	0	0	0	0	0	0	0.11440885193788972	0.8856217141459836	-0.248845	39.9328	0	0	0	4.815783557791304	0.8828885450026455	0.0295417976043024	7.883539425646435e-6	0.999999997502914	1	0.0025700338527607377
8104	GGGGTGAGTCGA	chr13	23052416	23107485	+	5K pre selection R2	pre selection	5K	d3	R2	haploid	pre selection haploid	198	0.018195024514254584	0.5162157254403487	0	0.007299800254221899	0.018195024514254584	0.21474487016524424	0	0	0	0	0.018195024514254584	0	0.0036499001271109496	0.040003631741420013	0.16479026693299437	0	0	0	0	1	0	0	0	0	0	0	0	0	0	0	0.13593608135100782	0.8640820773560922	-0.280103	40.3991	0	0	0	4.740899303742284	0.8828885450026455	0.0295417976043024	7.883539425646435e-6	0.999999997502914	1	0.0025700338527607377
8105	GGGGTGAGTCGA	chr13	23060658	23107485	+	5K pre selection R2	pre selection	5K	d3	R2	haploid	pre selection haploid	49	0.021397454514393097	0.49592124370035023	0	0.008584607499786453	0.021397454514393097	0.20423678141282994	0	0	0	0	0.021397454514393097	0	0.004292303749893226	0.038481250533868624	0.1855727342615529	0	0	0	0	1	0	0	0	0	0	0	0	0	0	0	0.15986162125224224	0.8401597334927821	-0.251692	40.8132	0	0	0	4.670496335335361	0.8828885450026455	0.0295417976043024	7.883539425646435e-6	0.999999997502914	1	0.0025700338527607377
8106	GGGGTGAGTCGA	chr13	23063617	23107485	+	5K pre selection R2	pre selection	5K	d3	R2	haploid	pre selection haploid	1	0.02284073035628804	0.4700585835099957	0	0.009163646310606578	0.02284073035628804	0.20978367412067747	0	0	0	0	0.02284073035628804	0	0.004581823155303289	0.041076842417196655	0.1980897672616198	0	0	0	0	1	0	0	0	0	0	0	0	0	0	0	0.17064441860995236	0.8293783765301238	-0.265148	41.2889	0	0	0	4.642147834797843	0.8828885450026455	0.0295417976043024	7.883539425646435e-6	0.999999997502914	1	0.0025700338527607377
8107	GGGGTGAGTCGA	chr13	23063939	23107485	+	5K pre selection R2	pre selection	5K	d3	R2	haploid	pre selection haploid	1	0.023009621787953245	0.4735343422049739	0	0.009231405148460284	0.023009621787953245	0.20394056995889498	0	0	0	0	0.023009621787953245	0	0.004615702574230142	0.04138057730727719	0.1995545043286564	0	0	0	0	1	0	0	0	0	0	0	0	0	0	0	0.17190621627207386	0.8281167474223253	-0.262539	41.1785	0	0	0	4.638948268236654	0.8828885450026455	0.0295417976043024	7.883539425646435e-6	0.999999997502914	1	0.0025700338527607377
8108	GGGGTGAGTCGA	chr13	23071998	23107485	+	5K pre selection R2	pre selection	5K	d3	R2	haploid	pre selection haploid	16	0.028234896302975654	0.46263525698827773	0	0.011327772768259694	0.028234896302975654	0.21463593327321911	0	0	0	0	0.011299594229035167	0	0.005663886384129847	0.03947813345356177	0.1998140216411181	0	0	0	0	1	0	0	0	0	0	0	0	0	0	0	0.21094454463480614	0.7890836339044184	-0.310592	41.3244	0	0	0	4.5500692865125485	0.8828885450026455	0.0295417976043024	7.883539425646435e-6	0.999999997502914	1	0.0025700338527607377
8109	GGGGTGAGTCGA	chr13	23077713	23107485	+	5K pre selection R2	pre selection	5K	d3	R2	haploid	pre selection haploid	51	0.03365465354515836	0.4669667148087193	0	0.013502166392368925	0.03365465354515836	0.23561616229469654	0	0	0	0	0	0	0.0067510831961844625	0.047056057501763345	0.16417559533805798	0	0	0	0	1	0	0	0	0	0	0	0	0	0	0	0.25143586470963625	0.7485977227689518	-0.348081	42.2639	0	0	0	4.473808010319834	0.8828885450026455	0.0295417976043024	7.883539425646435e-6	0.999999997502914	1	0.0025700338527607377
8110	GGGGTGAGTCGA	chr13	23085925	23107485	+	5K pre selection R2	pre selection	5K	d3	R2	haploid	pre selection haploid	182	0.046472798107694446	0.41204025787301146	0	0.018644775288715738	0.046472798107694446	0.17661518482445154	0	0	0	0	0	0	0.009322387644357869	0.0649784332823153	0.22670562589861323	0	0	0	0	1	0	0	0	0	0	0	0	0	0	0	0.34720096470479106	0.6528454153332406	-0.360704	42.1707	0	0	0	4.333648756514701	0.8828885450026455	0.0295417976043024	7.883539425646435e-6	0.999999997502914	1	0.0025700338527607377
8111	GGGGTGAGTCGA	chr13	23096572	23107485	+	5K pre selection R2	pre selection	5K	d3	R2	haploid	pre selection haploid	439	0.07339197361187466	0.2408832691955287	0	0	0	0.09171706065603812	0	0	0	0	0	0	0.018416712479384277	0.12836723474436504	0.44786512735935496	0	0	0	0	1	0	0	0	0	0	0	0	0	0	0	0.6859080080630383	0.31418361737218253	-0.422267	42.3751	0	0	0	4.037904357312404	0.8828885450026455	0.0295417976043024	7.883539425646435e-6	0.999999997502914	1	0.0025700338527607377
8112	GGGGTGAGTCGA	chr13	23100097	23107485	+	5K pre selection R2	pre selection	5K	d3	R2	haploid	pre selection haploid	1	0.10840438489646773	0	0	0	0	0.014074976316145621	0	0	0	0	0	0	0.027202598457166056	0.18960617133576937	0.6615238868588442	0	0	0	0	1	0	0	0	0	0	0	0	0	0	0	1	0	-0.544245	43.2431	0	0	0	3.868526886768204	0.8828885450026455	0.0295417976043024	7.883539425646435e-6	0.999999997502914	1	0.0025700338527607377
8113	GGGGTGAGTCGA	chr13	23104534	23107485	+	5K pre selection R2	pre selection	5K	d3	R2	haploid	pre selection haploid	59	0	0	0	0	0	0	0	0	0	0	0	0	0	0	1	0	0	0	0	1	0	0	0	0	0	0	0	0	0	0	1	0	-0.105081	37.079	0	0	0	3.4699692094999595	0.8828885450026455	0.0295417976043024	7.883539425646435e-6	0.999999997502914	1	0.0025700338527607377
8114	GGGTATTTAATT	chr3	161379940	161403882	+	5K post selection haploid R1	post selection	5K	d15	R1	haploid	post selection haploid	1	0	0	0	0	0	0	0	0	0	0	0	0	0	0.00839493797769703	0.9916885937434741	0	0	1	0	1	0	0	0	0	0	0	0	0	0	0	0	1.0000417658605856	0.0539764	37.037	0	0	0	4.379160426466545	0.017855035708841435	0.5886861411149642	0.03886402415195945	0.18331169994410543	1	1
8115	GGGTATTTAATT	chr3	161395658	161403882	+	5K post selection haploid R1	post selection	5K	d15	R1	haploid	post selection haploid	3	0	0	0	0	0	0	0	0	0	0	0	0	0	0.024437689969604864	0.97580547112462	0	0	1	0	1	0	0	0	0	0	0	0	0	0	0	0	1.0001215805471124	-0.0589521	36.9528	0	0	0	3.9150831016512004	0.017855035708841435	0.5886861411149642	0.03886402415195945	0.18331169994410543	1	1
8116	GGGTATTTAATT	chr3	161395637	161403882	+	5K post selection haploid R2	post selection	5K	d15	R2	haploid	post selection haploid	1	0	0	0	0	0	0	0	0	0	0	0	0	0	0.024375454765947126	0.97586708707252	0	0	1	0	1	0	0	0	0	0	0	0	0	0	0	0	1.0001212709192335	-0.0580751	37.0067	0	0	0	3.9161906599805376	0.017855035708841435	0.5886861411149642	0.03886402415195945	0.18331169994410543	1	1
8117	GGGTATTTAATT	chr3	161357903	161403882	+	5K post selection haploid R1	post selection	5K	d15	R1	haploid	post selection haploid	53	0	0	0	0	0	0	0.03481948673336233	0.004371465854719443	0	0	0	0	0.16535450195737278	0.03925619834710744	0.7565028273162244	0	1	1	0	1	1	0	0	1	0	1	0	0	0	0	0	1.0000217485863419	0.117009	37.6537	-0.024384196	0.01868128485199982	0	4.66255952153951	0.017855035708841435	0.5886861411149642	0.03886402415195945	0.18331169994410543	1	1
8118	GGGTATTTAATT	chr3	161358714	161403882	+	5K post selection haploid R1	post selection	5K	d15	R1	haploid	post selection haploid	238	0	0	0	0	0	0	0.03544466337532379	0.004449954614890743	0	0	0	0	0.16832340764683743	0.0399610352232726	0.7521308862272797	0	1	1	0	1	1	0	0	1	0	1	0	0	0	0	0	1.000022139077686	0.118429	37.6072	-0.024384196	0.01868128485199982	0	4.654830860802844	0.017855035708841435	0.5886861411149642	0.03886402415195945	0.18331169994410543	1	1
8119	GGGTATTTAATT	chr3	161379940	161403882	+	5K post selection haploid R1	post selection	5K	d15	R1	haploid	post selection haploid	1	0	0	0	0	0	0	0	0	0	0	0	0	0	0.00839493797769703	0.9916885937434741	0	0	1	0	1	0	0	0	0	0	0	0	0	0	0	0	1.0000417658605856	0.0539764	37.037	0	0	0	4.379160426466545	0.017855035708841435	0.5886861411149642	0.03886402415195945	0.18331169994410543	1	1
8120	GGGTATTTAATT	chr3	161393150	161403882	+	5K post selection haploid R1	post selection	5K	d15	R1	haploid	post selection haploid	70	0	0	0	0	0	0	0	0	0	0	0	0	0	0.018727289667380975	0.9814590515233392	0	0	1	0	1	0	0	0	0	0	0	0	0	0	0	0	1.0000931705953602	-0.036589000000000003	37.7972	0	0	0	4.0306806639999015	0.017855035708841435	0.5886861411149642	0.03886402415195945	0.18331169994410543	1	1
8121	GGGTATTTAATT	chr3	161402715	161403882	+	5K post selection haploid R1	post selection	5K	d15	R1	haploid	post selection haploid	39	0	0	0	0	0	0	0	0	0	0	0	0	0	0	1	0	0	1	0	1	0	0	0	0	0	0	0	0	0	0	0	1	0.0577207	37.0523	0	0	0	3.0670708560453703	0.017855035708841435	0.5886861411149642	0.03886402415195945	0.18331169994410543	1	1
8122	GGGTATTTAATT	chr3	161357903	161403882	+	5K post selection haploid R2	post selection	5K	d15	R2	haploid	post selection haploid	1	0	0	0	0	0	0	0.03481948673336233	0.004371465854719443	0	0	0	0	0.16535450195737278	0.03925619834710744	0.7565028273162244	0	1	1	0	1	1	0	0	1	0	1	0	0	0	0	0	1.0000217485863419	0.117009	37.6537	-0.024384196	0.01868128485199982	0	4.66255952153951	0.017855035708841435	0.5886861411149642	0.03886402415195945	0.18331169994410543	1	1
8123	GGGTATTTAATT	chr3	161359632	161403882	+	5K post selection haploid R2	post selection	5K	d15	R2	haploid	post selection haploid	462	0	0	0	0	0	0	0.03617997333393596	0.004542270231181216	0	0	0	0	0.17181532620731735	0.040790038643194505	0.7469887686153985	0	1	1	0	1	1	0	0	1	0	1	0	0	0	0	0	1.0000225983593591	0.113754	37.6529	-0.024384196	0.01868128485199982	0	4.645913275033844	0.017855035708841435	0.5886861411149642	0.03886402415195945	0.18331169994410543	1	1
8124	GGGTATTTAATT	chr3	161379847	161403882	+	5K post selection haploid R2	post selection	5K	d15	R2	haploid	post selection haploid	215	0	0	0	0	0	0	0	0	0	0	0	0	0	0.00836245631552671	0.9917207522050258	0	0	1	0	1	0	0	0	0	0	0	0	0	0	0	0	1.0000416042602762	0.0566414	37.0193	0	0	0	4.380844126464666	0.017855035708841435	0.5886861411149642	0.03886402415195945	0.18331169994410543	1	1
8125	GGGTATTTAATT	chr3	161388121	161403882	+	5K post selection haploid R2	post selection	5K	d15	R2	haploid	post selection haploid	242	0	0	0	0	0	0	0	0	0	0	0	0	0	0.012752188808526837	0.9873746986423043	0	0	1	0	1	0	0	0	0	0	0	0	0	0	0	0	1.0000634437254154	0.00914866	37.4989	0	0	0	4.197583769035777	0.017855035708841435	0.5886861411149642	0.03886402415195945	0.18331169994410543	1	1
8126	GGGTATTTAATT	chr3	161395642	161403882	+	5K post selection haploid R2	post selection	5K	d15	R2	haploid	post selection haploid	95	0	0	0	0	0	0	0	0	0	0	0	0	0	0.024390243902439025	0.9758524450916151	0	0	1	0	1	0	0	0	0	0	0	0	0	0	0	0	1.0001213444970272	-0.0582419	36.9879	0	0	0	3.9159272116971158	0.017855035708841435	0.5886861411149642	0.03886402415195945	0.18331169994410543	1	1
8127	GGGTATTTAATT	chr3	161359490	161403882	+	5K pre selection R2	pre selection	5K	d3	R2	haploid	pre selection haploid	1	0	0	0	0	0	0	0.03606424436285	0.004527740860045502	0	0	0	0	0.17126574009415899	0.04065956344468723	0.7477980762732863	0	1	1	0	1	1	0	0	1	0	1	0	0	0	0	0	1.0000225260739306	0.113515	37.6744	-0.024384196	0.01868128485199982	0	4.647304711806109	NA	NA	NA	NA	NA	NA
8128	GGTAACTTAGAC	chr1	219631645	220093926	+	5K post selection diploid R1	post selection	5K	d15	R1	diploid	post selection diploid	1067	0.015449444278600509	0.09659471924063667	0.0026001445005429586	0.003902379932595256	0.007802596683409694	0.0728105355605453	0.0060655617134130245	0.022938379603791626	0	0.12894942913632804	0.004239836290402828	0.0030349440384873304	0.1475960560869772	0.10787571222760134	0.3808692529668038	1	1	0.6670300812058441	1	0	1	1	1	1	1	1	0	0	0	1	1.0000194686360273	0	-0.0142141	39.5443	-0.19674637	-1.491302066302364	0	5.6649060440659715	NA	NA	NA	NA	NA	NA
8129	GGTAACTTAGAC	chr1	220046988	220093926	+	5K post selection diploid R1	post selection	5K	d15	R1	diploid	post selection diploid	247	0.02403118941605062	0.23044802829203861	0	0.012803851807665268	0	0.32853277658237284	0.0216025053793221	0.21736722128720254	0	0.029868552802573552	0	0.012803851807665268	0.07675919810818296	0.04689064530560941	0	0	1	0	1	0	1	1	1	1	1	1	0	0	0	0	1.0000213042459363	0	-0.185964	41.7487	-0.19674637	-0.2685303354335538	0	4.671524580629669	NA	NA	NA	NA	NA	NA
8130	GGTAACTTAGAC	chr1	220090366	220093926	+	5K post selection diploid R1	post selection	5K	d15	R1	diploid	post selection diploid	274	0.03566413928671722	0.562482448750351	0	0	0	0.39399045212019096	0.009828699803426004	0	0	0	0	0	0	0	0	0	1	0	1	0	1	0	0	1	0	1	0	0	0	0	1	0	-0.715716	42.4775	-0.19674637	-0.2685303354335538	0	3.5514499979728753	NA	NA	NA	NA	NA	NA
8131	GGTAACTTAGAC	chr1	220067586	220093926	+	5K post selection diploid R2	post selection	5K	d15	R2	diploid	post selection diploid	204	0.004821381116890019	0.40302190501499563	0	0	0	0.4638776052541665	0.03040886830416461	0	0	0.05322501043999848	0	0.02281614213583387	0.02334763296761702	0	0	0	1	0	1	0	1	1	0	1	0	1	0	0	0	0	1	0	-0.302982	41.568	-0.19674637	-0.2685303354335538	0	4.420615770625765	NA	NA	NA	NA	NA	NA
8132	GGTAACTTAGAC	chr1	220083979	220093926	+	5K post selection diploid R2	post selection	5K	d15	R2	diploid	post selection diploid	26	0.012766385203055891	0.4249095295536791	0	0	0	0.42279855247285886	0.08051869722557298	0	0	0	0	0.060414153598713306	0	0	0	0	1	0	1	0	1	0	0	1	0	1	0	0	0	0	1	0	-0.484763	42.079	-0.19674637	-0.2685303354335538	0	3.9976921179417264	NA	NA	NA	NA	NA	NA
8133	GGTAACTTAGAC	chr1	220084990	220093926	+	5K post selection diploid R2	post selection	5K	d15	R2	diploid	post selection diploid	158	0.01421058520756406	0.40449815374286674	0	0	0	0.42575808436835627	0.08962739174219536	0	0	0	0	0.0672485173995748	0	0	0	0	1	0	1	0	1	0	0	1	0	1	0	0	0	0	1	0	-0.524072	42.4239	-0.19674637	-0.2685303354335538	0	3.9511431601075526	NA	NA	NA	NA	NA	NA
8134	GGTAACTTAGAC	chr1	220087796	220093926	+	5K post selection diploid R2	post selection	5K	d15	R2	diploid	post selection diploid	193	0.020714402218235197	0.32751590278910453	0	0	0	0.42472679823846027	0.13064752895123144	0	0	0	0	0.09802642309574294	0	0	0	0	1	0	1	0	1	0	0	1	0	1	0	0	0	0	1	0	-0.596786	43.3768	-0.19674637	-0.2685303354335538	0	3.787460474518415	NA	NA	NA	NA	NA	NA
8135	GGTAACTTAGAC	chr1	220083968	220093926	+	5K post selection diploid R1	post selection	5K	d15	R1	diploid	post selection diploid	4	0.012752284365900191	0.4255447334069686	0	0	0	0.4223315593935134	0.08042976202429963	0	0	0	0	0.06034742444020484	0	0	0	0	1	0	1	0	1	0	0	1	0	1	0	0	0	0	1	0	-0.484366	42.0787	-0.19674637	-0.2685303354335538	0	3.9981721219394406	NA	NA	NA	NA	NA	NA
8136	GGTAACTTAGAC	chr1	220088136	220093926	+	5K post selection diploid R1	post selection	5K	d15	R1	diploid	post selection diploid	153	0.02193058193748921	0.34588154032118806	0	0	0	0.3916422034190986	0.13831807977896737	0	0	0	0	0.10378173027111035	0	0	0	0	1	0	1	0	1	0	0	1	0	1	0	0	0	0	1	0	-0.634557	43.4266	-0.19674637	-0.2685303354335538	0	3.762678563727436	NA	NA	NA	NA	NA	NA
8137	GGTAACTTAGAC	chr1	219738946	220093926	+	5K pre selection R2	pre selection	5K	d3	R2	diploid	pre selection diploid	30	0.016167062462497994	0.11564562610393232	0.003386096720669557	0.0045157346449528285	0.010161107214188928	0.0936895214110051	0.006769376389158857	0.029872021319450902	0	0.1679272975173319	0.0033889137728498144	0.003952324208901322	0.1567041616311859	0.11450753702310829	0.2740991771390581	1	1	0.5663824261016787	1	0	1	1	1	1	1	1	0	0	0	1	1.0000197193652618	0	-0.0218575	39.8236	-0.19674637	-1.491302066302364	0	5.5502038850710935	NA	NA	NA	NA	NA	NA
8138	GGTAACTTAGAC	chr1	219846467	220093926	+	5K pre selection R2	pre selection	5K	d3	R2	diploid	pre selection diploid	27	0.011852420593227189	0.11008243756566718	0.004857350682938657	0.0024286753414693284	0.0056696031681887984	0.12143376707346643	0.009710660308736765	0.04123090600501091	0	0.24089145720520488	0.0024286753414693284	0.0056696031681887984	0.1606401034510628	0.11245049705002828	0.17142972601632586	1	1	0.3779762385840136	1	0	1	1	1	1	1	1	0	0	0	1	1.0000202052857028	0	-0.0368527	39.5994	-0.19674637	-1.491302066302364	0	5.393503253577598	NA	NA	NA	NA	NA	NA
8139	GGTAACTTAGAC	chr1	219917488	220093926	+	5K pre selection R2	pre selection	5K	d3	R2	diploid	pre selection diploid	174	0.012077828597985707	0.15439330306791582	0.006812552780281003	0.0034062763901405017	0.007951756697782236	0.1703138195070251	0.013619437879380409	0.057827351095846156	0	0.33785614291624866	0.0034062763901405017	0.007951756697782236	0.07825934175550757	0.056739156308979306	0.0902351520922245	1	1	0.12759650644131967	1	0	1	1	1	1	1	1	0	0	0	1	1.000017003043545	0	-0.0240755	40.0028	-0.19674637	-1.491302066302364	0	5.246592126221045	NA	NA	NA	NA	NA	NA
8140	GGTAACTTAGAC	chr1	219934480	220093926	+	5K pre selection R2	pre selection	5K	d3	R2	diploid	pre selection diploid	2	0.00833505804436584	0.1406925185171248	0.007538555131172114	0.003769277565586057	0.008799162104022026	0.1665945423871255	0.007538555131172114	0.0639899151442172	0	0.37386090675898576	0	0.008799162104022026	0.07028040665550309	0.05398659115568182	0.08659303718476986	1	1	0.03462592585624063	1	0	1	1	1	1	1	1	0	0	0	1	1.0000188150294456	0	-0.0220469	39.5444	-0.19674637	-1.491302066302364	0	5.202613628629353	NA	NA	NA	NA	NA	NA
8141	GGTAACTTAGAC	chr1	220075758	220093926	+	5K pre selection R2	pre selection	5K	d3	R2	diploid	pre selection diploid	3	0.006989927899168914	0.45429027464362376	0	0	0	0.46298640541581815	0.04408608068688425	0	0	0	0	0.033078320215752105	0	0	0	0	1	0	1	0	1	1	0	1	0	1	0	0	0	0	1	0	-0.419046	41.4839	-0.19674637	-0.2685303354335538	0	4.259307121211679	NA	NA	NA	NA	NA	NA
8142	GGTAACTTAGAC	chr1	220078403	220093926	+	5K pre selection R2	pre selection	5K	d3	R2	diploid	pre selection diploid	1	0.008180881216181397	0.42572790517907755	0	0	0	0.4771321824272095	0.05159752641071889	0	0	0	0	0.038714248904921415	0	0	0	0	1	0	1	0	1	1	0	1	0	1	0	0	0	0	1	0	-0.425926	42.2856	-0.19674637	-0.2685303354335538	0	4.190975657485245	NA	NA	NA	NA	NA	NA
8143	GGTAACTTAGAC	chr1	220079290	220093926	+	5K pre selection R2	pre selection	5K	d3	R2	diploid	pre selection diploid	203	0.008676641388262622	0.4377946300471408	0	0	0	0.45904215344674454	0.0547243287558926	0	0	0	0	0.04106032656965225	0	0	0	0	1	0	1	0	1	1	0	1	0	1	0	0	0	0	1	0	-0.421547	42.9011	-0.19674637	-0.2685303354335538	0	4.1654224008145695	NA	NA	NA	NA	NA	NA
8144	GGTAACTTAGAC	chr1	220089284	220093926	+	5K pre selection R2	pre selection	5K	d3	R2	diploid	pre selection diploid	102	0.027353004522937756	0.431402110704286	0	0	0	0.30217531768253286	0.17251776868404048	0	0	0	0	0.0682748223131596	0	0	0	0	1	0	1	0	1	0	0	1	0	1	0	0	0	0	1	0	-0.701638	42.1198	-0.19674637	-0.2685303354335538	0	3.666705136119899	NA	NA	NA	NA	NA	NA
8145	GGTAACTTAGAC	chr1	220091562	220093926	+	5K pre selection R2	pre selection	5K	d3	R2	diploid	pre selection diploid	198	0.05369978858350952	0.693446088794926	0	0	0	0.254122621564482	0	0	0	0	0	0	0	0	0	0	1	0	1	0	0	0	0	0	0	0	0	0	0	0	1	0	-0.890211	40.956	0	0	0	3.3736474722092176	NA	NA	NA	NA	NA	NA
8146	GGTAACTTAGAC	chr1	220092019	220093926	+	5K pre selection R2	pre selection	5K	d3	R2	diploid	pre selection diploid	232	0.06656184486373165	0.839098532494759	0	0	0	0.09538784067085954	0	0	0	0	0	0	0	0	0	0	0	0	1	0	0	0	0	0	0	0	0	0	0	0	1	0	-1.08655	38.5947	0	0	0	3.280350693046006	NA	NA	NA	NA	NA	NA
8147	GGTCGACGTCGT	chr11	77753811	77755059	-	5K post selection haploid R1	post selection	5K	d15	R1	haploid	post selection haploid	1	0	0	0	0.3130504403522818	0.6893514811849479	0	0	0	0	0	0	0	0	0	0	0	0	0	1	0	0	0	0	0	0	1	0	0	0	0	1	0	-0.161495	46.3301	0	0	0	3.0962145853464054	0.002129494793951492	0.9107516338260683	0.27572637401212985	0.04684888546693282	1	1
8148	GGTCGACGTCGT	chr11	77753811	77755804	-	5K post selection haploid R1	post selection	5K	d15	R1	haploid	post selection haploid	2	0	0	0	0.19608826479438315	0.5025075225677031	0.10280842527582748	0	0	0	0.20110330992978936	0	0	0	0	0	0	0	0	1	0	0	0	0	0	0	1	0	0	0	0	1	0	-0.0112865	44.5058	0	0	0	3.2995072987004876	0.002129494793951492	0.9107516338260683	0.27572637401212985	0.04684888546693282	1	1
8149	GGTCGACGTCGT	chr11	77753811	77783007	-	5K post selection haploid R1	post selection	5K	d15	R1	haploid	post selection haploid	1	0	0.6105421789909923	0	0.013391786827413776	0.08237147652156043	0.2129328355652978	0	0	0	0.05486865088878994	0.027468575538582733	0	0	0	0	0	0	0	1	0	1	0	0	0	0	1	0	0	0	0	1	0	0.159022	39.6691	0.018633702	0.02075479915062449	0	4.465323354978444	0.002129494793951492	0.9107516338260683	0.27572637401212985	0.04684888546693282	1	1
8150	GGTCGACGTCGT	chr11	77753811	77755804	-	5K post selection haploid R2	post selection	5K	d15	R2	haploid	post selection haploid	1	0	0	0	0.19608826479438315	0.5025075225677031	0.10280842527582748	0	0	0	0.20110330992978936	0	0	0	0	0	0	0	0	1	0	0	0	0	0	0	1	0	0	0	0	1	0	-0.0112865	44.5058	0	0	0	3.2995072987004876	0.002129494793951492	0.9107516338260683	0.27572637401212985	0.04684888546693282	1	1
8151	GGTCGACGTCGT	chr11	77753811	77783001	-	5K post selection haploid R2	post selection	5K	d15	R2	haploid	post selection haploid	1	0	0.6104621287383097	0	0.013394539412832722	0.0823884073858381	0.2129766023774451	0	0	0	0.05487992874516118	0.027474221506628756	0	0	0	0	0	0	0	1	0	1	0	0	0	0	1	0	0	0	0	1	0	0.158879	39.6732	0.018633702	0.02075479915062449	0	4.4652340949880145	0.002129494793951492	0.9107516338260683	0.27572637401212985	0.04684888546693282	1	1
8152	GGTCGACGTCGT	chr11	77753811	77761290	-	5K post selection haploid R1	post selection	5K	d15	R1	haploid	post selection haploid	129	0	0.33328877005347596	0	0.05227272727272727	0.1339572192513369	0.2679144385026738	0	0	0	0.2141711229946524	0	0	0	0	0	0	0	0	1	0	0	0	0	0	0	1	0	0	0	0	1	0	0.135416	41.1338	0	0	0	3.8737854608182007	0.002129494793951492	0.9107516338260683	0.27572637401212985	0.04684888546693282	1	1
8153	GGTCGACGTCGT	chr11	77753811	77774547	-	5K post selection haploid R1	post selection	5K	d15	R1	haploid	post selection haploid	341	0	0.6273327868061919	0	0.01885518638182958	0.0773014418671939	0.20051116362058158	0	0	0	0.07725321888412018	0	0	0	0	0	0	0	0	1	0	1	0	0	0	0	1	0	0	0	0	1	0	0.198966	39.1445	0.018633702	0.02075479915062449	0	4.3167249841904995	0.002129494793951492	0.9107516338260683	0.27572637401212985	0.04684888546693282	1	1
8154	GGTCGACGTCGT	chr11	77753811	77775281	-	5K post selection haploid R1	post selection	5K	d15	R1	haploid	post selection haploid	46	0	0.6097061152251875	0	0.018210609659540775	0.07465884215919147	0.22406967537608868	0	0	0	0.07461226770993433	0	0	0	0	0	0	0	0	1	0	1	0	0	0	0	1	0	0	0	0	1	0	0.185857	39.4271	0.018633702	0.02075479915062449	0	4.331832044436249	0.002129494793951492	0.9107516338260683	0.27572637401212985	0.04684888546693282	1	1
8155	GGTCGACGTCGT	chr11	77753811	77783004	-	5K post selection haploid R1	post selection	5K	d15	R1	haploid	post selection haploid	2	0	0.6105021579776666	0	0.013393162978694252	0.08237994108378434	0.21295471672261423	0	0	0	0.054874289237514556	0.02747139823251353	0	0	0	0	0	0	0	1	0	1	0	0	0	0	1	0	0	0	0	1	0	0.158896	39.6712	0.018633702	0.02075479915062449	0	4.465263850356592	0.002129494793951492	0.9107516338260683	0.27572637401212985	0.04684888546693282	1	1
8156	GGTCGACGTCGT	chr11	77753811	77755062	-	5K post selection haploid R2	post selection	5K	d15	R2	haploid	post selection haploid	206	0	0	0	0.31230031948881787	0.6900958466453674	0	0	0	0	0	0	0	0	0	0	0	0	0	1	0	0	0	0	0	0	1	0	0	0	0	1	0	-0.159748	46.299	0	0	0	3.0969100130080562	0.002129494793951492	0.9107516338260683	0.27572637401212985	0.04684888546693282	1	1
8157	GGTCGACGTCGT	chr11	77753811	77755870	-	5K post selection haploid R2	post selection	5K	d15	R2	haploid	post selection haploid	73	0	0	0	0.18980582524271844	0.48640776699029126	0.13155339805825242	0	0	0	0.19466019417475727	0	0	0	0	0	0	0	0	1	0	0	0	0	0	0	1	0	0	0	0	1	0	-0.00824964	44.8956	0	0	0	3.3136563466180315	0.002129494793951492	0.9107516338260683	0.27572637401212985	0.04684888546693282	1	1
8158	GGTCGACGTCGT	chr11	77753811	77757598	-	5K post selection haploid R2	post selection	5K	d15	R2	haploid	post selection haploid	4	0	0.2642555438225977	0	0.10322069693769799	0.264519535374868	0.26399155227032733	0	0	0	0.10586061246040127	0	0	0	0	0	0	0	0	1	0	0	0	0	0	0	1	0	0	0	0	1	0	0.0594508	43.1899	0	0	0	3.578409970331236	0.002129494793951492	0.9107516338260683	0.27572637401212985	0.04684888546693282	1	1
8159	GGTCGACGTCGT	chr11	77753811	77773698	-	5K post selection haploid R2	post selection	5K	d15	R2	haploid	post selection haploid	86	0	0.6288716814159292	0	0.019660096540627513	0.08060136765888978	0.1915728077232502	0	0	0	0.08055108608205953	0	0	0	0	0	0	0	0	1	0	1	0	0	0	0	1	0	0	0	0	1	0	0.202396	39.0788	0.018633702	0.02075479915062449	0	4.298547435078706	0.002129494793951492	0.9107516338260683	0.27572637401212985	0.04684888546693282	1	1
8160	GGTCGACGTCGT	chr11	77753811	77774547	-	5K post selection haploid R2	post selection	5K	d15	R2	haploid	post selection haploid	1	0	0.6273327868061919	0	0.01885518638182958	0.0773014418671939	0.20051116362058158	0	0	0	0.07725321888412018	0	0	0	0	0	0	0	0	1	0	1	0	0	0	0	1	0	0	0	0	1	0	0.198966	39.1445	0.018633702	0.02075479915062449	0	4.3167249841904995	0.002129494793951492	0.9107516338260683	0.27572637401212985	0.04684888546693282	1	1
8161	GGTCGACGTCGT	chr11	77753811	77783004	-	5K post selection haploid R2	post selection	5K	d15	R2	haploid	post selection haploid	851	0	0.6105021579776666	0	0.013393162978694252	0.08237994108378434	0.21295471672261423	0	0	0	0.054874289237514556	0.02747139823251353	0	0	0	0	0	0	0	1	0	1	0	0	0	0	1	0	0	0	0	1	0	0.158896	39.6712	0.018633702	0.02075479915062449	0	4.465278727276416	0.002129494793951492	0.9107516338260683	0.27572637401212985	0.04684888546693282	1	1
8162	GGTCGACGTCGT	chr11	77753811	77792130	-	5K post selection haploid R2	post selection	5K	d15	R2	haploid	post selection haploid	140	0.020902922755741127	0.5694676409185804	0	0.05018267223382046	0.0680062630480167	0.19882567849686847	0	0	0	0.041805845511482254	0.05232254697286012	0	0	0	0	0	0	0	1	0	1	0	0	0	0	1	0	0	0	0	1	0	0.150891	40.0882	0.018633702	0.02075479915062449	0	4.58341416689532	0.002129494793951492	0.9107516338260683	0.27572637401212985	0.04684888546693282	1	1
8163	GGTCGACGTCGT	chr11	77753811	77836934	-	5K pre selection R1	pre selection	5K	d3	R1	haploid	pre selection haploid	3	0.00963620614984842	0.5275010827197921	0.02166642606226842	0.028788316250421057	0.05063519561137578	0.23313363168278717	0.01686636831721284	0	0	0.06982339637168568	0.0410230499013522	0.0024180742023964196	0	0	0	1	0	0	1	0	1	1	0	1	0	1	1	0	0	0	1.0000120302199125	0	0.190749	40.814	-0.055222004	-0.02956691251904222	0	4.919721208994912	NA	NA	NA	NA	NA	NA
8164	GGTCGACGTCGT	chr11	77753811	77755804	-	5K pre selection R2	pre selection	5K	d3	R2	haploid	pre selection haploid	211	0	0	0	0.19608826479438315	0.5025075225677031	0.10280842527582748	0	0	0	0.20110330992978936	0	0	0	0	0	0	0	0	1	0	0	0	0	0	0	1	0	0	0	0	1	0	-0.0112865	44.5058	0	0	0	3.2995072987004876	NA	NA	NA	NA	NA	NA
8165	GGTCGACGTCGT	chr11	77753811	77762523	-	5K pre selection R2	pre selection	5K	d3	R2	haploid	pre selection haploid	273	0	0.3677263858602089	0	0.044875473430506144	0.12923218179731435	0.27602433145873984	0	0	0	0.18386319293010445	0	0	0	0	0	0	0	0	1	0	0	0	0	0	0	1	0	0	0	0	1	0	0.147983	40.8586	0	0	0	3.9401178667477184	NA	NA	NA	NA	NA	NA
8166	GGTCTAAGGGTA	chr19	32684225	32686008	-	5K post selection haploid R1	post selection	5K	d15	R1	haploid	post selection haploid	1	0	0.5526905829596412	0	0	0	0.4495515695067265	0	0	0	0	0	0	0	0	0	0	0	0	1	0	0	0	0	0	0	0	0	0	0	0	1	0	-0.0842176	46.8424	0	0	0	3.2511513431753545	NA	NA	NA	NA	NA	NA
8167	GGTCTAAGGGTA	chr19	32684225	32713447	-	5K post selection haploid R2	post selection	5K	d15	R2	haploid	post selection haploid	1	0	0.0883550627930055	0.10269308421448858	0.041131985080245015	0.00687814392772816	0.21246963008589126	0	0	0	0.5355712965814599	0.00687814392772816	0.00687814392772816	0	0	0	1	0	0	1	0	1	1	1	1	1	1	1	0	0	0	1.000034219621531	0	-0.262969	46.5663	-0.75474428	0.02557413620743925	-0.321	4.465709936418241	NA	NA	NA	NA	NA	NA
8168	GGTCTAAGGGTA	chr19	32684225	32713447	-	5K post selection haploid R1	post selection	5K	d15	R1	haploid	post selection haploid	1	0	0.0883550627930055	0.10269308421448858	0.041131985080245015	0.00687814392772816	0.21246963008589126	0	0	0	0.5355712965814599	0.00687814392772816	0.00687814392772816	0	0	0	1	0	0	1	0	1	1	1	1	1	1	1	0	0	0	1.000034219621531	0	-0.262969	46.5663	-0.75474428	0.02557413620743925	-0.321	4.465709936418241	NA	NA	NA	NA	NA	NA
8169	GGTCTAAGGGTA	chr19	32684225	32686015	-	5K post selection haploid R2	post selection	5K	d15	R2	haploid	post selection haploid	381	0	0.5544388609715243	0	0	0	0.44779452819653826	0	0	0	0	0	0	0	0	0	0	0	0	1	0	0	0	0	0	0	0	0	0	0	0	1	0	-0.0808156	46.8156	0	0	0	3.2528530309798933	NA	NA	NA	NA	NA	NA
8170	GGTCTAAGGGTA	chr19	32684225	32713539	-	5K post selection haploid R2	post selection	5K	d15	R2	haploid	post selection haploid	474	0	0.08807777588265393	0.10237079993177554	0.041002899539484904	0.006856558076070271	0.21180283131502645	0	0	0	0.5370288248337028	0.006856558076070271	0.006856558076070271	0	0	0	1	0	0	1	0	1	1	1	1	1	1	1	0	0	0	1.0000341122292342	0	-0.265813	46.5334	-0.75474428	0.02557413620743925	-0.321	4.467075083515207	NA	NA	NA	NA	NA	NA
8171	GGTTTGGTCTGT	chr2	227181376	227350623	+	5K post selection diploid R1	post selection	5K	d15	R1	diploid	post selection diploid	1059	0.02131782945736434	0.5440950557761391	0.010641189260729817	0.06039066931366988	0.10534245604083947	0.110193325770467	0	0	0	0.0698797031574967	0.054417186613726604	0.01182288712422008	0	0	0.013004584987710342	0	1	0	1	0	1	1	1	1	1	1	1	0	0	0	1.00002363395727	0	0.0656319	39.5382	-0.063210006	-0.04674213043979172	-0.156	5.2285235453388905	0.364672722764655	6.204779895129261e-5	8.478826019127835e-13	1	0.003226485545467216	4.154624749372639e-11
8172	GGTTTGGTCTGT	chr2	227308635	227350623	+	5K post selection diploid R1	post selection	5K	d15	R1	diploid	post selection diploid	95	0.019076424777918027	0.2383719545595275	0.04289218604872705	0.09069041891924075	0.2328466979446998	0.047750601347972085	0	0	0	0.28166900854985827	0	0.04765533830288885	0	0	0	0	1	0	1	0	1	1	1	1	1	1	1	0	0	0	1.0000238157612709	0	0.191607	38.5791	-0.063210006	-0.04674213043979172	-0.156	4.623125188530532	0.364672722764655	6.204779895129261e-5	8.478826019127835e-13	1	0.003226485545467216	4.154624749372639e-11
8173	GGTTTGGTCTGT	chr2	227309108	227350623	+	5K post selection diploid R1	post selection	5K	d15	R1	diploid	post selection diploid	1	0.01929376625879179	0.24108777338857307	0.04338086520859428	0.0843048463243087	0.2315011080065517	0.048294633394353984	0	0	0	0.284878119279314	0	0.048198284998554775	0	0	0	0	1	0	1	0	1	1	1	1	1	1	1	0	0	0	1.0000240870989499	0	0.172809	38.5817	-0.063210006	-0.04674213043979172	-0.156	4.6182050422592695	0.364672722764655	6.204779895129261e-5	8.478826019127835e-13	1	0.003226485545467216	4.154624749372639e-11
8174	GGTTTGGTCTGT	chr2	227313151	227350623	+	5K post selection diploid R1	post selection	5K	d15	R1	diploid	post selection diploid	669	0.021375390281002323	0.2670989779307768	0.04806127078162944	0.03746697622288048	0.20433378699330185	0.05350519040375737	0	0	0	0.31561390868091693	0	0.053398446881754866	0	0	0	0	1	0	1	0	1	1	0	1	1	1	1	0	0	0	1.0000266858805007	0	0.139658	38.4527	-0.063210006	-0.04674213043979172	-0.156	4.573706873392269	0.364672722764655	6.204779895129261e-5	8.478826019127835e-13	1	0.003226485545467216	4.154624749372639e-11
8175	GGTTTGGTCTGT	chr2	227317740	227350623	+	5K post selection diploid R1	post selection	5K	d15	R1	diploid	post selection diploid	1	0.02435835056562462	0.20274297530714025	0.05476827636540567	0.042695535822892594	0.2130823500790658	0.04266512589709281	0	0	0	0.3596581924340105	0	0.060850261525361875	0	0	0	0	1	0	1	0	1	1	0	1	0	1	1	0	0	0	1.0000304099257997	0	0.118454	38.7331	-0.063210006	-0.04674213043979172	-0.156	4.516971432469327	0.364672722764655	6.204779895129261e-5	8.478826019127835e-13	1	0.003226485545467216	4.154624749372639e-11
8176	GGTTTGGTCTGT	chr2	227322429	227350623	+	5K post selection diploid R1	post selection	5K	d15	R1	diploid	post selection diploid	2	0	0.10555062954424543	0.06387657386061359	0.04979606313176095	0.24851924100017733	0.04263167228231956	0	0	0	0.4194715375066501	0	0.07097003014718922	0	0	0	0	0	0	1	0	1	1	0	1	0	1	1	0	0	0	1.0000354672814329	0	0.159113	37.5016	-0.063210006	-0.04674213043979172	-0.156	4.450156695406595	0.364672722764655	6.204779895129261e-5	8.478826019127835e-13	1	0.003226485545467216	4.154624749372639e-11
8177	GGTTTGGTCTGT	chr2	227332949	227350623	+	5K post selection diploid R1	post selection	5K	d15	R1	diploid	post selection diploid	284	0	0.10200848656294201	0	0.03405940594059406	0.2717963224893918	0.068005657708628	0	0	0	0.5249222065063649	0	0	0	0	0	0	0	0	1	0	1	0	0	0	0	1	0	0	0	0	1.0000565770862802	0	0.0297768	36.3924	-0.063210006	-0.04674213043979172	0	4.247334850657456	0.364672722764655	6.204779895129261e-5	8.478826019127835e-13	1	0.003226485545467216	4.154624749372639e-11
8178	GGTTTGGTCTGT	chr2	227334810	227350623	+	5K post selection diploid R1	post selection	5K	d15	R1	diploid	post selection diploid	11	0	0.11401289996205893	0	0.038067535095485015	0.3037814594662957	0.07600859997470595	0	0	0	0.4690147970153029	0	0	0	0	0	0	0	0	1	0	1	0	0	0	0	1	0	0	0	0	1.000063235108132	0	0.0344212	36.2525	-0.063210006	-0.04674213043979172	0	4.19901427093462	0.364672722764655	6.204779895129261e-5	8.478826019127835e-13	1	0.003226485545467216	4.154624749372639e-11
8179	GGTTTGGTCTGT	chr2	227337511	227350623	+	5K post selection diploid R1	post selection	5K	d15	R1	diploid	post selection diploid	477	0	0.052772058262792645	0	0.045908640280637535	0.36635399984747963	0.09166476016167162	0	0	0	0.444291924044841	0	0	0	0	0	0	0	0	1	0	1	0	0	0	0	1	0	0	0	0	1.0000762601998017	0	0.377311	35.1297	-0.063210006	-0.04674213043979172	0	4.117668940562442	0.364672722764655	6.204779895129261e-5	8.478826019127835e-13	1	0.003226485545467216	4.154624749372639e-11
8180	GGTTTGGTCTGT	chr2	227338220	227350623	+	5K post selection diploid R1	post selection	5K	d15	R1	diploid	post selection diploid	1	0	0.03240890035472428	0	0.04853273137697517	0.38729442115446633	0.06304417929700097	0	0	0	0.46968719767816836	0	0	0	0	0	0	0	0	1	0	1	0	0	0	0	1	0	0	0	0	1.0000806191551113	0	0.405826	34.6658	-0.063210006	-0.04674213043979172	0	4.093526743699675	0.364672722764655	6.204779895129261e-5	8.478826019127835e-13	1	0.003226485545467216	4.154624749372639e-11
8181	GGTTTGGTCTGT	chr2	227338698	227350623	+	5K post selection diploid R1	post selection	5K	d15	R1	diploid	post selection diploid	250	0	0.033707865168539325	0	0.05047794734194198	0.40281737380513166	0.025490524903572027	0	0	0	0.4885124937112192	0	0	0	0	0	0	0	0	1	0	1	0	0	0	0	1	0	0	0	0	1.0000838504108671	0	0.432957	34.291	-0.063210006	-0.04674213043979172	0	4.076458387712152	0.364672722764655	6.204779895129261e-5	8.478826019127835e-13	1	0.003226485545467216	4.154624749372639e-11
8182	GGTTTGGTCTGT	chr2	227340507	227350623	+	5K post selection diploid R1	post selection	5K	d15	R1	diploid	post selection diploid	1102	0	0	0	0.0595038054759316	0.47484432143916183	0	0	0	0	0.4664426213304339	0	0	0	0	0	0	0	0	1	0	1	0	0	0	0	1	0	0	0	0	1.000098843530691	0	0.461819	33.2266	-0.063210006	-0.04674213043979172	0	4.0050088206723675	0.364672722764655	6.204779895129261e-5	8.478826019127835e-13	1	0.003226485545467216	4.154624749372639e-11
8183	GGTTTGGTCTGT	chr2	227343467	227350623	+	5K post selection diploid R1	post selection	5K	d15	R1	diploid	post selection diploid	66	0	0	0	0.08411345535839039	0.3357552046947045	0	0	0	0	0.5809696800335336	0	0	0	0	0	0	0	0	1	0	1	0	0	0	0	1	0	0	0	0	1.0001397233477713	0	0.418038	34.1308	-0.063210006	-0.04674213043979172	0	3.8546703318953353	0.364672722764655	6.204779895129261e-5	8.478826019127835e-13	1	0.003226485545467216	4.154624749372639e-11
8184	GGTTTGGTCTGT	chr2	227348882	227350623	+	5K post selection diploid R1	post selection	5K	d15	R1	diploid	post selection diploid	90	0	0	0	0	0.29793340987370837	0	0	0	0	0.7026406429391504	0	0	0	0	0	0	0	0	1	0	0	0	0	0	0	1	0	0	0	0	1.0005740528128588	0	0.434993	30.9477	0	0	0	3.240798771117331	0.364672722764655	6.204779895129261e-5	8.478826019127835e-13	1	0.003226485545467216	4.154624749372639e-11
8185	GGTTTGGTCTGT	chr2	226875698	227350623	+	5K post selection diploid R2	post selection	5K	d15	R2	diploid	post selection diploid	174	0.025315522839347605	0.42432715833624607	0.007584339454988777	0.021944471349220722	0.04006940028551816	0.08148427333942551	0	0	0	0.024902826966727448	0.027408480479064107	0.0059019720967055924	0.055181228233451105	0.02237822313370925	0.26433591759558334	1	1	0.5144022437179687	0.7382686987025348	0.2617313012974653	1	1	1	1	1	1	1	0	0	1	0.9488488732981559	0.05117218261371245	-0.0117154	40.1175	-0.063210006	-0.04674213043979172	-0.156	5.676625031397721	0.364672722764655	6.204779895129261e-5	8.478826019127835e-13	1	0.003226485545467216	4.154624749372639e-11
8186	GGTTTGGTCTGT	chr2	226913864	227350623	+	5K post selection diploid R2	post selection	5K	d15	R2	diploid	post selection diploid	168	0.027527704002198002	0.4614067222273102	0.008247092224562689	0.023862075281619197	0.04357083982049638	0.08860472570748237	0	0	0	0.027078944958329517	0.02980355343895961	0.006417712244711054	0.03252129315871417	0.021121439692279514	0.23071938822236468	1	1	0.4719685868669292	0.8027818481545929	0.19721815184540709	1	1	1	1	1	1	1	0	0	1	1.0000206062826267	0	-0.0257418	40.2359	-0.063210006	-0.04674213043979172	-0.156	5.640242857318623	0.364672722764655	6.204779895129261e-5	8.478826019127835e-13	1	0.003226485545467216	4.154624749372639e-11
8187	GGTTTGGTCTGT	chr2	226923880	227350623	+	5K post selection diploid R2	post selection	5K	d15	R2	diploid	post selection diploid	194	0.028173799748795532	0.472236282173856	0.008440657630804416	0.0244221359878522	0.04459347993176237	0.09068434471252086	0	0	0	0.027714507995425828	0.030503065069456162	0.006568340738241194	0.030285135819132784	0.020677502202725757	0.21659824156871568	1	1	0.4595752957276494	0.8216237369476782	0.17837626305232177	1	1	1	1	1	1	1	0	0	1	1.0000210899274506	0	-0.0271275	40.35	-0.063210006	-0.04674213043979172	-0.156	5.6301674236702866	0.364672722764655	6.204779895129261e-5	8.478826019127835e-13	1	0.003226485545467216	4.154624749372639e-11
8188	GGTTTGGTCTGT	chr2	227040958	227350623	+	5K post selection diploid R2	post selection	5K	d15	R2	diploid	post selection diploid	7	0.020070010914985822	0.5274973681321166	0.011631887259176016	0.03365561605084187	0.06145330775739022	0.10490334747760491	0	0	0	0.03819276252478477	0.03944895468020383	0.009051687947659736	0	0.015545781584029245	0.1395632713956327	1	1	0.25525243326681	1	0	1	1	1	1	1	1	1	0	0	0	1.000022605000226	0	-0.0137721	39.9262	-0.063210006	-0.04674213043979172	-0.156	5.490893524300999	0.364672722764655	6.204779895129261e-5	8.478826019127835e-13	1	0.003226485545467216	4.154624749372639e-11
8189	GGTTTGGTCTGT	chr2	227041457	227350623	+	5K post selection diploid R2	post selection	5K	d15	R2	diploid	post selection diploid	248	0.02010240420225962	0.5269158739451494	0.011650661293087554	0.03370993670087687	0.06155249428302503	0.10507266299443344	0	0	0	0.0382544061947103	0.03951262586239799	0.009066297502644202	0	0.015386506321826069	0.13978852852988838	1	1	0.2540503999456604	1	0	1	1	1	1	1	1	1	0	0	0	1.0000226414850226	0	-0.0134457	39.9293	-0.063210006	-0.04674213043979172	-0.156	5.490191727082354	0.364672722764655	6.204779895129261e-5	8.478826019127835e-13	1	0.003226485545467216	4.154624749372639e-11
8190	GGTTTGGTCTGT	chr2	227145664	227350623	+	5K post selection diploid R2	post selection	5K	d15	R2	diploid	post selection diploid	208	0.017603434816549572	0.5116559328649493	0.01757416081186573	0.049868266978922715	0.08698770491803279	0.09784836065573771	0	0	0	0.057703942232630756	0.05666471506635441	0.01367583918813427	0	0.00586943793911007	0.08558743169398907	0	1	0	1	0	1	1	1	1	1	1	1	0	0	0	1.0000243950039032	0	0.0440187	39.6305	-0.063210006	-0.04674213043979172	-0.156	5.3116669934723255	0.364672722764655	6.204779895129261e-5	8.478826019127835e-13	1	0.003226485545467216	4.154624749372639e-11
8191	GGTTTGGTCTGT	chr2	227181337	227350623	+	5K post selection diploid R2	post selection	5K	d15	R2	diploid	post selection diploid	399	0.021312918298510813	0.5442000862440707	0.010638737764860857	0.06037675663222811	0.10531818745680413	0.110167939652779	0	0	0	0.06986360441144329	0.054404650091265126	0.011820163391164118	0	0	0.013001589017467377	0	1	0	1	0	1	1	1	1	1	1	1	0	0	0	1.0000236285125261	0	0.0654994	39.5383	-0.063210006	-0.04674213043979172	-0.156	5.228621043317714	0.364672722764655	6.204779895129261e-5	8.478826019127835e-13	1	0.003226485545467216	4.154624749372639e-11
8192	GGTTTGGTCTGT	chr2	227210560	227350623	+	5K post selection diploid R2	post selection	5K	d15	R2	diploid	post selection diploid	1	0.02289667580534613	0.5344057002513137	0.012858407585103952	0.06152187571395933	0.10583019191226868	0.10910726525017135	0	0	0	0.08443997029929175	0.04003169979437971	0.01428632625085675	0	0	0.01571424491660955	0	1	0	1	0	1	1	1	1	1	1	1	0	0	0	1.0000214187799863	0	0.0822184	39.7061	-0.063210006	-0.04674213043979172	-0.156	5.146323424235965	0.364672722764655	6.204779895129261e-5	8.478826019127835e-13	1	0.003226485545467216	4.154624749372639e-11
8193	GGTTTGGTCTGT	chr2	227214086	227350623	+	5K post selection diploid R2	post selection	5K	d15	R2	diploid	post selection diploid	112	0.023487966719887503	0.5299770027391641	0.013190467122705767	0.06311063586693814	0.10856318387555113	0.10427866235040795	0	0	0	0.0866205744920828	0.04106549092560313	0.014655260806515403	0	0	0.01612005449032504	0	1	0	1	0	1	1	1	1	1	1	1	0	0	0	1.0000219719052572	0	0.0890397	39.6764	-0.063210006	-0.04674213043979172	-0.156	5.135250356273391	0.364672722764655	6.204779895129261e-5	8.478826019127835e-13	1	0.003226485545467216	4.154624749372639e-11
8194	GGTTTGGTCTGT	chr2	227214951	227350623	+	5K post selection diploid R2	post selection	5K	d15	R2	diploid	post selection diploid	1	0.023637717158167062	0.5269803129583631	0.01327456457806638	0.06351300553536812	0.10925534188821652	0.10494350386591289	0	0	0	0.08717283468339315	0.04132730904454092	0.014748697235264202	0	0	0.016222829892462022	0	1	0	1	0	1	1	1	1	1	1	1	0	0	0	1.000022111989858	0	0.0888402	39.7128	-0.063210006	-0.04674213043979172	-0.156	5.132490227171725	0.364672722764655	6.204779895129261e-5	8.478826019127835e-13	1	0.003226485545467216	4.154624749372639e-11
8195	GGTTTGGTCTGT	chr2	227225535	227350623	+	5K post selection diploid R2	post selection	5K	d15	R2	diploid	post selection diploid	188	0.02563774592490147	0.5045047925876776	0.01439774880285237	0.06888695248982725	0.11849962826467555	0.09619550879773602	0	0	0	0.0945486813388867	0.04482408525130108	0.01599661041338567	0	0	0.01759547202391897	0	1	0	1	0	1	1	1	1	1	1	1	0	0	0	1.000023982924158	0	0.10974	39.6446	-0.063210006	-0.04674213043979172	-0.156	5.097215648752153	0.364672722764655	6.204779895129261e-5	8.478826019127835e-13	1	0.003226485545467216	4.154624749372639e-11
8196	GGTTTGGTCTGT	chr2	227228036	227350623	+	5K post selection diploid R2	post selection	5K	d15	R2	diploid	post selection diploid	169	0.02586713218259536	0.5011828237674161	0.01469148693183672	0.07029236140568408	0.12091721865109147	0.09160766143505074	0	0	0	0.0964776323946879	0.045738571475185175	0.016322967990341632	0	0	0.017954449048846542	0	1	0	1	0	1	1	1	1	1	1	1	0	0	0	1.0000244722158775	0	0.120388	39.5694	-0.063210006	-0.04674213043979172	-0.156	5.088444416939198	0.364672722764655	6.204779895129261e-5	8.478826019127835e-13	1	0.003226485545467216	4.154624749372639e-11
8197	GGTTTGGTCTGT	chr2	227232798	227350623	+	5K post selection diploid R2	post selection	5K	d15	R2	diploid	post selection diploid	1	0.02211735949620627	0.49258228234854784	0.015285251133026666	0.0731332643049921	0.12580415188498295	0.08850338634936263	0	0	0	0.10037682684636667	0.04758711999049446	0.016982669359903585	0	0	0.018680087586780508	0	1	0	1	0	1	1	1	1	1	1	1	0	0	0	1.0000254612734032	0	0.1266	39.4667	-0.063210006	-0.04674213043979172	-0.156	5.071237448431673	0.364672722764655	6.204779895129261e-5	8.478826019127835e-13	1	0.003226485545467216	4.154624749372639e-11
8198	GGTTTGGTCTGT	chr2	227240886	227350623	+	5K post selection diploid R2	post selection	5K	d15	R2	diploid	post selection diploid	111	0.02374747124970384	0.4923818549636407	0.016411817237420037	0.07227213909493521	0.1332446372268494	0.08588638393263956	0	0	0	0.10777488199165285	0.031037562193588365	0.01823433997339117	0	0	0.0200568627093623	0	1	0	1	0	1	1	1	1	1	1	1	0	0	0	1.0000273378410396	0	0.140309	39.4463	-0.063210006	-0.04674213043979172	-0.156	5.040353083240644	0.364672722764655	6.204779895129261e-5	8.478826019127835e-13	1	0.003226485545467216	4.154624749372639e-11
8199	GGTTTGGTCTGT	chr2	227241936	227350623	+	5K post selection diploid R2	post selection	5K	d15	R2	diploid	post selection diploid	42	0.023976887972913294	0.49713859855733844	0.016570366553805387	0.06455174444280877	0.1332805829530399	0.0867161048137789	0	0	0	0.1088160606506698	0.0313374061533932	0.018410496098925363	0	0	0.02025062564404534	0	1	0	1	0	1	1	1	1	1	1	1	0	0	0	1.0000276019431769	0	0.142745	39.4196	-0.063210006	-0.04674213043979172	-0.156	5.036177601437733	0.364672722764655	6.204779895129261e-5	8.478826019127835e-13	1	0.003226485545467216	4.154624749372639e-11
8200	GGTTTGGTCTGT	chr2	227251819	227350623	+	5K post selection diploid R2	post selection	5K	d15	R2	diploid	post selection diploid	2	0.02434087343757907	0.4901675016446536	0.018227822478619503	0.0527402459389707	0.12972015586255756	0.09113911239309752	0	0	0	0.1197004200192298	0.03243762967461161	0.02025201153787764	0	0	0.02227620059713577	0	1	0	1	0	1	1	1	1	1	1	1	0	0	0	1.0000202418905926	0	0.160563	39.3652	-0.063210006	-0.04674213043979172	-0.156	4.994774527004258	0.364672722764655	6.204779895129261e-5	8.478826019127835e-13	1	0.003226485545467216	4.154624749372639e-11
8201	GGTTTGGTCTGT	chr2	227252633	227350623	+	5K post selection diploid R2	post selection	5K	d15	R2	diploid	post selection diploid	110	0.02454307028196467	0.49423926687144737	0.01837923890969579	0.053178353114061494	0.12841995693482056	0.08595687359043178	0	0	0	0.12069475768182793	0.03270708534457246	0.020420242675347738	0	0	0.022461246440999685	0	1	0	1	0	1	1	1	1	1	1	1	0	0	0	1.0000204100376566	0	0.164557	39.3052	-0.063210006	-0.04674213043979172	-0.156	4.991181757667873	0.364672722764655	6.204779895129261e-5	8.478826019127835e-13	1	0.003226485545467216	4.154624749372639e-11
8202	GGTTTGGTCTGT	chr2	227255387	227350623	+	5K post selection diploid R2	post selection	5K	d15	R2	diploid	post selection diploid	45	0.025252790407089682	0.5085313481105033	0.018910717473250942	0.050505580814179364	0.13036949924924138	0.08844251708894653	0	0	0	0.12418492812667346	0.02944233858689375	0.02101074162352867	0	0	0.004347049991074897	0	1	0	1	0	1	1	1	1	1	1	1	0	0	0	1.0000210002415029	0	0.16649	39.2627	-0.063210006	-0.04674213043979172	-0.156	4.978801146346359	0.364672722764655	6.204779895129261e-5	8.478826019127835e-13	1	0.003226485545467216	4.154624749372639e-11
8203	GGTTTGGTCTGT	chr2	227259520	227350623	+	5K post selection diploid R2	post selection	5K	d15	R2	diploid	post selection diploid	391	0.021996838777660694	0.517112311204777	0.01976861608710924	0.05279680365296804	0.1296869511766772	0.09245477695820162	0	0	0	0.12981866877414822	0.015389005971197751	0.02196390937829294	0	0	0	0	1	0	1	0	1	1	1	1	1	1	1	0	0	0	1.0000219529329117	0	0.173932	39.2924	-0.063210006	-0.04674213043979172	-0.156	4.959532678421886	0.364672722764655	6.204779895129261e-5	8.478826019127835e-13	1	0.003226485545467216	4.154624749372639e-11
8204	GGTTTGGTCTGT	chr2	227260634	227350623	+	5K post selection diploid R2	post selection	5K	d15	R2	diploid	post selection diploid	95	0.022269141015668407	0.5111345705078342	0.020013334814979442	0.05345038337593066	0.13129236581842427	0.09359928880986776	0	0	0	0.1314257139682187	0.015579508834314923	0.022235803978219802	0	0	0	0	1	0	1	0	1	1	1	1	1	1	1	0	0	0	1.0000222246916324	0	0.17406	39.2946	-0.063210006	-0.04674213043979172	-0.156	4.9541845996476654	0.364672722764655	6.204779895129261e-5	8.478826019127835e-13	1	0.003226485545467216	4.154624749372639e-11
8205	GGTTTGGTCTGT	chr2	227270363	227350623	+	5K post selection diploid R2	post selection	5K	d15	R2	diploid	post selection diploid	3	0.017480469966733532	0.4643101880116121	0.022439291810468345	0.05992948007126749	0.14720723639127348	0.09994891665939871	0	0	0	0.14735674860766748	0.017468010615367364	0.024931162083701924	0	0	0	0	1	0	1	0	1	1	1	1	1	1	1	0	0	0	1.0000249187027324	0	0.199439	39.3165	-0.063210006	-0.04674213043979172	-0.156	4.90449915539782	0.364672722764655	6.204779895129261e-5	8.478826019127835e-13	1	0.003226485545467216	4.154624749372639e-11
8206	GGTTTGGTCTGT	chr2	227273834	227350623	+	5K post selection diploid R2	post selection	5K	d15	R2	diploid	post selection diploid	104	0.01827060815210314	0.46133611147284803	0.02345357468420367	0.06263836437036073	0.15124365151712463	0.09880192733428832	0	0	0	0.15401745018882668	0.0052220341190259145	0.026058080479229067	0	0	0	0	1	0	1	0	1	1	1	1	1	1	1	0	0	0	1.0000260450579503	0	0.192683	39.3504	-0.063210006	-0.04674213043979172	-0.156	4.885304667588968	0.364672722764655	6.204779895129261e-5	8.478826019127835e-13	1	0.003226485545467216	4.154624749372639e-11
8207	GGTTTGGTCTGT	chr2	227290718	227350623	+	5K post selection diploid R2	post selection	5K	d15	R2	diploid	post selection diploid	21	0.016726204386872768	0.40892398090341536	0.030063766567622607	0.07026007411611525	0.1671285013187327	0.07027676693486462	0	0	0	0.19742596734884651	0.006693820318498982	0.03340233031749741	0	0	0	0	1	0	1	0	1	1	1	1	1	1	1	0	0	0	1.0000333856374988	0	0.20078	39.1797	-0.063210006	-0.04674213043979172	-0.156	4.7774630725025915	0.364672722764655	6.204779895129261e-5	8.478826019127835e-13	1	0.003226485545467216	4.154624749372639e-11
8208	GGTTTGGTCTGT	chr2	227294831	227350623	+	5K post selection diploid R2	post selection	5K	d15	R2	diploid	post selection diploid	222	0.017959242198842148	0.3760866058466116	0.032280035129855	0.07543957127238184	0.17944903482515728	0.06468553402756619	0	0	0	0.21197999749072463	0.007187281558618465	0.035864714211460216	0	0	0	0	1	0	1	0	1	1	1	1	1	1	1	0	0	0	1.0000358467908161	0	0.196494	39.1673	-0.063210006	-0.04674213043979172	-0.156	4.746571930031902	0.364672722764655	6.204779895129261e-5	8.478826019127835e-13	1	0.003226485545467216	4.154624749372639e-11
8209	GGTTTGGTCTGT	chr2	227304809	227350623	+	5K post selection diploid R2	post selection	5K	d15	R2	diploid	post selection diploid	548	0.017483356979155297	0.29250245552766563	0.0393102695623704	0.08311688311688312	0.21853104878314963	0.04815016915857252	0	0	0	0.25814689512168504	0	0.04367565207901342	0	0	0	0	1	0	1	0	1	1	1	1	1	1	1	0	0	0	1.0000218269125831	0	0.198687	38.6982	-0.063210006	-0.04674213043979172	-0.156	4.660998211489886	0.364672722764655	6.204779895129261e-5	8.478826019127835e-13	1	0.003226485545467216	4.154624749372639e-11
8210	GGTTTGGTCTGT	chr2	227308929	227350623	+	5K post selection diploid R2	post selection	5K	d15	R2	diploid	post selection diploid	1635	0.019210936563137066	0.24005276412039814	0.04319462765319583	0.08823599952032618	0.23050725506655476	0.04808730063556781	0	0	0	0.28365511452212494	0	0.04799136587120758	0	0	0	0	1	0	1	0	1	1	1	1	1	1	1	0	0	0	1.00002398369109	0	0.18701	38.5883	-0.063210006	-0.04674213043979172	-0.156	4.620073562063094	0.364672722764655	6.204779895129261e-5	8.478826019127835e-13	1	0.003226485545467216	4.154624749372639e-11
8211	GGTTTGGTCTGT	chr2	227313355	227350623	+	5K post selection diploid R2	post selection	5K	d15	R2	diploid	post selection diploid	118	0.021492393141753198	0.2685610024417076	0.04832434462958491	0.03767205988891572	0.19997853443880972	0.05379806273310258	0	0	0	0.31734149024658564	0	0.05369073492715125	0	0	0	0	1	0	1	0	1	1	0	1	1	1	1	0	0	0	1.0000268319514878	0	0.139565	38.4689	-0.063210006	-0.04674213043979172	-0.156	4.571336086816895	0.364672722764655	6.204779895129261e-5	8.478826019127835e-13	1	0.003226485545467216	4.154624749372639e-11
8212	GGTTTGGTCTGT	chr2	227314504	227350623	+	5K post selection diploid R2	post selection	5K	d15	R2	diploid	post selection diploid	109	0.02217607973421927	0.25761351052048725	0.04986157253599114	0.03887043189368771	0.1939922480620155	0.0555094130675526	0	0	0	0.3274363233665559	0	0.05539867109634552	0	0	0	0	1	0	1	0	1	1	0	1	1	1	1	0	0	0	1.0000276854928019	0	0.132399	38.4485	-0.063210006	-0.04674213043979172	-0.156	4.5577357178182725	0.364672722764655	6.204779895129261e-5	8.478826019127835e-13	1	0.003226485545467216	4.154624749372639e-11
8213	GGTTTGGTCTGT	chr2	227317427	227350623	+	5K post selection diploid R2	post selection	5K	d15	R2	diploid	post selection diploid	446	0.024128686327077747	0.21025996324969123	0.05425189023104497	0.042292978281169985	0.21107328975509834	0.042262855077266015	0	0	0	0.35626713257222037	0	0.06027653101183842	0	0	0	0	1	0	1	0	1	1	0	1	0	1	1	0	0	0	1.000030123203904	0	0.119533	38.6806	-0.063210006	-0.04674213043979172	-0.156	4.521085755915323	0.364672722764655	6.204779895129261e-5	8.478826019127835e-13	1	0.003226485545467216	4.154624749372639e-11
8214	GGTTTGGTCTGT	chr2	227321962	227350623	+	5K post selection diploid R2	post selection	5K	d15	R2	diploid	post selection diploid	102	0	0.12012420626613635	0.06283581048077594	0.048984718442537156	0.24447003000488451	0.041937059521317425	0	0	0	0.41263694089735536	0	0.06981369060079548	0	0	0	0	0	0	1	0	1	1	0	1	0	1	1	0	0	0	1.0000348894006001	0	0.153808	37.6323	-0.063210006	-0.04674213043979172	-0.156	4.457291339128507	0.364672722764655	6.204779895129261e-5	8.478826019127835e-13	1	0.003226485545467216	4.154624749372639e-11
8215	GGTTTGGTCTGT	chr2	227322429	227350623	+	5K post selection diploid R2	post selection	5K	d15	R2	diploid	post selection diploid	4	0	0.10555062954424543	0.06387657386061359	0.04979606313176095	0.24851924100017733	0.04263167228231956	0	0	0	0.4194715375066501	0	0.07097003014718922	0	0	0	0	0	0	1	0	1	1	0	1	0	1	1	0	0	0	1.0000354672814329	0	0.159113	37.5016	-0.063210006	-0.04674213043979172	-0.156	4.450156695406595	0.364672722764655	6.204779895129261e-5	8.478826019127835e-13	1	0.003226485545467216	4.154624749372639e-11
8216	GGTTTGGTCTGT	chr2	227323076	227350623	+	5K post selection diploid R2	post selection	5K	d15	R2	diploid	post selection diploid	1	0	0.08454334252940322	0.06537679686365616	0.05096558733846377	0.2543560331058516	0.043632931610280236	0	0	0	0.42932336285755773	0	0.0726368520400755	0	0	0	0	0	0	1	0	1	1	0	1	0	1	1	0	0	0	1.000036300275882	0	0.163152	37.3972	-0.063210006	-0.04674213043979172	-0.156	4.440074309017631	0.364672722764655	6.204779895129261e-5	8.478826019127835e-13	1	0.003226485545467216	4.154624749372639e-11
8217	GGTTTGGTCTGT	chr2	227324614	227350623	+	5K post selection diploid R2	post selection	5K	d15	R2	diploid	post selection diploid	401	0	0.07704728950403691	0.06101499423298731	0.038562091503267976	0.24628988850442138	0.04621299500192234	0	0	0	0.4547097270280661	0	0.07693194925028835	0	0	0	0	0	0	1	0	1	1	0	1	0	1	1	0	0	0	1.0000384467512495	0	0.171481	37.3025	-0.063210006	-0.04674213043979172	-0.156	4.415123654662973	0.364672722764655	6.204779895129261e-5	8.478826019127835e-13	1	0.003226485545467216	4.154624749372639e-11
8218	GGTTTGGTCTGT	chr2	227326034	227350623	+	5K post selection diploid R2	post selection	5K	d15	R2	diploid	post selection diploid	200	0	0.08149654331028873	0.006791378609190728	0.04078893859292395	0.2605124034160228	0.048881659211061405	0	0	0	0.4809678731191541	0	0.08137454249694998	0	0	0	0	0	0	1	0	1	1	0	1	0	1	0	0	0	0	1.0000406669377795	0	0.183188	36.1959	-0.063210006	-0.04674213043979172	0	4.390740866952916	0.364672722764655	6.204779895129261e-5	8.478826019127835e-13	1	0.003226485545467216	4.154624749372639e-11
8219	GGTTTGGTCTGT	chr2	227329886	227350623	+	5K post selection diploid R2	post selection	5K	d15	R2	diploid	post selection diploid	183	0	0.09663419809046195	0	0.029028835953322403	0.24684154691869997	0.05796123059118526	0	0	0	0.5703057189700067	0	0	0	0	0	0	0	0	1	0	1	1	0	1	0	1	0	0	0	0	1.0000482206577297	0	0.137755	36.1778	-0.063210006	-0.04674213043979172	0	4.3167249841904995	0.364672722764655	6.204779895129261e-5	8.478826019127835e-13	1	0.003226485545467216	4.154624749372639e-11
8220	GGTTTGGTCTGT	chr2	227330478	227350623	+	5K post selection diploid R2	post selection	5K	d15	R2	diploid	post selection diploid	5	0	0.08949667427777226	0	0.029881862404447533	0.23845924749329891	0.059664449518514844	0	0	0	0.583192693338628	0	0	0	0	0	0	0	0	1	0	1	1	0	1	0	1	0	0	0	0	1.0000496376451902	0	0.129435	36.3981	-0.063210006	-0.04674213043979172	0	4.304188829614843	0.364672722764655	6.204779895129261e-5	8.478826019127835e-13	1	0.003226485545467216	4.154624749372639e-11
8221	GGTTTGGTCTGT	chr2	227330976	227350623	+	5K post selection diploid R2	post selection	5K	d15	R2	diploid	post selection diploid	9	0	0.09176506514657981	0	0.030639250814332247	0.24450325732899023	0.06117671009771987	0	0	0	0.5726282573289903	0	0	0	0	0	0	0	0	1	0	1	0	0	0	0	1	0	0	0	0	1.0000508957654723	0	0.0750521	36.3536	-0.063210006	-0.04674213043979172	0	4.293296245148464	0.364672722764655	6.204779895129261e-5	8.478826019127835e-13	1	0.003226485545467216	4.154624749372639e-11
8222	GGTTTGGTCTGT	chr2	227331996	227350623	+	5K post selection diploid R2	post selection	5K	d15	R2	diploid	post selection diploid	351	0	0.0967897788275714	0	0.03231694223749195	0.2578913463603178	0.06452651921838093	0	0	0	0.5492269701524587	0	0	0	0	0	0	0	0	1	0	1	0	0	0	0	1	0	0	0	0	1.0000536826283015	0	0.0729533	36.6189	-0.063210006	-0.04674213043979172	0	4.270142914565645	0.364672722764655	6.204779895129261e-5	8.478826019127835e-13	1	0.003226485545467216	4.154624749372639e-11
8223	GGTTTGGTCTGT	chr2	227335486	227350623	+	5K post selection diploid R2	post selection	5K	d15	R2	diploid	post selection diploid	995	0	0.1191042409829568	0	0.039767472585546304	0.317347073589642	0.0794028273219712	0	0	0	0.44530321046373367	0	0	0	0	0	0	0	0	1	0	1	0	0	0	0	1	0	0	0	0	1.0000660589245607	0	0.0429534	35.8274	-0.063210006	-0.04674213043979172	0	4.180039810927176	0.364672722764655	6.204779895129261e-5	8.478826019127835e-13	1	0.003226485545467216	4.154624749372639e-11
8224	GGTTTGGTCTGT	chr2	227336344	227350623	+	5K post selection diploid R2	post selection	5K	d15	R2	diploid	post selection diploid	5	0	0.12626050420168067	0	0.04215686274509804	0.33641456582633056	0.08417366946778712	0	0	0	0.41197478991596637	0	0	0	0	0	0	0	0	1	0	1	0	0	0	0	1	0	0	0	0	1.0000700280112045	0	0.157738	35.6257	-0.063210006	-0.04674213043979172	0	4.154697793596388	0.364672722764655	6.204779895129261e-5	8.478826019127835e-13	1	0.003226485545467216	4.154624749372639e-11
8225	GGTTTGGTCTGT	chr2	227339027	227350623	+	5K post selection diploid R2	post selection	5K	d15	R2	diploid	post selection diploid	309	0	0.017332068638440976	0	0.05190997671811676	0.41424506337845995	0.015003880313874278	0	0	0	0.5023713029231698	0	0	0	0	0	0	0	0	1	0	1	0	0	0	0	1	0	0	0	0	1.0000862291972061	0	0.455677	33.9117	-0.063210006	-0.04674213043979172	0	4.06430820668296	0.364672722764655	6.204779895129261e-5	8.478826019127835e-13	1	0.003226485545467216	4.154624749372639e-11
8226	GGTTTGGTCTGT	chr2	227340412	227350623	+	5K post selection diploid R2	post selection	5K	d15	R2	diploid	post selection diploid	581	0	0	0	0.05895025460242852	0.47042694868781826	0	0	0	0	0.47140618879749313	0	0	0	0	0	0	0	0	1	0	1	0	0	0	0	1	0	0	0	0	1.0000979240109675	0	0.457904	33.1133	-0.063210006	-0.04674213043979172	0	4.0090682761922185	0.364672722764655	6.204779895129261e-5	8.478826019127835e-13	1	0.003226485545467216	4.154624749372639e-11
8227	GGTTTGGTCTGT	chr2	227341498	227350623	+	5K post selection diploid R2	post selection	5K	d15	R2	diploid	post selection diploid	414	0	0	0	0.06596537365768135	0.4280078895463511	0	0	0	0	0.5067937760245452	0	0	0	0	0	0	0	0	1	0	1	0	0	0	0	1	0	0	0	0	1.000109577032654	0	0.488452	33.4795	-0.063210006	-0.04674213043979172	0	3.960232873128512	0.364672722764655	6.204779895129261e-5	8.478826019127835e-13	1	0.003226485545467216	4.154624749372639e-11
8228	GGTTTGGTCTGT	chr2	227342219	227350623	+	5K post selection diploid R2	post selection	5K	d15	R2	diploid	post selection diploid	998	0	0	0	0.07162403331350387	0.37894110648423557	0	0	0	0	0.5502676977989293	0	0	0	0	0	0	0	0	1	0	1	0	0	0	0	1	0	0	0	0	1.000118976799524	0	0.500171	33.8601	-0.063210006	-0.04674213043979172	0	3.924486043733915	0.364672722764655	6.204779895129261e-5	8.478826019127835e-13	1	0.003226485545467216	4.154624749372639e-11
8229	GGTTTGGTCTGT	chr2	227343240	227350623	+	5K post selection diploid R2	post selection	5K	d15	R2	diploid	post selection diploid	253	0	0	0	0.0815276273022752	0.32543336944745394	0	0	0	0	0.593851570964247	0	0	0	0	0	0	0	0	1	0	1	0	0	0	0	1	0	0	0	0	1.0001354279523293	0	0.405174	34.1677	-0.063210006	-0.04674213043979172	0	3.868232868422465	0.364672722764655	6.204779895129261e-5	8.478826019127835e-13	1	0.003226485545467216	4.154624749372639e-11
8230	GGTTTGGTCTGT	chr2	227344095	227350623	+	5K post selection diploid R2	post selection	5K	d15	R2	diploid	post selection diploid	561	0	0	0	0.09220401286567621	0.3680502374023587	0	0	0	0	0.5406647266043805	0	0	0	0	0	0	0	0	1	0	1	0	0	0	0	1	0	0	0	0	1.0001531628120692	0	0.447791	33.5723	-0.063210006	-0.04674213043979172	0	3.8147801457458046	0.364672722764655	6.204779895129261e-5	8.478826019127835e-13	1	0.003226485545467216	4.154624749372639e-11
8231	GGTTTGGTCTGT	chr2	227344474	227350623	+	5K post selection diploid R2	post selection	5K	d15	R2	diploid	post selection diploid	15	0	0	0	0.09788617886178862	0.3907317073170732	0	0	0	0	0.5123577235772357	0	0	0	0	0	0	0	0	1	0	1	0	0	0	0	1	0	0	0	0	1.0001626016260163	0	0.453224	33.677	-0.063210006	-0.04674213043979172	0	3.7888044930446485	0.364672722764655	6.204779895129261e-5	8.478826019127835e-13	1	0.003226485545467216	4.154624749372639e-11
8232	GGTTTGGTCTGT	chr2	227344884	227350623	+	5K post selection diploid R2	post selection	5K	d15	R2	diploid	post selection diploid	16	0	0	0	0.1048780487804878	0.4186411149825784	0	0	0	0	0.4775261324041812	0	0	0	0	0	0	0	0	1	0	1	0	0	0	0	1	0	0	0	0	1.0001742160278746	0	0.464434	34.0582	-0.063210006	-0.04674213043979172	0	3.7588362247469584	0.364672722764655	6.204779895129261e-5	8.478826019127835e-13	1	0.003226485545467216	4.154624749372639e-11
8233	GGTTTGGTCTGT	chr2	227346212	227350623	+	5K post selection diploid R2	post selection	5K	d15	R2	diploid	post selection diploid	1	0	0	0	0.13644605621033545	0.5446509519492294	0	0	0	0	0.32026291931097006	0	0	0	0	0	0	0	0	1	0	1	0	0	0	0	1	0	0	0	0	1.0002266545784224	0	0.551072	34.8266	-0.063210006	-0.04674213043979172	0	3.6445370577784075	0.364672722764655	6.204779895129261e-5	8.478826019127835e-13	1	0.003226485545467216	4.154624749372639e-11
8234	GGTTTGGTCTGT	chr2	227346738	227350623	+	5K post selection diploid R2	post selection	5K	d15	R2	diploid	post selection diploid	1442	0	0	0	0.15491507977354607	0.531394750386001	0	0	0	0	0.3149768399382398	0	0	0	0	0	0	0	0	1	0	1	0	0	0	0	1	0	0	0	0	1.0002573340195573	0	0.623389	34.8983	-0.063210006	-0.04674213043979172	0	3.5893910231369333	0.364672722764655	6.204779895129261e-5	8.478826019127835e-13	1	0.003226485545467216	4.154624749372639e-11
8235	GGTTTGGTCTGT	chr2	227348231	227350623	+	5K post selection diploid R2	post selection	5K	d15	R2	diploid	post selection diploid	30	0	0	0	0.15461763476807355	0.3347262849979106	0	0	0	0	0.5114918512327622	0	0	0	0	0	0	0	0	1	0	0	0	0	0	0	1	0	0	0	0	1.0004178854993733	0	0.28406	33.9548	0	0	0	3.3787611753163733	0.364672722764655	6.204779895129261e-5	8.478826019127835e-13	1	0.003226485545467216	4.154624749372639e-11
8236	GGTTTGGTCTGT	chr2	227348716	227350623	+	5K post selection diploid R2	post selection	5K	d15	R2	diploid	post selection diploid	197	0	0	0	0	0.3590146750524109	0	0	0	0	0.6415094339622641	0	0	0	0	0	0	0	0	1	0	0	0	0	0	0	1	0	0	0	0	1.000524109014675	0	0.398254	31.4945	0	0	0	3.2801228963023075	0.364672722764655	6.204779895129261e-5	8.478826019127835e-13	1	0.003226485545467216	4.154624749372639e-11
8237	GGTTTGGTCTGT	chr2	227349563	227350623	+	5K post selection diploid R2	post selection	5K	d15	R2	diploid	post selection diploid	611	0	0	0	0	0	0	0	0	0	1	0	0	0	0	0	0	0	0	1	0	0	0	0	0	0	1	0	0	0	0	1.000942507068803	0	0.566731	32.0566	0	0	0	3.0253058652647704	0.364672722764655	6.204779895129261e-5	8.478826019127835e-13	1	0.003226485545467216	4.154624749372639e-11
8238	GGTTTGGTCTGT	chr2	227257958	227350623	+	5K post selection diploid R1	post selection	5K	d15	R1	diploid	post selection diploid	1	0.024248375887596315	0.5226404506507241	0.01943539162152246	0.05190684825070684	0.12750091727278615	0.09089633738372219	0	0	0	0.12763041460729932	0.015129605248958625	0.021593680530075755	0	0	0	0	1	0	1	0	1	1	1	1	1	1	1	0	0	0	1.0000215828890855	0	0.16857	39.2925	-0.063210006	-0.04674213043979172	-0.156	4.966915730076337	0.364672722764655	6.204779895129261e-5	8.478826019127835e-13	1	0.003226485545467216	4.154624749372639e-11
8239	GGTTTGGTCTGT	chr2	227317740	227350623	+	5K post selection diploid R1	post selection	5K	d15	R1	diploid	post selection diploid	1	0.02435835056562462	0.20274297530714025	0.05476827636540567	0.042695535822892594	0.2130823500790658	0.04266512589709281	0	0	0	0.3596581924340105	0	0.060850261525361875	0	0	0	0	1	0	1	0	1	1	0	1	0	1	1	0	0	0	1.0000304099257997	0	0.118454	38.7331	-0.063210006	-0.04674213043979172	-0.156	4.516971432469327	0.364672722764655	6.204779895129261e-5	8.478826019127835e-13	1	0.003226485545467216	4.154624749372639e-11
8240	GGTTTGGTCTGT	chr2	227318470	227350623	+	5K post selection diploid R1	post selection	5K	d15	R1	diploid	post selection diploid	1	0.024911364060459042	0.18678857995894757	0.056011693723953475	0.043664862847546185	0.2179200099521055	0.04145673944143808	0	0	0	0.36782359893014865	0	0.06223175965665236	0	0	0	0	1	0	1	0	1	1	0	1	0	1	1	0	0	0	1.0000311003296636	0	0.12261	38.6514	-0.063210006	-0.04674213043979172	-0.156	4.507221500515661	0.364672722764655	6.204779895129261e-5	8.478826019127835e-13	1	0.003226485545467216	4.154624749372639e-11
8241	GGTTTGGTCTGT	chr2	227322429	227350623	+	5K post selection diploid R1	post selection	5K	d15	R1	diploid	post selection diploid	8	0	0.10555062954424543	0.06387657386061359	0.04979606313176095	0.24851924100017733	0.04263167228231956	0	0	0	0.4194715375066501	0	0.07097003014718922	0	0	0	0	0	0	1	0	1	1	0	1	0	1	1	0	0	0	1.0000354672814329	0	0.159113	37.5016	-0.063210006	-0.04674213043979172	-0.156	4.450156695406595	0.364672722764655	6.204779895129261e-5	8.478826019127835e-13	1	0.003226485545467216	4.154624749372639e-11
8242	GGTTTGGTCTGT	chr2	227340413	227350623	+	5K post selection diploid R1	post selection	5K	d15	R1	diploid	post selection diploid	1	0	0	0	0.058956027813142686	0.4704730192929194	0	0	0	0	0.47135442170208597	0	0	0	0	0	0	0	0	1	0	1	0	0	0	0	1	0	0	0	0	1.0000979336010185	0	0.458131	33.1146	-0.063210006	-0.04674213043979172	0	4.00902574208691	0.364672722764655	6.204779895129261e-5	8.478826019127835e-13	1	0.003226485545467216	4.154624749372639e-11
8243	GGTTTGGTCTGT	chr2	227346907	227350623	+	5K post selection diploid R1	post selection	5K	d15	R1	diploid	post selection diploid	1	0	0	0	0.16195856873822975	0.510088781275222	0	0	0	0	0.32929782082324455	0	0	0	0	0	0	0	0	1	0	1	0	0	0	0	1	0	0	0	0	1.0002690341673393	0	0.650061	34.9677	-0.063210006	-0.04674213043979172	0	3.5700757053216043	0.364672722764655	6.204779895129261e-5	8.478826019127835e-13	1	0.003226485545467216	4.154624749372639e-11
8244	GGTTTGGTCTGT	chr2	226997657	227350623	+	5K post selection diploid R2	post selection	5K	d15	R2	diploid	post selection diploid	2	0.023282629820918103	0.5369340476588463	0.010204920006686177	0.029526839619567834	0.053914388597234304	0.10793360285805756	0	0	0	0.033507381709904895	0.034609467740610314	0.007941252298373502	0	0.014774752313955695	0.1483538121127471	1	1	0.3466159725980049	0.993359152555338	0.006640847444661965	1	1	1	1	1	1	1	0	0	0	1.0000226650083435	0	-0.0151434	40.3076	-0.063210006	-0.04674213043979172	-0.156	5.547732873309801	0.364672722764655	6.204779895129261e-5	8.478826019127835e-13	1	0.003226485545467216	4.154624749372639e-11
8245	GGTTTGGTCTGT	chr2	227318367	227350623	+	5K post selection diploid R2	post selection	5K	d15	R2	diploid	post selection diploid	150	0.024831819450041853	0.1872461791239111	0.055832842483801964	0.0435254363393992	0.21722416839755712	0.04349443531636544	0	0	0	0.36664909942028084	0	0.06203304709055399	0	0	0	0	1	0	1	0	1	1	0	1	0	1	1	0	0	0	1.0000310010230338	0	0.120374	38.6942	-0.063210006	-0.04674213043979172	-0.156	4.5086105104294125	0.364672722764655	6.204779895129261e-5	8.478826019127835e-13	1	0.003226485545467216	4.154624749372639e-11
8246	GGTTTGGTCTGT	chr2	227322429	227350623	+	5K post selection diploid R2	post selection	5K	d15	R2	diploid	post selection diploid	1248	0	0.10555062954424543	0.06387657386061359	0.04979606313176095	0.24851924100017733	0.04263167228231956	0	0	0	0.4194715375066501	0	0.07097003014718922	0	0	0	0	0	0	1	0	1	1	0	1	0	1	1	0	0	0	1.0000354672814329	0	0.159113	37.5016	-0.063210006	-0.04674213043979172	-0.156	4.450156695406595	0.364672722764655	6.204779895129261e-5	8.478826019127835e-13	1	0.003226485545467216	4.154624749372639e-11
8247	GGTTTGGTCTGT	chr2	227326023	227350623	+	5K post selection diploid R2	post selection	5K	d15	R2	diploid	post selection diploid	1	0	0.08146010324783545	0.007235478232592171	0.04077070037803341	0.2603959188650868	0.048859802447055	0	0	0	0.4807528149262225	0	0.0813381569854884	0	0	0	0	0	0	1	0	1	1	0	1	0	1	0	0	0	0	1.0000406487541156	0	0.182787	36.2049	-0.063210006	-0.04674213043979172	0	4.390935107103379	0.364672722764655	6.204779895129261e-5	8.478826019127835e-13	1	0.003226485545467216	4.154624749372639e-11
8248	GGTTTGGTCTGT	chr2	227340584	227350623	+	5K post selection diploid R2	post selection	5K	d15	R2	diploid	post selection diploid	1	0	0	0	0.0599601593625498	0.4784860557768924	0	0	0	0	0.46235059760956176	0	0	0	0	0	0	0	0	1	0	1	0	0	0	0	1	0	0	0	0	1.0000996015936254	0	0.463657	33.2224	-0.063210006	-0.04674213043979172	0	4.001690454232153	0.364672722764655	6.204779895129261e-5	8.478826019127835e-13	1	0.003226485545467216	4.154624749372639e-11
8249	GGTTTGGTCTGT	chr2	227342359	227350623	+	5K post selection diploid R2	post selection	5K	d15	R2	diploid	post selection diploid	1	0	0	0	0.07283726557773745	0.3684210526315789	0	0	0	0	0.5595886267392619	0	0	0	0	0	0	0	0	1	0	1	0	0	0	0	1	0	0	0	0	1.0001209921355112	0	0.499796	34.0489	-0.063210006	-0.04674213043979172	0	3.917190308511564	0.364672722764655	6.204779895129261e-5	8.478826019127835e-13	1	0.003226485545467216	4.154624749372639e-11
8250	GGTTTGGTCTGT	chr2	227346685	227350623	+	5K post selection diploid R2	post selection	5K	d15	R2	diploid	post selection diploid	1	0	0	0	0.15283066768215284	0.5376999238385377	0	0	0	0	0.31073876618431073	0	0	0	0	0	0	0	0	1	0	1	0	0	0	0	1	0	0	0	0	1.0002538715410003	0	0.618003	34.8299	-0.063210006	-0.04674213043979172	0	3.5952757118020995	0.364672722764655	6.204779895129261e-5	8.478826019127835e-13	1	0.003226485545467216	4.154624749372639e-11
8251	GGTTTGGTCTGT	chr2	227257958	227350623	+	5K pre selection R1	pre selection	5K	d3	R1	diploid	pre selection diploid	149	0.024248375887596315	0.5226404506507241	0.01943539162152246	0.05190684825070684	0.12750091727278615	0.09089633738372219	0	0	0	0.12763041460729932	0.015129605248958625	0.021593680530075755	0	0	0	0	1	0	1	0	1	1	1	1	1	1	1	0	0	0	1.0000215828890855	0	0.16857	39.2925	-0.063210006	-0.04674213043979172	-0.156	4.966915730076337	0.585542009219674	0.009938401274297518	1.2271348688308379e-5	0.9999019150889052	0.29815203822892555	3.3132641458432624e-4
8252	GGTTTGGTCTGT	chr2	227331996	227350623	+	5K pre selection R1	pre selection	5K	d3	R1	diploid	pre selection diploid	187	0	0.0967897788275714	0	0.03231694223749195	0.2578913463603178	0.06452651921838093	0	0	0	0.5492269701524587	0	0	0	0	0	0	0	0	1	0	1	0	0	0	0	1	0	0	0	0	1.0000536826283015	0	0.0729533	36.6189	-0.063210006	-0.04674213043979172	0	4.270142914565645	0.585542009219674	0.009938401274297518	1.2271348688308379e-5	0.9999019150889052	0.29815203822892555	3.3132641458432624e-4
8253	GGTTTGGTCTGT	chr2	227332793	227350623	+	5K pre selection R1	pre selection	5K	d3	R1	diploid	pre selection diploid	227	0	0.10111603387359094	0	0.033761426728730864	0.2694184285794403	0.06741068924906063	0	0	0	0.529078571027985	0	0	0	0	0	0	0	0	1	0	1	0	0	0	0	1	0	0	0	0	1.0000560821042006	0	0.0295216	36.3511	-0.063210006	-0.04674213043979172	0	4.251151343175355	0.585542009219674	0.009938401274297518	1.2271348688308379e-5	0.9999019150889052	0.29815203822892555	3.3132641458432624e-4
8254	GGTTTGGTCTGT	chr2	227340680	227350623	+	5K pre selection R1	pre selection	5K	d3	R1	diploid	pre selection diploid	1	0	0	0	0.06053901850362027	0.4750603378921963	0	0	0	0	0.4651045856798069	0	0	0	0	0	0	0	0	1	0	1	0	0	0	0	1	0	0	0	0	1.0001005631536606	0	0.469714	33.1952	-0.063210006	-0.04674213043979172	0	3.997517439414725	0.585542009219674	0.009938401274297518	1.2271348688308379e-5	0.9999019150889052	0.29815203822892555	3.3132641458432624e-4
8255	GGTTTGGTCTGT	chr2	226997558	227350623	+	5K pre selection R2	pre selection	5K	d3	R2	diploid	pre selection diploid	541	0.02327610135215512	0.5367834909053831	0.010202058538630172	0.0295185602691848	0.05389927095783791	0.10790333818606153	0	0	0	0.03349798621220962	0.03459976321707556	0.00793902556462531	0	0.014770609461120583	0.14859261441203628	1	1	0.34679918202262466	0.9930806138229114	0.006919386177088703	1	1	1	1	1	1	1	0	0	0	1.0000226586530563	0	-0.0151779	40.3041	-0.063210006	-0.04674213043979172	-0.156	5.547854667264996	0.585542009219674	0.009938401274297518	1.2271348688308379e-5	0.9999019150889052	0.29815203822892555	3.3132641458432624e-4
8256	GGTTTGGTCTGT	chr2	227154732	227350623	+	5K pre selection R2	pre selection	5K	d3	R2	diploid	pre selection diploid	3	0.01841831213117432	0.5353409021297449	0.018387683009004962	0.05217670961550242	0.09101443652624916	0.1023778408510812	0	0	0	0.060375104649500744	0.055198783002879136	0.014308904906785372	0	0.00409409266330427	0.049374144937006106	0	1	0	1	0	1	1	1	1	1	1	1	0	0	0	1.0000204194147795	0	0.0503206	39.6791	-0.063210006	-0.04674213043979172	-0.156	5.292014483263112	0.585542009219674	0.009938401274297518	1.2271348688308379e-5	0.9999019150889052	0.29815203822892555	3.3132641458432624e-4
8257	GGTTTGGTCTGT	chr2	227181347	227350623	+	5K pre selection R2	pre selection	5K	d3	R2	diploid	pre selection diploid	1	0.02131417735427731	0.5441731599685722	0.010639366245857382	0.06038032337529611	0.1053244091046037	0.11017444779857866	0	0	0	0.06986773158787077	0.05440786403350721	0.011820861664608896	0	0	0.01300235708336041	0	1	0	1	0	1	1	1	1	1	1	1	0	0	0	1.0000236299083751	0	0.0654986	39.5379	-0.063210006	-0.04674213043979172	-0.156	5.228595388076901	0.585542009219674	0.009938401274297518	1.2271348688308379e-5	0.9999019150889052	0.29815203822892555	3.3132641458432624e-4
8258	GGTTTGGTCTGT	chr2	227214951	227350623	+	5K pre selection R2	pre selection	5K	d3	R2	diploid	pre selection diploid	170	0.023637717158167062	0.5269803129583631	0.01327456457806638	0.06351300553536812	0.10925534188821652	0.10494350386591289	0	0	0	0.08717283468339315	0.04132730904454092	0.014748697235264202	0	0	0.016222829892462022	0	1	0	1	0	1	1	1	1	1	1	1	0	0	0	1.000022111989858	0	0.0888402	39.7128	-0.063210006	-0.04674213043979172	-0.156	5.132490227171725	0.585542009219674	0.009938401274297518	1.2271348688308379e-5	0.9999019150889052	0.29815203822892555	3.3132641458432624e-4
8259	GGTTTGGTCTGT	chr2	227220197	227350623	+	5K pre selection R2	pre selection	5K	d3	R2	diploid	pre selection diploid	1	0.024588467111871008	0.5171015203907167	0.013808490573270871	0.06606760870065247	0.11364978110360585	0.09996396451654949	0	0	0	0.0906790771849387	0.04298956504404763	0.015341915400952257	0	0	0.016875340228633642	0	1	0	1	0	1	1	1	1	1	1	1	0	0	0	1.0000230013724152	0	0.0967698	39.7847	-0.063210006	-0.04674213043979172	-0.156	5.115364175222413	0.585542009219674	0.009938401274297518	1.2271348688308379e-5	0.9999019150889052	0.29815203822892555	3.3132641458432624e-4
8260	GGTTTGGTCTGT	chr2	227223617	227350623	+	5K pre selection R2	pre selection	5K	d3	R2	diploid	pre selection diploid	90	0.025250576739864732	0.5088459691198123	0.014180320769721354	0.06784665412142638	0.11671010259277048	0.09790011574165204	0	0	0	0.09312085160660435	0.04414717299046509	0.01575503712393805	0	0	0.017329753478154748	0	1	0	1	0	1	1	1	1	1	1	1	0	0	0	1.0000236207453133	0	0.10498	39.695	-0.063210006	-0.04674213043979172	-0.156	5.103824238320837	0.585542009219674	0.009938401274297518	1.2271348688308379e-5	0.9999019150889052	0.29815203822892555	3.3132641458432624e-4
8261	GGTTTGGTCTGT	chr2	227302817	227350623	+	5K pre selection R2	pre selection	5K	d3	R2	diploid	pre selection diploid	155	0.01675486853389671	0.3219821365072061	0.03767230740268161	0.07965360721233292	0.20942539795427448	0.0461438701445395	0	0	0	0.24739054950111908	0	0.041855795176438594	0	0	0	0	1	0	1	0	1	1	1	1	1	1	1	0	0	0	1.0000209174388688	0	0.214629	38.6884	-0.063210006	-0.04674213043979172	-0.156	4.67948240714273	0.585542009219674	0.009938401274297518	1.2271348688308379e-5	0.9999019150889052	0.29815203822892555	3.3132641458432624e-4
8262	GGTTTGGTCTGT	chr2	227304525	227350623	+	5K pre selection R2	pre selection	5K	d3	R2	diploid	pre selection diploid	40	0.01737564806178008	0.29686110327772836	0.03906809258335322	0.0826048287381505	0.21718475454999023	0.04785353261459034	0	0	0	0.25655654135664546	0	0.04340658148766784	0	0	0	0	1	0	1	0	1	1	1	1	1	1	1	0	0	0	1.0000216924445215	0	0.198882	38.6602	-0.063210006	-0.04674213043979172	-0.156	4.663682083571736	0.585542009219674	0.009938401274297518	1.2271348688308379e-5	0.9999019150889052	0.29815203822892555	3.3132641458432624e-4
8263	GGTTTGGTCTGT	chr2	227308858	227350623	+	5K pre selection R2	pre selection	5K	d3	R2	diploid	pre selection diploid	32	0.019178278982904754	0.23964468706603456	0.043121199061437535	0.08978595029449792	0.23011540487477852	0.04800555475745822	0	0	0	0.28317291576880715	0	0.04790978307714409	0	0	0	0	1	0	1	0	1	1	1	1	1	1	1	0	0	0	1.0000239429200786	0	0.191385	38.5969	-0.063210006	-0.04674213043979172	-0.156	4.620812485741877	0.585542009219674	0.009938401274297518	1.2271348688308379e-5	0.9999019150889052	0.29815203822892555	3.3132641458432624e-4
8264	GGTTTGGTCTGT	chr2	227314614	227350623	+	5K pre selection R2	pre selection	5K	d3	R2	diploid	pre selection diploid	60	0.02224382116078867	0.2553457372951958	0.05001388503193557	0.03898916967509025	0.19458483754512634	0.055678978061649544	0	0	0	0.3284365454040544	0	0.05556789780616495	0	0	0	0	1	0	1	0	1	1	0	1	1	1	1	0	0	0	1.0000277700638711	0	0.125134	38.4859	-0.063210006	-0.04674213043979172	-0.156	4.556411060818322	0.585542009219674	0.009938401274297518	1.2271348688308379e-5	0.9999019150889052	0.29815203822892555	3.3132641458432624e-4
8265	GGTTTGGTCTGT	chr2	227319397	227350623	+	5K pre selection R2	pre selection	5K	d3	R2	diploid	pre selection diploid	15	0.025650879046978575	0.16681077272872835	0.057674448394017995	0.04496109136324335	0.22438915041470522	0.03849233035514139	0	0	0	0.37874275466743523	0	0.06407916226342589	0	0	0	0	1	0	1	0	1	1	0	1	0	1	1	0	0	0	1.000032023569347	0	0.127754	38.4257	-0.063210006	-0.04674213043979172	-0.156	4.494516355373724	0.585542009219674	0.009938401274297518	1.2271348688308379e-5	0.9999019150889052	0.29815203822892555	3.3132641458432624e-4
8266	GGTTTGGTCTGT	chr2	227323090	227350623	+	5K pre selection R2	pre selection	5K	d3	R2	diploid	pre selection diploid	413	0	0.08407786736398634	0.06541003849785719	0.05099150141643059	0.2544853635505194	0.043655117309508246	0	0	0	0.42954165758698337	0	0.07267378513837437	0	0	0	0	0	0	1	0	1	1	0	1	0	1	1	0	0	0	1.0000363187332026	0	0.163224	37.39	-0.063210006	-0.04674213043979172	-0.156	4.439853534766448	0.585542009219674	0.009938401274297518	1.2271348688308379e-5	0.9999019150889052	0.29815203822892555	3.3132641458432624e-4
8267	GGTTTGGTCTGT	chr2	227324679	227350623	+	5K pre selection R2	pre selection	5K	d3	R2	diploid	pre selection diploid	1	0	0.07724031605318944	0.05866255540566583	0.03865870109847755	0.24690691848140298	0.04632877240316053	0	0	0	0.4558489111582193	0	0.07712468683754095	0	0	0	0	0	0	1	0	1	1	0	1	0	1	1	0	0	0	1.0000385430718828	0	0.17289	37.3019	-0.063210006	-0.04674213043979172	-0.156	4.4140369356649165	0.585542009219674	0.009938401274297518	1.2271348688308379e-5	0.9999019150889052	0.29815203822892555	3.3132641458432624e-4
8268	GGTTTGGTCTGT	chr2	227331973	227350623	+	5K pre selection R2	pre selection	5K	d3	R2	diploid	pre selection diploid	28	0	0.09667041981663181	0	0.032277089700284166	0.2575733204653906	0.06444694654442121	0	0	0	0.5497828534663021	0	0	0	0	0	0	0	0	1	0	1	0	0	0	0	1	0	0	0	0	1.0000536164280736	0	0.0728633	36.5984	-0.063210006	-0.04674213043979172	0	4.270678836144707	0.585542009219674	0.009938401274297518	1.2271348688308379e-5	0.9999019150889052	0.29815203822892555	3.3132641458432624e-4
8269	GGTTTGGTCTGT	chr2	227336344	227350623	+	5K pre selection R2	pre selection	5K	d3	R2	diploid	pre selection diploid	331	0	0.12626050420168067	0	0.04215686274509804	0.33641456582633056	0.08417366946778712	0	0	0	0.41197478991596637	0	0	0	0	0	0	0	0	1	0	1	0	0	0	0	1	0	0	0	0	1.0000700280112045	0	0.157738	35.6257	-0.063210006	-0.04674213043979172	0	4.154728207440155	0.585542009219674	0.009938401274297518	1.2271348688308379e-5	0.9999019150889052	0.29815203822892555	3.3132641458432624e-4
8270	GGTTTGGTCTGT	chr2	227340536	227350623	+	5K pre selection R2	pre selection	5K	d3	R2	diploid	pre selection diploid	223	0	0	0	0.05967486122125298	0.4762093576526566	0	0	0	0	0.46490880253766853	0	0	0	0	0	0	0	0	1	0	1	0	0	0	0	1	0	0	0	0	1.0000991276764473	0	0.462452	33.2606	-0.063210006	-0.04674213043979172	0	4.003762020828246	0.585542009219674	0.009938401274297518	1.2271348688308379e-5	0.9999019150889052	0.29815203822892555	3.3132641458432624e-4
8271	GGTTTGGTCTGT	chr2	227344338	227350623	+	5K pre selection R2	pre selection	5K	d3	R2	diploid	pre selection diploid	124	0	0	0	0.0957683741648107	0.3822780782691696	0	0	0	0	0.5229080496341075	0	0	0	0	0	0	0	0	1	0	1	0	0	0	0	1	0	0	0	0	1.0001590836780145	0	0.439802	33.8266	-0.063210006	-0.04674213043979172	0	3.7982361763679355	0.585542009219674	0.009938401274297518	1.2271348688308379e-5	0.9999019150889052	0.29815203822892555	3.3132641458432624e-4
8272	GGTTTGGTCTGT	chr2	227345536	227350623	+	5K pre selection R2	pre selection	5K	d3	R2	diploid	pre selection diploid	18	0	0	0	0.11831761006289308	0.4722877358490566	0	0	0	0	0.4105738993710692	0	0	0	0	0	0	0	0	1	0	1	0	0	0	0	1	0	0	0	0	1.0001965408805031	0	0.487704	34.6216	-0.063210006	-0.04674213043979172	0	3.7064617376313547	0.585542009219674	0.009938401274297518	1.2271348688308379e-5	0.9999019150889052	0.29815203822892555	3.3132641458432624e-4
8273	GGTTTGGTCTGT	chr2	227346568	227350623	+	5K pre selection R2	pre selection	5K	d3	R2	diploid	pre selection diploid	134	0	0	0	0.14842209072978305	0.5510355029585798	0	0	0	0	0.30177514792899407	0	0	0	0	0	0	0	0	1	0	1	0	0	0	0	1	0	0	0	0	1.0002465483234715	0	0.609404	34.619	-0.063210006	-0.04674213043979172	0	3.6079908585471747	0.585542009219674	0.009938401274297518	1.2271348688308379e-5	0.9999019150889052	0.29815203822892555	3.3132641458432624e-4
8274	GGTTTGGTCTGT	chr2	227348297	227350623	+	5K pre selection R2	pre selection	5K	d3	R2	diploid	pre selection diploid	62	0	0	0	0.13064030941125912	0.3442200257842716	0	0	0	0	0.5259991405242802	0	0	0	0	0	0	0	0	1	0	0	0	0	0	0	1	0	0	0	0	1.0004297378599054	0	0.292422	33.8693	0	0	0	3.3666097103924297	0.585542009219674	0.009938401274297518	1.2271348688308379e-5	0.9999019150889052	0.29815203822892555	3.3132641458432624e-4
8275	GGTTTGGTCTGT	chr2	227348644	227350623	+	5K pre selection R2	pre selection	5K	d3	R2	diploid	pre selection diploid	22	0	0	0	0	0.38232323232323234	0	0	0	0	0.6181818181818182	0	0	0	0	0	0	0	0	1	0	0	0	0	0	0	1	0	0	0	0	1.0005050505050506	0	0.378268	32.0869	0	0	0	3.296445794206396	0.585542009219674	0.009938401274297518	1.2271348688308379e-5	0.9999019150889052	0.29815203822892555	3.3132641458432624e-4
8276	GGTTTTGGCAAC	chr21	21173118	21578795	+	5K post selection haploid R1	post selection	5K	d15	R1	haploid	post selection haploid	527	9.884686869882024e-4	0	0	0	0	0	0	0	0	0	0	0	0.0019744723647819205	0.07217300420530569	0.9252609212232361	0	0	1	0	1	1	0	1	0	1	1	1	0	0	0	0	1.0000197200735559	-0.210693	33.9182	-0.032789648	0.07844006706025379	0	5.608180385924102	NA	NA	NA	NA	NA	NA
8277	GGTTTTGGCAAC	chr21	21569812	21578795	+	5K post selection haploid R1	post selection	5K	d15	R1	haploid	post selection haploid	556	0	0	0	0	0	0	0	0	0	0	0	0	0	0.11164292074799644	0.8890249332146037	0	0	1	0	1	0	0	0	0	0	0	1	0	0	0	0	1	-0.512614	38.4304	0	0	0	3.953373050726696	NA	NA	NA	NA	NA	NA
8278	GGTTTTGGCAAC	chr21	21518330	21578795	+	5K post selection haploid R2	post selection	5K	d15	R2	haploid	post selection haploid	4	0.006631826150233189	0	0	0	0	0	0	0	0	0	0	0	0	0.0531373003009956	0.9406939437038997	0	0	1	0	1	1	0	1	0	1	1	1	0	0	0	0	1.000016538219826	-0.108274	34.3885	-0.032789648	0.07844006706025379	0	4.781504057208733	NA	NA	NA	NA	NA	NA
8279	GGTTTTGGCAAC	chr21	21556742	21578795	+	5K post selection haploid R2	post selection	5K	d15	R2	haploid	post selection haploid	22	0.018182642604516186	0	0	0	0	0	0	0	0	0	0	0	0	0.07282125691484538	0.9096309059581028	0	0	1	0	1	0	0	0	0	0	0	1	0	0	0	0	1	-0.286508	38.4592	0	0	0	4.3434479838072315	NA	NA	NA	NA	NA	NA
8280	GGTTTTGGCAAC	chr21	21570607	21578795	+	5K pre selection R1	pre selection	5K	d3	R1	haploid	pre selection haploid	145	0	0	0	0	0	0	0	0	0	0	0	0	0	0.12248137745756503	0.8782513127365978	0	0	1	0	1	0	0	0	0	0	0	1	0	0	0	0	1	-0.522392	37.8432	0	0	0	3.913177833990468	NA	NA	NA	NA	NA	NA
8281	GTAAGCATACGT	chr3	11270757	11274602	-	5K post selection diploid R1	post selection	5K	d15	R1	diploid	post selection diploid	117	0	0.32423296931877277	0.156266250650026	0	0	0.10426417056682268	0.10426417056682268	0	0	0	0	0.312532501300052	0	0	0	0	0	0	1	0	1	0	0	1	0	1	0	0	0	0	1	0	0.0819756	48.026	-0.027667561	0.03319427970372193	0	3.584783378996508	0.989623685374937	0.027551181105668204	2.6201707058467145e-8	1	1	1.1528751105725544e-6
8282	GTAAGCATACGT	chr3	11270757	11287698	-	5K post selection diploid R1	post selection	5K	d15	R1	diploid	post selection diploid	35	0	0.6817376933065754	0.035473970015346475	0	0	0.15387793648919845	0.023668988313068115	0	0	0.035473970015346475	0	0.07094794003069295	0	0	0	0	0	0	1	0	1	0	0	1	0	1	0	0	0	0	1	0	-0.0226836	44.8852	-0.027667561	0.03319427970372193	0	4.228939042456542	0.989623685374937	0.027551181105668204	2.6201707058467145e-8	1	1	1.1528751105725544e-6
8283	GTAAGCATACGT	chr3	11270757	11288214	-	5K post selection diploid R1	post selection	5K	d15	R1	diploid	post selection diploid	2	0	0.6911444609920954	0.03442547829075496	0	0	0.149329820139764	0.02296941230381487	0	0	0.03442547829075496	0	0.06885095658150991	0	0	0	0	0	0	1	0	1	0	0	1	0	1	0	0	0	0	1	0	-0.0153591	44.7694	-0.027667561	0.03319427970372193	0	4.241969611913073	0.989623685374937	0.027551181105668204	2.6201707058467145e-8	1	1	1.1528751105725544e-6
8284	GTAAGCATACGT	chr3	11270757	11289447	-	5K post selection diploid R1	post selection	5K	d15	R1	diploid	post selection diploid	23	0	0.7115189128457546	0.032154512867155316	0	0	0.13947889358514792	0.021454175806537905	0	0	0.032154512867155316	0	0.06430902573431063	0	0	0	0	0	0	1	0	1	0	0	1	0	1	0	0	0	0	1	0	0.00137223	44.3585	-0.027667561	0.03319427970372193	0	4.271609301378832	0.989623685374937	0.027551181105668204	2.6201707058467145e-8	1	1	1.1528751105725544e-6
8285	GTAAGCATACGT	chr3	11270757	11290784	-	5K post selection diploid R1	post selection	5K	d15	R1	diploid	post selection diploid	62	0	0.7307769123227481	0.03000798881565808	0	0	0.13016776512881964	0.020021969243059715	0	0	0.03000798881565808	0	0.06001597763131616	0	0	0	0	0	0	1	0	1	0	0	1	0	1	0	0	0	0	1	0	-0.0656221	44.4929	-0.027667561	0.03319427970372193	0	4.301615897819519	0.989623685374937	0.027551181105668204	2.6201707058467145e-8	1	1	1.1528751105725544e-6
8286	GTAAGCATACGT	chr3	11270757	11291888	-	5K post selection diploid R1	post selection	5K	d15	R1	diploid	post selection diploid	27	0	0.7354249479462427	0.028440280143857657	0	0	0.13287904599659284	0.018975960628430814	0	0	0.028440280143857657	0	0.056880560287715314	0	0	0	0	0	0	1	0	1	0	0	1	0	1	0	0	0	0	1	0	-0.0740445	44.3945	-0.027667561	0.03319427970372193	0	4.3249200500199185	0.989623685374937	0.027551181105668204	2.6201707058467145e-8	1	1	1.1528751105725544e-6
8287	GTAAGCATACGT	chr3	11270757	11294029	-	5K post selection diploid R1	post selection	5K	d15	R1	diploid	post selection diploid	1	0	0.6898122287629442	0.0258239161259829	0	0	0.17354874747561552	0.017230266832810554	0	0	0.0258239161259829	0.017230266832810554	0.0516478322519658	0	0	0	0	0	0	1	0	1	0	0	1	0	1	0	0	0	0	1	0	-0.0892259	44.615	-0.027667561	0.03319427970372193	0	4.366833708239003	0.989623685374937	0.027551181105668204	2.6201707058467145e-8	1	1	1.1528751105725544e-6
8288	GTAAGCATACGT	chr3	11270757	11295438	-	5K post selection diploid R1	post selection	5K	d15	R1	diploid	post selection diploid	8	0	0.68446641277044	0.024349728547119358	0	0	0.18681630337898064	0.016246657483186128	0	0	0.024349728547119358	0.016246657483186128	0.048699457094238716	0	0	0	0	0	0	1	0	1	0	0	1	0	1	0	0	0	0	1	0	-0.0863289	44.593	-0.027667561	0.03319427970372193	0	4.392362752025857	0.989623685374937	0.027551181105668204	2.6201707058467145e-8	1	1	1.1528751105725544e-6
8289	GTAAGCATACGT	chr3	11270757	11297474	-	5K post selection diploid R1	post selection	5K	d15	R1	diploid	post selection diploid	206	0	0.6935773635751179	0.022494198667564937	0	0	0.18758889138408563	0.01500860842877461	0	0	0.022494198667564937	0.01500860842877461	0.044988397335129875	0	0	0	0	0	0	1	0	1	0	0	1	0	1	0	0	0	0	1	0	-0.106359	44.6353	-0.027667561	0.03319427970372193	0	4.426787690457996	0.989623685374937	0.027551181105668204	2.6201707058467145e-8	1	1	1.1528751105725544e-6
8290	GTAAGCATACGT	chr3	11270757	11311845	-	5K post selection diploid R1	post selection	5K	d15	R1	diploid	post selection diploid	10	0	0.6694005694954854	0.014626785757745382	0	0	0.14636520723307941	0.00975930297646572	0	0	0.12176008177371073	0.00975930297646572	0.029253571515490764	0	0	0	0	1	0	1	0	1	1	0	1	0	1	0	0	0	0	0.7117233322787121	0.28830100513519435	-0.0149994	43.8688	-0.027667561	0.03319427970372193	0	4.61371500205274	0.989623685374937	0.027551181105668204	2.6201707058467145e-8	1	1	1.1528751105725544e-6
8291	GTAAGCATACGT	chr3	11270757	11313017	-	5K post selection diploid R1	post selection	5K	d15	R1	diploid	post selection diploid	6	0	0.6785688933058849	0.01422114952320106	0	0	0.14230614514564255	0.00948865384160337	0	0	0.11838337947516622	0.00948865384160337	0.02844229904640212	0	0	0	0	1	0	1	0	1	1	0	1	0	1	0	0	0	0	0.6919855185632143	0.3080381439151937	-0.0142148	43.6801	-0.027667561	0.03319427970372193	0	4.625929492716295	0.989623685374937	0.027551181105668204	2.6201707058467145e-8	1	1	1.1528751105725544e-6
8292	GTAAGCATACGT	chr3	11270757	11334042	-	5K post selection diploid R1	post selection	5K	d15	R1	diploid	post selection diploid	261	0	0.6836425117719559	0.009496571121575072	0	0	0.11471731504598173	0.00633631450873811	0	0	0.12331321303289827	0.044275195145845846	0.018993142243150143	0	0	0	0	1	0	1	0	1	1	0	1	0	1	0	0	0	0	0.4620927219290206	0.5379230793540436	0.0486752	42.6853	-0.027667561	0.03319427970372193	0	4.801300784437562	0.989623685374937	0.027551181105668204	2.6201707058467145e-8	1	1	1.1528751105725544e-6
8293	GTAAGCATACGT	chr3	11270757	11343489	-	5K post selection diploid R1	post selection	5K	d15	R1	diploid	post selection diploid	10	0	0.6758967731291161	0.008263099280931626	0	0	0.1488045316431331	0.0055133158263786725	0	0	0.10729655039665627	0.03852446619828689	0.016526198561863253	0	0	0	0	1	0	1	0	1	1	0	1	0	1	0	0	0	0	0.40207333672473294	0.5979404121925398	0.060732	42.7883	-0.027667561	0.03319427970372193	0	4.861725530057635	0.989623685374937	0.027551181105668204	2.6201707058467145e-8	1	1	1.1528751105725544e-6
8294	GTAAGCATACGT	chr3	11270757	11345466	-	5K post selection diploid R1	post selection	5K	d15	R1	diploid	post selection diploid	20	0	0.67646901351894	0.008044438495515996	0	0	0.15292464194886896	0.005367420693347611	0	0	0.10445723464061037	0.03750501940837907	0.01608887699103199	0	0	0	0	1	0	1	0	1	1	0	1	0	1	0	0	0	0	0.39143354303306116	0.6085798420559497	0.0598479	42.6535	-0.027667561	0.03319427970372193	0	4.873372923299939	0.989623685374937	0.027551181105668204	2.6201707058467145e-8	1	1	1.1528751105725544e-6
8295	GTAAGCATACGT	chr3	11270757	11363010	-	5K post selection diploid R1	post selection	5K	d15	R1	diploid	post selection diploid	183	0	0.7098553992238819	0.006514622672187656	0	0	0.13690463286144774	0.004346694994254992	0	0	0.09977887137685088	0.030372666767836624	0.013029245344375311	0	0	0	0	1	0	1	0	1	1	0	1	0	1	0	0	0	0	0.31699438506731414	0.6830272942094652	0.0887969	42.2998	-0.027667561	0.03319427970372193	0	4.96498049799924	0.989623685374937	0.027551181105668204	2.6201707058467145e-8	1	1	1.1528751105725544e-6
8296	GTAAGCATACGT	chr3	11270757	11398014	-	5K post selection diploid R1	post selection	5K	d15	R1	diploid	post selection diploid	1	0	0.6593691555737163	0.004722689339766458	0.015723962344214117	0.015747536500652217	0.14964874506907228	0.0031510789105596505	0	0	0.08019928020242342	0.047203319241226484	0.009445378679532917	0	0	0.015723962344214117	1	1	0	1	0	1	1	0	1	0	1	0	0	0	0	0.2298008769586195	0.7702148391456726	0.120162	42.1196	-0.027667561	0.03319427970372193	0	5.104681680814374	0.989623685374937	0.027551181105668204	2.6201707058467145e-8	1	1	1.1528751105725544e-6
8297	GTAAGCATACGT	chr3	11270757	11456965	-	5K post selection diploid R1	post selection	5K	d15	R1	diploid	post selection diploid	162	0.006460482576030159	0.551600620807802	0.0032275561331621995	0.01505297810524733	0.010762100650344506	0.1227384283251615	0.0021534941920100534	0	0	0.05480938085699402	0.05915396140895445	0.006455112266324399	0	0.02798468387671917	0.14059470809681596	1	1	0	1	0	1	1	0	1	0	1	0	0	0	0	0.4629797700433384	0.5370417111954846	0.0947258	41.6189	-0.027667561	0.03319427970372193	0	5.269998335513317	0.989623685374937	0.027551181105668204	2.6201707058467145e-8	1	1	1.1528751105725544e-6
8298	GTAAGCATACGT	chr3	11270757	11733509	-	5K post selection diploid R1	post selection	5K	d15	R1	diploid	post selection diploid	368	0.08090709298481047	0.5308555536106735	0.01125006212817637	0.024244035154823415	0.02251741209673411	0.1414836856811301	0.0034618900363692943	0.007349493142129819	0.010817866118642126	0.026817762391599838	0.06058307563646265	0.004332764995580796	0	0.012127420027530885	0.06443178110136509	1	1	0	1	0	1	1	1	1	1	1	1	0	0	0	0.7839171220932117	0.21610232672721733	0.0337399	43.7348	-0.027667561	0.03319427970372193	0	5.665348304436474	0.989623685374937	0.027551181105668204	2.6201707058467145e-8	1	1	1.1528751105725544e-6
8299	GTAAGCATACGT	chr3	11270757	11737572	-	5K post selection diploid R1	post selection	5K	d15	R1	diploid	post selection diploid	1	0.08106191732931177	0.5309522381409377	0.011152145599122566	0.024033023718124488	0.022321428571428572	0.14339054359747738	0.0034317589799835483	0.0072855257746092675	0.010723711269536605	0.026584350150808882	0.06005578214971209	0.00429505415409926	0	0.012021867288182067	0.06387098985467507	1	1	0	1	0	1	1	1	1	1	1	1	0	0	0	0.785797830408555	0.2142214491362764	0.0322537	43.7804	-0.027667561	0.03319427970372193	0	5.6691448026273275	0.989623685374937	0.027551181105668204	2.6201707058467145e-8	1	1	1.1528751105725544e-6
8300	GTAAGCATACGT	chr3	11270757	11274661	-	5K post selection diploid R2	post selection	5K	d15	R2	diploid	post selection diploid	357	0	0.33444302176696544	0.15390524967989758	0	0	0.10268886043533931	0.10268886043533931	0	0	0	0	0.30781049935979515	0	0	0	0	0	0	1	0	1	0	0	1	0	1	0	0	0	0	1	0	0.0766552	48.0584	-0.027667561	0.03319427970372193	0	3.591509808994654	0.989623685374937	0.027551181105668204	2.6201707058467145e-8	1	1	1.1528751105725544e-6
8301	GTAAGCATACGT	chr3	11270757	11276344	-	5K post selection diploid R2	post selection	5K	d15	R2	diploid	post selection diploid	229	0	0.46349319971367214	0.10755189692197566	0	0	0.14352183249821046	0.07176091624910523	0	0	0	0	0.2151037938439513	0	0	0	0	0	0	1	0	1	0	0	1	0	1	0	0	0	0	1	0	0.0242971	47.3313	-0.027667561	0.03319427970372193	0	3.7472563974421442	0.989623685374937	0.027551181105668204	2.6201707058467145e-8	1	1	1.1528751105725544e-6
8302	GTAAGCATACGT	chr3	11270757	11278674	-	5K post selection diploid R2	post selection	5K	d15	R2	diploid	post selection diploid	2	0	0.6213690325839859	0.07590300580954787	0	0	0.1012882040919424	0.0506441020459712	0	0	0	0	0.15180601161909574	0	0	0	0	0	0	1	0	1	0	0	1	0	1	0	0	0	0	1	0	0.0125819	45.9063	-0.027667561	0.03319427970372193	0	3.898560644939712	0.989623685374937	0.027551181105668204	2.6201707058467145e-8	1	1	1.1528751105725544e-6
8303	GTAAGCATACGT	chr3	11270757	11279453	-	5K post selection diploid R2	post selection	5K	d15	R2	diploid	post selection diploid	370	0	0.6491893756467747	0.06910428883523054	0	0	0.09842474416465448	0.046107853282741175	0	0	0	0	0.13820857767046107	0	0	0	0	0	0	1	0	1	0	0	1	0	1	0	0	0	0	1	0	-0.0667271	45.966	-0.027667561	0.03319427970372193	0	3.939319531078238	0.989623685374937	0.027551181105668204	2.6201707058467145e-8	1	1	1.1528751105725544e-6
8304	GTAAGCATACGT	chr3	11270757	11280184	-	5K post selection diploid R2	post selection	5K	d15	R2	diploid	post selection diploid	163	0	0.6201739499363598	0.0637462876537972	0	0	0.14722104369961816	0.04253288078065337	0	0	0	0	0.1274925753075944	0	0	0	0	0	0	1	0	1	0	0	1	0	1	0	0	0	0	1	0	-0.0870215	45.7982	-0.027667561	0.03319427970372193	0	3.974373507081423	0.989623685374937	0.027551181105668204	2.6201707058467145e-8	1	1	1.1528751105725544e-6
8305	GTAAGCATACGT	chr3	11270757	11283209	-	5K post selection diploid R2	post selection	5K	d15	R2	diploid	post selection diploid	218	0	0.6791937685698225	0.04826146310126074	0	0	0.1449449931743355	0.032201076045932704	0	0	0	0	0.09652292620252148	0	0	0	0	0	0	1	0	1	0	0	1	0	1	0	0	0	0	1	0	-0.0204456	45.0562	-0.027667561	0.03319427970372193	0	4.095239112010478	0.989623685374937	0.027551181105668204	2.6201707058467145e-8	1	1	1.1528751105725544e-6
8306	GTAAGCATACGT	chr3	11270757	11285642	-	5K post selection diploid R2	post selection	5K	d15	R2	diploid	post selection diploid	44	0	0.6780196157463388	0.04037350530699987	0	0	0.1751309955663039	0.026938062609162972	0	0	0	0	0.08074701061399973	0	0	0	0	0	0	1	0	1	0	0	1	0	1	0	0	0	0	1	0	-0.022694	45.126	-0.027667561	0.03319427970372193	0	4.172748838982743	0.989623685374937	0.027551181105668204	2.6201707058467145e-8	1	1	1.1528751105725544e-6
8307	GTAAGCATACGT	chr3	11270757	11288797	-	5K post selection diploid R2	post selection	5K	d15	R2	diploid	post selection diploid	308	0	0.7011252147885372	0.03331300925669309	0	0	0.14450418491214456	0.022227149271104706	0	0	0.03331300925669309	0	0.06662601851338618	0	0	0	0	0	0	1	0	1	0	0	1	0	1	0	0	0	0	1	0	-0.00783415	44.5466	-0.027667561	0.03319427970372193	0	4.256236533205923	0.989623685374937	0.027551181105668204	2.6201707058467145e-8	1	1	1.1528751105725544e-6
8308	GTAAGCATACGT	chr3	11270757	11294023	-	5K post selection diploid R2	post selection	5K	d15	R2	diploid	post selection diploid	227	0	0.689990114754803	0.025830575493187777	0	0	0.17333562556410367	0.017234710104439766	0	0	0.025830575493187777	0.017234710104439766	0.051661150986375554	0	0	0	0	0	0	1	0	1	0	0	1	0	1	0	0	0	0	1	0	-0.0892818	44.6265	-0.027667561	0.03319427970372193	0	4.366721723757252	0.989623685374937	0.027551181105668204	2.6201707058467145e-8	1	1	1.1528751105725544e-6
8309	GTAAGCATACGT	chr3	11270757	11294528	-	5K post selection diploid R2	post selection	5K	d15	R2	diploid	post selection diploid	232	0	0.680758875988558	0.025281844186437825	0	0	0.1855123674911661	0.016868584889786303	0	0	0.025281844186437825	0.016868584889786303	0.05056368837287565	0	0	0	0	0	0	1	0	1	0	0	1	0	1	0	0	0	0	1	0	-0.0894368	44.6452	-0.027667561	0.03319427970372193	0	4.37602918172818	0.989623685374937	0.027551181105668204	2.6201707058467145e-8	1	1	1.1528751105725544e-6
8310	GTAAGCATACGT	chr3	11270757	11300406	-	5K post selection diploid R2	post selection	5K	d15	R2	diploid	post selection diploid	98	0	0.6766947723440135	0.02026981450252951	0	0	0.1758178752107926	0.013524451939291736	0	0	0.060775716694772344	0.013524451939291736	0.04053962900505902	0	0	0	0	1	0	1	0	1	1	0	1	0	1	0	0	0	0	0.9863069139966273	0.01372681281618887	-0.0612487	44.2005	-0.027667561	0.03319427970372193	0	4.472010050084573	0.989623685374937	0.027551181105668204	2.6201707058467145e-8	1	1	1.1528751105725544e-6
8311	GTAAGCATACGT	chr3	11270757	11300957	-	5K post selection diploid R2	post selection	5K	d15	R2	diploid	post selection diploid	301	0	0.6825932916128605	0.019900003311148638	0	0	0.17261017847091156	0.013277706036223967	0	0	0.059666898447071286	0.013277706036223967	0.039800006622297275	0	0	0	0	1	0	1	0	1	1	0	1	0	1	0	0	0	0	0.9683123075394855	0.03172080394688918	-0.0583556	44.0722	-0.027667561	0.03319427970372193	0	4.480006942957151	0.989623685374937	0.027551181105668204	2.6201707058467145e-8	1	1	1.1528751105725544e-6
8312	GTAAGCATACGT	chr3	11270757	11308050	-	5K post selection diploid R2	post selection	5K	d15	R2	diploid	post selection diploid	106	0	0.7215369764573389	0.016115192792406287	0	0	0.16125918378291415	0.010752399849841797	0	0	0.048318764412506036	0.010752399849841797	0.032230385584812574	0	0	0	0	1	0	1	0	1	1	0	1	0	1	0	0	0	0	0.7841475840617794	0.21587922990293346	-0.0302767	43.9514	-0.027667561	0.03319427970372193	0	4.571627321174118	0.989623685374937	0.027551181105668204	2.6201707058467145e-8	1	1	1.1528751105725544e-6
8313	GTAAGCATACGT	chr3	11270757	11328370	-	5K post selection diploid R2	post selection	5K	d15	R2	diploid	post selection diploid	137	0	0.6566980247856424	0.010431492345610442	0	0	0.12179331412503905	0.006960113861214288	0	0	0.1354531884611379	0.04863401256639011	0.020862984691220884	0	0	0	0	1	0	1	0	1	1	0	1	0	1	0	0	0	0	0.5075849619884056	0.49243239490401636	0.0219859	43.2052	-0.027667561	0.03319427970372193	0	4.760520490215653	0.989623685374937	0.027551181105668204	2.6201707058467145e-8	1	1	1.1528751105725544e-6
8314	GTAAGCATACGT	chr3	11270757	11332166	-	5K post selection diploid R2	post selection	5K	d15	R2	diploid	post selection diploid	45	0	0.6779189057156815	0.009786679693860935	0	0	0.1142647777234978	0.006529881126852304	0	0	0.12708028008467676	0.045627747923790915	0.01957335938772187	0	0	0	0	1	0	1	0	1	1	0	1	0	1	0	0	0	0	0.476209086468002	0.5238071975248331	0.0385882	42.8227	-0.027667561	0.03319427970372193	0	4.788232025276355	0.989623685374937	0.027551181105668204	2.6201707058467145e-8	1	1	1.1528751105725544e-6
8315	GTAAGCATACGT	chr3	11270757	11333078	-	5K post selection diploid R2	post selection	5K	d15	R2	diploid	post selection diploid	21	0	0.6826321363242515	0.009643464587144187	0	0	0.11259266390680658	0.0064343249574789	0	0	0.12522062834953948	0.04496004621161067	0.019286929174288373	0	0	0	0	1	0	1	0	1	1	0	1	0	1	0	0	0	0	0.4692403966496582	0.5307756490484901	0.0460667	42.7246	-0.027667561	0.03319427970372193	0	4.7946344133903995	0.989623685374937	0.027551181105668204	2.6201707058467145e-8	1	1	1.1528751105725544e-6
8316	GTAAGCATACGT	chr3	11270757	11333876	-	5K post selection diploid R2	post selection	5K	d15	R2	diploid	post selection diploid	31	0	0.6854404309252218	0.009521546261089987	0	0	0.11238910012674272	0.00635297845373891	0	0	0.12363751584283904	0.044391634980988595	0.019043092522179974	0	0	0	0	1	0	1	0	1	1	0	1	0	1	0	0	0	0	0.46330798479087454	0.5367078580481622	0.0488652	42.6531	-0.027667561	0.03319427970372193	0	4.800153229068204	0.989623685374937	0.027551181105668204	2.6201707058467145e-8	1	1	1.1528751105725544e-6
8317	GTAAGCATACGT	chr3	11270757	11335452	-	5K post selection diploid R2	post selection	5K	d15	R2	diploid	post selection diploid	2	0	0.6757450228762211	0.009289600593545196	0	0	0.12702485470508224	0.006198219364412019	0	0	0.12062569556077656	0.04331025102015581	0.018579201187090392	0	0	0	0	1	0	1	0	1	1	0	1	0	1	0	0	0	0	0.4520217633238531	0.5479936935822926	0.0493902	42.7245	-0.027667561	0.03319427970372193	0	4.810870717201633	0.989623685374937	0.027551181105668204	2.6201707058467145e-8	1	1	1.1528751105725544e-6
8318	GTAAGCATACGT	chr3	11270757	11352213	-	5K post selection diploid R2	post selection	5K	d15	R2	diploid	post selection diploid	54	0	0.7008237474986803	0.007378125882367384	0	0	0.14272560983095375	0.004922842726837472	0	0	0.09580514872877714	0.03439851700897406	0.014756251764734768	0	0	0	0	1	0	1	0	1	1	0	1	0	1	0	0	0	0	0.35901150300158363	0.6410130498299716	0.0768513	42.4499	-0.027667561	0.03319427970372193	0	4.910923079693263	0.989623685374937	0.027551181105668204	2.6201707058467145e-8	1	1	1.1528751105725544e-6
8319	GTAAGCATACGT	chr3	11270757	11354084	-	5K post selection diploid R2	post selection	5K	d15	R2	diploid	post selection diploid	229	0	0.7051531298003072	0.007212461597542243	0	0	0.1419330837173579	0.004812307987711213	0	0	0.09365399385560676	0.03362615207373272	0.014424923195084486	0	0	0	0	1	0	1	0	1	1	0	1	0	1	0	0	0	0	0.3509504608294931	0.6490735407066052	0.0772135	42.4479	-0.027667561	0.03319427970372193	0	4.920785746317445	0.989623685374937	0.027551181105668204	2.6201707058467145e-8	1	1	1.1528751105725544e-6
8320	GTAAGCATACGT	chr3	11270757	11354612	-	5K post selection diploid R2	post selection	5K	d15	R2	diploid	post selection diploid	13	0	0.7046365197481397	0.007167048273230299	0	0	0.14343636710551422	0.004782007250524709	0	0	0.09306430070597214	0.033414424728105324	0.014334096546460598	0	0	0	0	1	0	1	0	1	1	0	1	0	1	0	0	0	0	0.3487406983400114	0.6512831520702156	0.0762383	42.4697	-0.027667561	0.03319427970372193	0	4.923523784133441	0.989623685374937	0.027551181105668204	2.6201707058467145e-8	1	1	1.1528751105725544e-6
8321	GTAAGCATACGT	chr3	11270757	11374318	-	5K post selection diploid R2	post selection	5K	d15	R2	diploid	post selection diploid	557	0	0.6971476024024256	0.005803286919912709	0.019321758946331667	0.011606573839825418	0.12582800641161815	0.003872076630424287	0	0	0.09854966107259419	0.0270562561557328	0.011606573839825418	0	0	0	1	1	0	1	0	1	1	0	1	0	1	0	0	0	0	0.2823815685289971	0.7176377435738978	0.101298	42.3387	-0.027667561	0.03319427970372193	0	5.015196235393436	0.989623685374937	0.027551181105668204	2.6201707058467145e-8	1	1	1.1528751105725544e-6
8322	GTAAGCATACGT	chr3	11270757	11376448	-	5K post selection diploid R2	post selection	5K	d15	R2	diploid	post selection diploid	136	0	0.6957007152859251	0.005686333875790032	0.01893236952654884	0.011372667751580063	0.1308802936835333	0.003794043068538773	0	0	0.09656359989403171	0.02651099420959013	0.011372667751580063	0	0	0	1	1	0	1	0	1	1	0	1	0	1	0	0	0	0	0.276690761836279	0.7233281610717935	0.0999217	42.3092	-0.027667561	0.03319427970372193	0	5.024038007016501	0.989623685374937	0.027551181105668204	2.6201707058467145e-8	1	1	1.1528751105725544e-6
8323	GTAAGCATACGT	chr3	11270757	11392324	-	5K post selection diploid R2	post selection	5K	d15	R2	diploid	post selection diploid	34	0	0.662115030271124	0.004943735193471966	0.016459923664122137	0.016484601210844958	0.13853152145301395	0.0032985654119505135	0	0	0.08395301395103975	0.04878750987101869	0.009887470386943932	0	0	0.016459923664122137	1	1	0	1	0	1	1	0	1	0	1	0	0	0	0	0.24055672545406687	0.7594597262437484	0.12409	42.2101	-0.027667561	0.03319427970372193	0	5.084815699419144	0.989623685374937	0.027551181105668204	2.6201707058467145e-8	1	1	1.1528751105725544e-6
8324	GTAAGCATACGT	chr3	11270757	11398084	-	5K post selection diploid R2	post selection	5K	d15	R2	diploid	post selection diploid	1374	0	0.6595564212113596	0.004720092988187987	0.015715317919075145	0.015738879115355618	0.1495664739884393	0.0031493465694898215	0	0	0.08015518974616738	0.047177368685599394	0.009440185976375973	0	0	0.015715317919075145	1	1	0	1	0	1	1	0	1	0	1	0	0	0	0	0.22967454134204573	0.7703411661221412	0.119647	42.1279	-0.027667561	0.03319427970372193	0	5.10492050662039	0.989623685374937	0.027551181105668204	2.6201707058467145e-8	1	1	1.1528751105725544e-6
8325	GTAAGCATACGT	chr3	11270757	11424519	-	5K post selection diploid R2	post selection	5K	d15	R2	diploid	post selection diploid	33	0.0039086126051130635	0.6284086548779615	0.0039086126051130635	0.013013533815027022	0.013033044360476838	0.14081411002646932	0.002607909575125355	0	0	0.06637487562027276	0.05079245332102001	0.007817225210226127	0	0.01043163830050142	0.059871360470334214	1	1	0	1	0	1	1	0	1	0	1	0	0	0	0	0.3496549885212958	0.6503645220241541	0.0906969	41.6875	-0.027667561	0.03319427970372193	0	5.186849019279432	0.989623685374937	0.027551181105668204	2.6201707058467145e-8	1	1	1.1528751105725544e-6
8326	GTAAGCATACGT	chr3	11270757	11435323	-	5K post selection diploid R2	post selection	5K	d15	R2	diploid	post selection diploid	73	0.0036520079967429678	0.6131849034131995	0.0036520079967429678	0.015811189363602665	0.012177411024081377	0.13765821823330315	0.0024366975152977205	0	0	0.06201729386815097	0.06205982973500155	0.0073040159934859355	0	0.010968177095043356	0.07006872580772573	1	1	0	1	0	1	1	0	1	0	1	0	0	0	0	0.39235083582978364	0.6076673938274381	0.104086	41.49	-0.027667561	0.03319427970372193	0	5.216340113150622	0.989623685374937	0.027551181105668204	2.6201707058467145e-8	1	1	1.1528751105725544e-6
8327	GTAAGCATACGT	chr3	11270757	11444534	-	5K post selection diploid R2	post selection	5K	d15	R2	diploid	post selection diploid	294	0.0034584354751464514	0.580683400660613	0.0034584354751464514	0.014973126632830392	0.011531954562717951	0.13036172588014594	0.002307541806212524	0	0	0.0587301039256983	0.05877038520411099	0.006916870950292903	0	0.02767899273786095	0.10212454971285204	1	1	0	1	0	1	1	0	1	0	1	0	0	0	0	0.42455892000138107	0.575458343403653	0.0931148	41.5369	-0.027667561	0.03319427970372193	0	5.239989796351478	0.989623685374937	0.027551181105668204	2.6201707058467145e-8	1	1	1.1528751105725544e-6
8328	GTAAGCATACGT	chr3	11270757	11448836	-	5K post selection diploid R2	post selection	5K	d15	R2	diploid	post selection diploid	123	0.0033748876909254267	0.5666554357592093	0.0033748876909254267	0.01461141060197664	0.011253369272237197	0.12721248876909255	0.0022517969451931715	0	0	0.05731132075471698	0.05735062893081761	0.006749775381850853	0	0.02926212938005391	0.12157457322551662	1	1	0	1	0	1	1	0	1	0	1	0	0	0	0	0.4384602425876011	0.5615566037735849	0.095561	41.5532	-0.027667561	0.03319427970372193	0	5.250612708223218	0.989623685374937	0.027551181105668204	2.6201707058467145e-8	1	1	1.1528751105725544e-6
8329	GTAAGCATACGT	chr3	11270757	11516471	-	5K post selection diploid R2	post selection	5K	d15	R2	diploid	post selection diploid	139	0.017939482734061818	0.5722890340435057	0.002445923122316505	0.015485420100522963	0.012237755122804875	0.13138392039558025	0.0016319720000813952	0	0	0.041535925767657654	0.05705390391307002	0.00489184624463301	0	0.02283946848991718	0.12134383330281016	1	1	0	1	0	1	1	0	1	0	1	0	0	0	0	0.5930366481492786	0.40698370062877726	0.103536	42.3929	-0.027667561	0.03319427970372193	0	5.390429901899415	0.989623685374937	0.027551181105668204	2.6201707058467145e-8	1	1	1.1528751105725544e-6
8330	GTAAGCATACGT	chr3	11270757	11549353	-	5K post selection diploid R2	post selection	5K	d15	R2	diploid	post selection diploid	354	0.05462011435873322	0.562540156570243	0.002157237874061817	0.013657720650258259	0.010793368198508957	0.13746738119936683	0.0014393550540745235	0	0	0.03663356030395159	0.05031999626700934	0.004314475748123634	0	0.020143791928843455	0.10702197080370571	1	1	0	1	0	1	1	0	1	0	1	0	0	0	0	0.6410693582486531	0.3589485888218466	0.0818943	43.0726	-0.027667561	0.03319427970372193	0	5.444974876659379	0.989623685374937	0.027551181105668204	2.6201707058467145e-8	1	1	1.1528751105725544e-6
8331	GTAAGCATACGT	chr3	11270757	11607747	-	5K post selection diploid R2	post selection	5K	d15	R2	diploid	post selection diploid	1	0.09445059363603182	0.5321625800095552	0.0035668608360460664	0.019617734598253365	0.015460353540599008	0.12613689979851095	0.001189942758115202	0	0.014854996127493018	0.03563596653916573	0.049327726853239405	0.0035668608360460664	0	0.016653263737013747	0.0884771403390595	1	1	0	1	0	1	1	1	1	1	1	1	0	0	0	0.703271007237582	0.29674976483051474	0.0531087	43.9484	-0.027667561	0.03319427970372193	0	5.527617013603518	0.989623685374937	0.027551181105668204	2.6201707058467145e-8	1	1	1.1528751105725544e-6
8332	GTAAGCATACGT	chr3	11270757	11686278	-	5K post selection diploid R2	post selection	5K	d15	R2	diploid	post selection diploid	220	0.08769210775843397	0.5393456904808891	0.008192105351822528	0.02121187325821497	0.016882379272336965	0.13318669047607587	9.650511886253916e-4	0	0.012047496883438182	0.029866048007085064	0.06216277357155578	0.004341527043092784	0	0.013505903417869572	0.07175552678317874	1	1	0	1	0	1	1	1	1	1	1	1	0	0	0	0.7593532953730489	0.24066595751849482	0.0411377	43.6827	-0.027667561	0.03319427970372193	0	5.61859297746707	0.989623685374937	0.027551181105668204	2.6201707058467145e-8	1	1	1.1528751105725544e-6
8333	GTAAGCATACGT	chr3	11270757	11274661	-	5K post selection diploid R1	post selection	5K	d15	R1	diploid	post selection diploid	1	0	0.33444302176696544	0.15390524967989758	0	0	0.10268886043533931	0.10268886043533931	0	0	0	0	0.30781049935979515	0	0	0	0	0	0	1	0	1	0	0	1	0	1	0	0	0	0	1	0	0.0766552	48.0584	-0.027667561	0.03319427970372193	0	3.591509808994654	0.989623685374937	0.027551181105668204	2.6201707058467145e-8	1	1	1.1528751105725544e-6
8334	GTAAGCATACGT	chr3	11270757	11287698	-	5K post selection diploid R1	post selection	5K	d15	R1	diploid	post selection diploid	1	0	0.6817376933065754	0.035473970015346475	0	0	0.15387793648919845	0.023668988313068115	0	0	0.035473970015346475	0	0.07094794003069295	0	0	0	0	0	0	1	0	1	0	0	1	0	1	0	0	0	0	1	0	-0.0226836	44.8852	-0.027667561	0.03319427970372193	0	4.228939042456542	0.989623685374937	0.027551181105668204	2.6201707058467145e-8	1	1	1.1528751105725544e-6
8335	GTAAGCATACGT	chr3	11270757	11300957	-	5K post selection diploid R1	post selection	5K	d15	R1	diploid	post selection diploid	1	0	0.6825932916128605	0.019900003311148638	0	0	0.17261017847091156	0.013277706036223967	0	0	0.059666898447071286	0.013277706036223967	0.039800006622297275	0	0	0	0	1	0	1	0	1	1	0	1	0	1	0	0	0	0	0.9683123075394855	0.03172080394688918	-0.0583556	44.0722	-0.027667561	0.03319427970372193	0	4.480006942957151	0.989623685374937	0.027551181105668204	2.6201707058467145e-8	1	1	1.1528751105725544e-6
8336	GTAAGCATACGT	chr3	11270757	11733509	-	5K post selection diploid R1	post selection	5K	d15	R1	diploid	post selection diploid	1	0.08090709298481047	0.5308555536106735	0.01125006212817637	0.024244035154823415	0.02251741209673411	0.1414836856811301	0.0034618900363692943	0.007349493142129819	0.010817866118642126	0.026817762391599838	0.06058307563646265	0.004332764995580796	0	0.012127420027530885	0.06443178110136509	1	1	0	1	0	1	1	1	1	1	1	1	0	0	0	0.7839171220932117	0.21610232672721733	0.0337399	43.7348	-0.027667561	0.03319427970372193	0	5.665348304436474	0.989623685374937	0.027551181105668204	2.6201707058467145e-8	1	1	1.1528751105725544e-6
8337	GTAAGCATACGT	chr3	11270757	11274494	-	5K post selection diploid R2	post selection	5K	d15	R2	diploid	post selection diploid	1	0	0.3047084002140182	0.16078116639914392	0	0	0.10727661851257357	0.10727661851257357	0	0	0	0	0.32156233279828783	0	0	0	0	0	0	1	0	1	0	0	1	0	1	0	0	0	0	1	0	0.0853661	47.878	-0.027667561	0.03319427970372193	0	3.5725230978496376	0.989623685374937	0.027551181105668204	2.6201707058467145e-8	1	1	1.1528751105725544e-6
8338	GTAAGCATACGT	chr3	11270757	11297467	-	5K post selection diploid R2	post selection	5K	d15	R2	diploid	post selection diploid	1	0	0.6934970611358616	0.02250009359439931	0	0	0.18763805173898393	0.015012541649507693	0	0	0.02250009359439931	0.015012541649507693	0.04500018718879862	0	0	0	0	0	0	1	0	1	0	0	1	0	1	0	0	0	0	1	0	-0.106619	44.6357	-0.027667561	0.03319427970372193	0	4.426673888021373	0.989623685374937	0.027551181105668204	2.6201707058467145e-8	1	1	1.1528751105725544e-6
8339	GTAAGCATACGT	chr3	11270757	11297805	-	5K post selection diploid R2	post selection	5K	d15	R2	diploid	post selection diploid	98	0	0.6973270730895782	0.022218936005027914	0	0	0.18529335650116455	0.014824947317830604	0	0	0.022218936005027914	0.014824947317830604	0.04443787201005583	0	0	0	0	0	0	1	0	1	0	0	1	0	1	0	0	0	0	1	0	-0.106578	44.5497	-0.027667561	0.03319427970372193	0	4.432135157757712	0.989623685374937	0.027551181105668204	2.6201707058467145e-8	1	1	1.1528751105725544e-6
8340	GTAAGCATACGT	chr3	11270757	11354084	-	5K post selection diploid R2	post selection	5K	d15	R2	diploid	post selection diploid	1	0	0.7051531298003072	0.007212461597542243	0	0	0.1419330837173579	0.004812307987711213	0	0	0.09365399385560676	0.03362615207373272	0.014424923195084486	0	0	0	0	1	0	1	0	1	1	0	1	0	1	0	0	0	0	0.3509504608294931	0.6490735407066052	0.0772135	42.4479	-0.027667561	0.03319427970372193	0	4.920785746317445	0.989623685374937	0.027551181105668204	2.6201707058467145e-8	1	1	1.1528751105725544e-6
8341	GTAAGCATACGT	chr3	11270757	11398013	-	5K post selection diploid R2	post selection	5K	d15	R2	diploid	post selection diploid	1	0	0.6593664788577446	0.004722726451197184	0.015724085904901104	0.015747660246587615	0.14964992102595534	0.0031511036720966233	0	0	0.08019991041750159	0.04720369017028533	0.009445452902394368	0	0	0.015724085904901104	1	1	0	1	0	1	1	0	1	0	1	0	0	0	0	0.22980268276008392	0.7702130334677071	0.120166	42.1195	-0.027667561	0.03319427970372193	0	5.104678268065462	0.989623685374937	0.027551181105668204	2.6201707058467145e-8	1	1	1.1528751105725544e-6
8342	GTAAGCATACGT	chr3	11270757	11278644	-	5K pre selection R1	pre selection	5K	d3	R1	diploid	pre selection diploid	386	0	0.6199290060851927	0.07619168356997971	0	0	0.1016734279918864	0.0508367139959432	0	0	0	0	0.15238336713995942	0	0	0	0	0	0	1	0	1	0	0	1	0	1	0	0	0	0	1	0	0.0120571	45.9972	-0.027667561	0.03319427970372193	0	3.896911840826025	0.9399473219080662	0.30096532337484083	0.009292290876929019	0.9999019150889052	1	0.09292290876929019
8343	GTAAGCATACGT	chr3	11270757	11331138	-	5K pre selection R1	pre selection	5K	d3	R1	diploid	pre selection diploid	3	0	0.6724354940213971	0.009953297340266967	0	0	0.11621012884634493	0.006641051969129873	0	0	0.1292438143817694	0.04640455764963068	0.019906594680533934	0	0	0	0	1	0	1	0	1	1	0	1	0	1	0	0	0	0	0.48431651816766585	0.5157000430591898	0.0277926	42.933	-0.027667561	0.03319427970372193	0	4.780893108687079	0.9399473219080662	0.30096532337484083	0.009292290876929019	0.9999019150889052	1	0.09292290876929019
8344	GTAAGCATACGT	chr3	11270757	11343244	-	5K pre selection R1	pre selection	5K	d3	R1	diploid	pre selection diploid	13	0	0.6748013464297539	0.008291027480410551	0	0	0.14930747158150315	0.005531950115881249	0	0	0.10765919876393334	0.03865467387705551	0.016582054960821102	0	0	0	0	1	0	1	0	1	1	0	1	0	1	0	0	0	0	0.4034322922414745	0.5965815031453482	0.0596109	42.8331	-0.027667561	0.03319427970372193	0	4.860260126095091	0.9399473219080662	0.30096532337484083	0.009292290876929019	0.9999019150889052	1	0.09292290876929019
8345	GTAAGCATACGT	chr3	11270757	11274666	-	5K pre selection R2	pre selection	5K	d3	R2	diploid	pre selection diploid	46	0	0.3352941176470588	0.15370843989769822	0	0	0.10255754475703324	0.10255754475703324	0	0	0	0	0.30741687979539645	0	0	0	0	0	0	1	0	1	0	0	1	0	1	0	0	0	0	1	0	0.0768849	48.0583	-0.027667561	0.03319427970372193	0	3.5920656704322473	0.9399473219080662	0.30096532337484083	0.009292290876929019	0.9999019150889052	1	0.09292290876929019
8346	GTAAGCATACGT	chr3	11270757	11292442	-	5K pre selection R2	pre selection	5K	d3	R2	diploid	pre selection diploid	69	0	0.7310246241814996	0.027713732361892465	0	0	0.1406898459835839	0.01849119247440745	0	0	0.027713732361892465	0	0.05542746472378493	0	0	0	0	0	0	1	0	1	0	0	1	0	1	0	0	0	0	1	0	-0.079564	44.5082	-0.027667561	0.03319427970372193	0	4.336159426484781	0.9399473219080662	0.30096532337484083	0.009292290876929019	0.9999019150889052	1	0.09292290876929019
8347	GTAAGCATACGT	chr3	11270757	11308314	-	5K pre selection R2	pre selection	5K	d3	R2	diploid	pre selection diploid	128	0	0.7234943287715001	0.01600191703498589	0	0	0.16012567229351934	0.010676819851962298	0	0	0.04797912561904255	0.010676819851962298	0.03200383406997178	0	0	0	0	1	0	1	0	1	1	0	1	0	1	0	0	0	0	0.7786357101017094	0.22139091538420577	-0.0298286	43.9838	-0.027667561	0.03319427970372193	0	4.574690894151034	0.9399473219080662	0.30096532337484083	0.009292290876929019	0.9999019150889052	1	0.09292290876929019
8348	GTAAGCATACGT	chr3	11270757	11313277	-	5K pre selection R2	pre selection	5K	d3	R2	diploid	pre selection diploid	1	0	0.6805343242162696	0.014134192516638838	0	0	0.14143599633122458	0.009430634274828908	0	0	0.11765950941887537	0.009430634274828908	0.028268385033277676	0	0	0	0	1	0	1	0	1	1	0	1	0	1	0	0	0	0	0.6877542861174478	0.3122692316737612	-0.0138655	43.6096	-0.027667561	0.03319427970372193	0	4.628593255851259	0.9399473219080662	0.30096532337484083	0.009292290876929019	0.9999019150889052	1	0.09292290876929019
8349	GTAAGCATACGT	chr3	11270757	11335523	-	5K pre selection R2	pre selection	5K	d3	R2	diploid	pre selection diploid	278	0	0.6761004832708015	0.009279416987045873	0	0	0.1268856053236988	0.00619142464526688	0	0	0.12049346117621629	0.04326277270832368	0.018558833974091745	0	0	0	0	1	0	1	0	1	1	0	1	0	1	0	0	0	0	0.45152624021492427	0.5484891997467847	0.0492736	42.7314	-0.027667561	0.03319427970372193	0	4.811347075507324	0.9399473219080662	0.30096532337484083	0.009292290876929019	0.9999019150889052	1	0.09292290876929019
8350	GTAAGCATACGT	chr3	11270757	11340896	-	5K pre selection R2	pre selection	5K	d3	R2	diploid	pre selection diploid	36	0	0.6809951525520388	0.008568577131451384	0	0	0.13716852010265185	0.0057171371542629025	0	0	0.11126318790989449	0.039948674080410605	0.017137154262902767	0	0	0	0	1	0	1	0	1	1	0	1	0	1	0	0	0	0	0.41693755346449957	0.5830767037353863	0.0536482	42.8061	-0.027667561	0.03319427970372193	0	4.845953377722449	0.9399473219080662	0.30096532337484083	0.009292290876929019	0.9999019150889052	1	0.09292290876929019
8351	GTAAGCATACGT	chr3	11270757	11366204	-	5K pre selection R2	pre selection	5K	d3	R2	diploid	pre selection diploid	284	0	0.6985793311541363	0.006296622244572961	0.006338529880144162	0	0.13652459978208029	0.004201240466012907	0	0	0.10692733215991954	0.02935629871762635	0.012593244489145922	0	0	0	0	1	0	1	0	1	1	0	1	0	1	0	0	0	0	0.306386723661051	0.6936342301567345	0.0893731	42.3255	-0.027667561	0.03319427970372193	0	4.979762282610031	0.9399473219080662	0.30096532337484083	0.009292290876929019	0.9999019150889052	1	0.09292290876929019
8352	GTAAGCATACGT	chr3	11270757	11473298	-	5K pre selection R2	pre selection	5K	d3	R2	diploid	pre selection diploid	195	0.007919345123480562	0.5441834286222117	0.002967285797513602	0.017793840289915177	0.011874080437637626	0.12472968569481885	0.0019798362808701405	0	0	0.050389548834315845	0.05833851744329571	0.005934571595027204	0	0.027707833437015533	0.14720897394120724	1	1	0	1	0	1	1	0	1	0	1	0	0	0	0	0.5062851161734356	0.4937346328168972	0.0937009	41.8565	-0.027667561	0.03319427970372193	0	5.306512949878644	0.9399473219080662	0.30096532337484083	0.009292290876929019	0.9999019150889052	1	0.09292290876929019
8353	GTAAGCATACGT	chr3	11270757	11503781	-	5K pre selection R2	pre selection	5K	d3	R2	diploid	pre selection diploid	138	0.012045917819976397	0.5687844651861388	0.002579122411758395	0.015466151700461324	0.010320781032078103	0.13156957408003433	0.001720845402853771	0	0	0.04379787576440296	0.05758180452741122	0.00515824482351679	0	0.02408325286986375	0.12795193648750133	1	1	0	1	0	1	1	0	1	0	1	0	0	0	0	0.5708743697028216	0.429147087222401	0.102899	42.1935	-0.027667561	0.03319427970372193	0	5.367400652917831	0.9399473219080662	0.30096532337484083	0.009292290876929019	0.9999019150889052	1	0.09292290876929019
8354	GTACCCCAGTTG	chr14	102786394	102794932	-	5K post selection haploid R2	post selection	5K	d15	R2	haploid	post selection haploid	1	0	0.5396416442206348	0	0	0.016395362454619977	0.44583674903384474	0	0	0	0	0	0	0	0	0	0	0	0	1	0	0	0	0	0	0	1	0	0	0	0	1	0	-0.299005	43.68	0	0	0	3.931356150467928	NA	NA	NA	NA	NA	NA
8355	GTACCCCAGTTG	chr14	102786394	102850546	-	5K post selection haploid R1	post selection	5K	d15	R1	haploid	post selection haploid	68	0.09673748694527146	0.44638598350817577	0	0.06871073839103393	0.08754072295917573	0.22095615169984256	0	0	0	0	0.08114975137561767	0	0	0	0	0	1	0	1	0	1	0	0	1	0	1	0	0	0	0	1.0000311754711393	0	-0.242475	44.3466	-0.0036132	-0.04073761560550978	0	4.807210200468143	NA	NA	NA	NA	NA	NA
8356	GTACCCCAGTTG	chr14	102786394	102988216	-	5K post selection haploid R1	post selection	5K	d15	R1	haploid	post selection haploid	67	0.15368912363803927	0.23128682062995792	0	0.03771621668491698	0.03378207637385234	0.1330472740966094	0	0	0.22403293975414101	0.16161686230013428	0.02579487967179162	0	0	0	0	1	1	0	1	0	1	1	1	1	1	1	1	0	1	0	1.0000198193466552	0	-0.324341	48.5103	-0.0036132	-0.04872140763694804	0	5.304968505596782	NA	NA	NA	NA	NA	NA
8357	GTACCCCAGTTG	chr14	102786394	102795073	-	5K post selection haploid R2	post selection	5K	d15	R2	haploid	post selection haploid	85	0	0.5308755760368664	0	0.008525345622119816	0.023963133640552997	0.43859447004608293	0	0	0	0	0	0	0	0	0	0	0	0	1	0	0	0	0	0	0	1	0	0	0	0	1	0	-0.288898	43.3714	0	0	0	3.9384696883676455	NA	NA	NA	NA	NA	NA
8358	GTACCCCAGTTG	chr14	102786394	102787658	-	5K pre selection R2	pre selection	5K	d3	R2	haploid	pre selection haploid	1	0	0.4758893280632411	0	0	0.005533596837944664	0.5217391304347826	0	0	0	0	0	0	0	0	0	0	0	0	1	0	0	0	0	0	0	1	0	0	0	0	1	0	-0.748627	45.6013	0	0	0	3.1017470739463664	NA	NA	NA	NA	NA	NA
8359	GTAGACCTTAGA	chr16	52874592	52888557	-	5K post selection haploid R2	post selection	5K	d15	R2	haploid	post selection haploid	2	0	0.18630960905055133	0	0	0.02928540741801518	0.028712587713017327	0	0	0	0	0	0	0	0.08606616067592725	0.670127452384362	0	0	0	1	0	0	0	0	0	0	0	0	0	0	0	1	0	0.122213	43.3226	0	0	0	4.145040940037024	NA	NA	NA	NA	NA	NA
8360	GTAGACCTTAGA	chr16	52874592	52880946	-	5K post selection haploid R1	post selection	5K	d15	R1	haploid	post selection haploid	8	0	0.409441384736428	0	0	0.06435877261998427	0.06309992132179386	0	0	0	0	0	0	0	0.031628638867033834	0.432258064516129	0	0	0	1	0	0	0	0	0	0	0	0	0	0	0	1	0	0.0820011	42.8801	0	0	0	3.803047210491129	NA	NA	NA	NA	NA	NA
8361	GTAGACCTTAGA	chr16	52874592	52888557	-	5K post selection haploid R1	post selection	5K	d15	R1	haploid	post selection haploid	3	0	0.18630960905055133	0	0	0.02928540741801518	0.028712587713017327	0	0	0	0	0	0	0	0.08606616067592725	0.670127452384362	0	0	0	1	0	0	0	0	0	0	0	0	0	0	0	1	0	0.122213	43.3226	0	0	0	4.145040940037024	NA	NA	NA	NA	NA	NA
8362	GTAGACCTTAGA	chr16	52874592	52931086	-	5K post selection haploid R1	post selection	5K	d15	R1	haploid	post selection haploid	492	0.01773608283918931	0.06379325604035756	0	0.0070979732719709705	0.007239578723780866	0.0070979732719709705	0	0	0	0	0.035436764315426146	0	0	0.08868041419594655	0.7734843791485972	0	0	0	1	0	0	0	0	0	0	0	0	0	0	0	1.0000177006814763	0	0.117846	39.3136	0	0	0	4.752002325602438	NA	NA	NA	NA	NA	NA
8363	GTAGACCTTAGA	chr16	52874592	52888557	-	5K post selection haploid R2	post selection	5K	d15	R2	haploid	post selection haploid	563	0	0.18630960905055133	0	0	0.02928540741801518	0.028712587713017327	0	0	0	0	0	0	0	0.08606616067592725	0.670127452384362	0	0	0	1	0	0	0	0	0	0	0	0	0	0	0	1	0	0.122213	43.3226	0	0	0	4.145040940037024	NA	NA	NA	NA	NA	NA
8364	GTAGACCTTAGA	chr16	52874592	52895767	-	5K pre selection R2	pre selection	5K	d3	R2	haploid	pre selection haploid	164	0	0.12287495277672837	0	0	0.019314318095957687	0.01893653192293162	0	0	0	0	0.0850491122024934	0	0	0.056762372497166605	0.6974877219493767	0	0	0	1	0	0	0	0	0	0	0	0	0	0	0	1	0	0.0938495	40.6867	0	0	0	4.325823419002744	NA	NA	NA	NA	NA	NA
8365	GTAGACCTTAGA	chr16	52874592	52995796	-	5K pre selection R2	pre selection	5K	d3	R2	haploid	pre selection haploid	165	0.02644280351470649	0.13874840146858627	0	0.013225526999711234	0.005032795676746009	0.03145084773730457	0	0	0	0	0.02644280351470649	0	0.004933789860154284	0.10087867662225156	0.6536859040468628	0	0	0	1	0	0	0	0	0	0	0	0	0	0	0	1.000016500969432	0	0.0437112	39.7556	0	0	0	5.0835169527449695	NA	NA	NA	NA	NA	NA
8366	GTCCAATTCAAT	chr4	164780132	164819371	-	5K post selection haploid R2	post selection	5K	d15	R2	haploid	post selection haploid	1	0.05282874617737003	0.5859582059123344	0	0.03577981651376147	0.06126401630988787	0.21969928644240572	0	0	0	0	0.0459480122324159	0	0	0	0	0	0	0	1	0	1	0	1	0	1	1	0	0	1	0	1.0000254841997962	0	-0.192654	38.8425	0	0.21872767158487724	0	4.593717930919536	NA	NA	NA	NA	NA	NA
8367	GTCCAATTCAAT	chr4	164780132	164792965	-	5K post selection haploid R1	post selection	5K	d15	R1	haploid	post selection haploid	822	0.03662147420913199	0.6055010129343931	0	0.04690665419978183	0.015661524076671342	0.1718092566619916	0	0	0	0	0.12482468443197756	0	0	0	0	0	0	0	1	0	0	0	0	0	0	1	0	0	1	0	1	0	-0.0553815	36.8581	0	0	0	4.108328194266184	NA	NA	NA	NA	NA	NA
8368	GTCCAATTCAAT	chr4	164780132	164871308	-	5K post selection haploid R1	post selection	5K	d15	R1	haploid	post selection haploid	1	0.022735997016791517	0.5677308970464042	0	0.03078627285389956	0.09224914177917677	0.2593965583425645	0	0	0	0	0.028570801846957018	0	0	0	0	0	0	0	1	0	1	0	1	0	1	1	0	0	1	0	1.0000219353565043	0	-0.233093	38.9199	0	0.21872767158487724	0	4.959880535266326	NA	NA	NA	NA	NA	NA
8369	GTCCAATTCAAT	chr4	164780132	164836193	-	5K post selection haploid R2	post selection	5K	d15	R2	haploid	post selection haploid	206	0.03697691841175841	0.5748100317505619	0	0.0429167707181335	0.1107345438978274	0.18957582676322643	0	0	0	0	0.046466412186507794	0	0	0	0	0	0	0	1	0	1	0	1	0	1	1	0	0	1	0	1.0000178373943134	0	-0.249294	38.5148	0	0.21872767158487724	0	4.748660840313466	NA	NA	NA	NA	NA	NA
8370	GTCCACGAATGT	chr4	112327032	112649412	+	5K post selection diploid R1	post selection	5K	d15	R1	diploid	post selection diploid	11	0.03851343596551906	0.405355774688955	0.011796600916307102	0.030457750301661698	0.0522456348233922	0.10262701586011583	0.007453913226896126	0	0.0012438698310384298	0.07323942788191612	0.04660944658649238	0.008074297182526266	0.0037285075733371384	0.03418005403544253	0.18556614688830916	1	1	0	1	0	1	1	1	1	1	1	1	1	0	0	1.0000186115186689	0	0.141909	39.896	-0.557423221	-0.1740395548971327	-1.273	5.508368090952338	0.2308166849613565	2.159696155851224e-4	8.209628602214169e-12	0.8993478022959234	0.010798480779256119	3.8585254430406594e-10
8371	GTCCACGAATGT	chr4	112331387	112649412	+	5K post selection diploid R1	post selection	5K	d15	R1	diploid	post selection diploid	79	0.039040833139428854	0.3997251797022885	0.011958141787149478	0.030874834133058304	0.05296107865394653	0.10403237471150158	0.0075559859885669725	0	0.0012609031965939892	0.07424235754309397	0.04472904731059724	0.008184865388364474	0.00377956519278298	0.03464811053184331	0.18810726167042946	1	1	0	1	0	1	1	1	1	1	1	1	1	0	0	1.000018866381994	0	0.144538	39.879	-0.557423221	-0.1740395548971327	-1.273	5.5024612612903665	0.2308166849613565	2.159696155851224e-4	8.209628602214169e-12	0.8993478022959234	0.010798480779256119	3.8585254430406594e-10
8372	GTCCACGAATGT	chr4	112520624	112649412	+	5K post selection diploid R1	post selection	5K	d15	R1	diploid	post selection diploid	33	0.007795696837462827	0.42264479109240694	0.020203588815815014	0.02489343033954763	0.04990333025336015	0.14791635931640124	0.0015606922951494305	0	0.0031136199520145355	0.18021725457919544	0.017121027416937783	0.02021135345409934	0	0.018658425797234236	0.08698724269929885	1	0	0	1	0	1	1	1	1	1	1	1	1	0	0	1.0000155292765687	0	0.118945	38.7216	-0.557423221	-0.1740395548971327	-1.273	5.109875398919979	0.2308166849613565	2.159696155851224e-4	8.209628602214169e-12	0.8993478022959234	0.010798480779256119	3.8585254430406594e-10
8373	GTCCACGAATGT	chr4	112541329	112649412	+	5K post selection diploid R1	post selection	5K	d15	R1	diploid	post selection diploid	89	0.001859664705229266	0.4575052736760298	0.011111727915325118	0.007429406757706969	0.05389326819880833	0.16140224270012213	0	0	0.0037100773472484366	0.2147403871063247	0.018541134673032086	0.0240831205358795	0	0.014812553199363459	0.03213241552866289	1	0	0	1	0	1	1	0	1	0	1	1	1	0	0	1.0000185041264202	0	0.0706027	38.4171	-0.557423221	-0.1740395548971327	-1.273	5.033757390652796	0.2308166849613565	2.159696155851224e-4	8.209628602214169e-12	0.8993478022959234	0.010798480779256119	3.8585254430406594e-10
8374	GTCCACGAATGT	chr4	112545343	112649412	+	5K post selection diploid R1	post selection	5K	d15	R1	diploid	post selection diploid	1414	0.001931392332084174	0.475151340443932	0.011540309407129816	0.007715960411261651	0.055971941962140864	0.16762755837417123	0	0	0.0038531757470933025	0.22302296531180935	0.01925626981839147	0.025012011146343806	0	0	0.01016623426539829	1	0	0	1	0	1	1	0	1	0	1	1	1	0	0	1.00001921783415	0	0.0684396	38.505	-0.557423221	-0.1740395548971327	-1.273	5.0173213814420095	0.2308166849613565	2.159696155851224e-4	8.209628602214169e-12	0.8993478022959234	0.010798480779256119	3.8585254430406594e-10
8375	GTCCACGAATGT	chr4	112549911	112649412	+	5K post selection diploid R1	post selection	5K	d15	R1	diploid	post selection diploid	29	0.0020200598982935015	0.4808546561878153	0.012070109143534803	0.006050129645635264	0.0504914474080923	0.16815742397137745	0	0	0.004030069747341762	0.2332616429820506	0.018120238789170066	0.02616027818536311	0	0	0	1	0	0	1	0	1	1	0	1	0	1	1	1	0	0	1.0000201000984905	0	0.0615379	38.5992	-0.557423221	-0.1740395548971327	-1.273	4.9978274454924545	0.2308166849613565	2.159696155851224e-4	8.209628602214169e-12	0.8993478022959234	0.010798480779256119	3.8585254430406594e-10
8376	GTCCACGAATGT	chr4	112550489	112649412	+	5K post selection diploid R1	post selection	5K	d15	R1	diploid	post selection diploid	6195	0.002031862844203631	0.4827645465205612	0.012140633213375924	0.006085479762241721	0.0507864623347216	0.1641866483360964	0	0	0.0040536169180380895	0.23462456026848894	0.018226112975617645	0.02631312927095548	0	0	0	1	0	0	1	0	1	1	0	1	0	1	1	1	0	0	1.0000101087703692	0	0.0614108	38.5862	-0.557423221	-0.1740395548971327	-1.273	4.995297278571685	0.2308166849613565	2.159696155851224e-4	8.209628602214169e-12	0.8993478022959234	0.010798480779256119	3.8585254430406594e-10
8377	GTCCACGAATGT	chr4	112554449	112649412	+	5K post selection diploid R1	post selection	5K	d15	R1	diploid	post selection diploid	2298	0.002116591550482288	0.4653868834505707	0.012646897771787204	0.006339244345225559	0.05290425845583589	0.16680005054546987	0	0	0.0042226527947432715	0.2444084073964871	0.01898614211701276	0.027410387094056694	0	0	0	1	0	0	1	0	1	1	0	1	0	1	1	1	0	0	1.0000105303062212	0	0.0556563	38.6193	-0.557423221	-0.1740395548971327	-1.273	4.977554426069383	0.2308166849613565	2.159696155851224e-4	8.209628602214169e-12	0.8993478022959234	0.010798480779256119	3.8585254430406594e-10
8378	GTCCACGAATGT	chr4	112558962	112649412	+	5K post selection diploid R1	post selection	5K	d15	R1	diploid	post selection diploid	112	0.002222197653978397	0.4431128456291252	0.013277907375263956	0.006655537252213906	0.055543885639738645	0.17067804667720643	0	0	0.0044333395982355086	0.2566030226310378	0.01993344462747786	0.028778012404506306	0	0	0	1	0	0	1	0	1	1	0	1	0	1	1	1	0	0	1.0000110557097213	0	0.0473069	38.7014	-0.557423221	-0.1740395548971327	-1.273	4.956408571195833	0.2308166849613565	2.159696155851224e-4	8.209628602214169e-12	0.8993478022959234	0.010798480779256119	3.8585254430406594e-10
8379	GTCCACGAATGT	chr4	112569152	112649412	+	5K post selection diploid R1	post selection	5K	d15	R1	diploid	post selection diploid	406	0.0025043296245997435	0.3947745480370292	0.01496368099076762	0.007500529522433062	0.06259578126362741	0.16985833717496668	0	0	0.004996199897833319	0.28918154520875644	0.02246421051320068	0.03243169160613499	0	0	0	1	0	0	1	0	1	1	0	1	0	1	1	1	0	0	1.0000124593513662	0	0.0407703	38.7204	-0.557423221	-0.1740395548971327	-1.273	4.90449915539782	0.2308166849613565	2.159696155851224e-4	8.209628602214169e-12	0.8993478022959234	0.010798480779256119	3.8585254430406594e-10
8380	GTCCACGAATGT	chr4	112583198	112649412	+	5K post selection diploid R1	post selection	5K	d15	R1	diploid	post selection diploid	74	0.003035565959374764	0.3266782451106245	0.018137884165219362	0.009091595559918448	0.07587404666616325	0.1846560447028619	0	0	0.0060560296005436835	0.31128898285886886	0.02722947972513781	0.03931133428981349	0	0	0	1	0	0	1	0	1	1	0	1	0	1	1	1	0	0	1.0000151023182058	0	0.0344929	38.9522	-0.557423221	-0.1740395548971327	-1.273	4.820949824483869	0.2308166849613565	2.159696155851224e-4	8.209628602214169e-12	0.8993478022959234	0.010798480779256119	3.8585254430406594e-10
8381	GTCCACGAATGT	chr4	112587273	112649412	+	5K post selection diploid R1	post selection	5K	d15	R1	diploid	post selection diploid	261	0.0032346314773093014	0.31149018345671065	0.019327325394271	0.009687801738010943	0.07439652397811394	0.1935307370453814	0	0	0.006453170260701641	0.3123430962343096	0.029015127132281944	0.041889282265851306	0	0	0	1	0	0	1	0	1	1	0	1	0	1	1	1	0	0	1.000016092693917	0	0.0210606	39.2317	-0.557423221	-0.1740395548971327	-1.273	4.7933642598945525	0.2308166849613565	2.159696155851224e-4	8.209628602214169e-12	0.8993478022959234	0.010798480779256119	3.8585254430406594e-10
8382	GTCCACGAATGT	chr4	112601776	112649412	+	5K post selection diploid R1	post selection	5K	d15	R1	diploid	post selection diploid	161	0	0.2234607552952537	0.02521149526628461	0.012637235762117682	0.0844301698259756	0.18936960765791297	0	0	0	0.3948191531792514	0.01683565295883452	0.054642399815269645	0	0	0	1	0	0	1	0	1	1	0	1	0	1	1	1	0	0	1	0	0.0084035	39.1893	-0.557423221	-0.1740395548971327	-1.273	4.677935286587795	0.2308166849613565	2.159696155851224e-4	8.209628602214169e-12	0.8993478022959234	0.010798480779256119	3.8585254430406594e-10
8383	GTCCACGAATGT	chr4	112603339	112649412	+	5K post selection diploid R1	post selection	5K	d15	R1	diploid	post selection diploid	324	0	0.2144376437904241	0.026066762165212483	0.013065937405044059	0.08729435256326779	0.18709033294265748	0	0	0	0.39950948474193687	0.01740678039675305	0.056496071537092504	0	0	0	1	0	0	1	0	1	1	0	1	0	1	1	1	0	0	1	0	0.0265629	39.282	-0.557423221	-0.1740395548971327	-1.273	4.663446491849528	0.2308166849613565	2.159696155851224e-4	8.209628602214169e-12	0.8993478022959234	0.010798480779256119	3.8585254430406594e-10
8384	GTCCACGAATGT	chr4	112607606	112649412	+	5K post selection diploid R1	post selection	5K	d15	R1	diploid	post selection diploid	2	0	0.2204893917286579	0.028727246633338914	0.01439950247566197	0.0962039849785921	0.20137775970531252	0	0	0	0.3588155093644605	0.0191833903413304	0.0622623005716746	0	0	0	1	0	0	1	0	1	1	0	1	0	1	1	1	0	0	1	0	0.0201399	39.5163	-0.557423221	-0.1740395548971327	-1.273	4.621238616222225	0.2308166849613565	2.159696155851224e-4	8.209628602214169e-12	0.8993478022959234	0.010798480779256119	3.8585254430406594e-10
8385	GTCCACGAATGT	chr4	112611787	112649412	+	5K post selection diploid R1	post selection	5K	d15	R1	diploid	post selection diploid	318	0	0.22899059161218308	0.03191941742412162	0.015999574762132568	0.10689416892574284	0.17049380747355553	0	0	0	0.35661510657524054	0.021315048105033752	0.06918088555785892	0	0	0	1	0	0	1	0	1	1	0	1	0	1	1	1	0	0	1	0	0.0310445	39.3823	-0.557423221	-0.1740395548971327	-1.273	4.575476508601899	0.2308166849613565	2.159696155851224e-4	8.209628602214169e-12	0.8993478022959234	0.010798480779256119	3.8585254430406594e-10
8386	GTCCACGAATGT	chr4	112623155	112649412	+	5K post selection diploid R1	post selection	5K	d15	R1	diploid	post selection diploid	1	0	0.19849188818645747	0.045738441617792676	0.02292634625637901	0.15317236651687105	0.13751999390661893	0	0	0	0.3141137938913855	0.030543072587401934	0.09913169319826338	0	0	0	1	0	0	1	0	1	1	0	1	0	1	1	1	0	0	1	0	0.0043118	39.8271	-0.557423221	-0.1740395548971327	-1.273	4.41924510416498	0.2308166849613565	2.159696155851224e-4	8.209628602214169e-12	0.8993478022959234	0.010798480779256119	3.8585254430406594e-10
8387	GTCCACGAATGT	chr4	112629270	112649412	+	5K post selection diploid R1	post selection	5K	d15	R1	diploid	post selection diploid	633	0	0.20900560988929157	0.05962369061212332	0.019907660229360077	0.15985702229062204	0.12952390408578662	0	0	0	0.25477833490542623	0.03981532045872015	0.1292260338579159	0	0	0	1	0	0	1	0	1	1	0	1	0	1	1	1	0	0	1	0	0.023554	40.2363	-0.557423221	-0.1740395548971327	-1.273	4.304102591631656	0.2308166849613565	2.159696155851224e-4	8.209628602214169e-12	0.8993478022959234	0.010798480779256119	3.8585254430406594e-10
8388	GTCCACGAATGT	chr4	112634662	112649412	+	5K post selection diploid R1	post selection	5K	d15	R1	diploid	post selection diploid	1	0	0.22689987119517321	0.08141820893498745	0.027184597654396313	0.19110568774998304	0.16324316995457935	0	0	0	0.08141820893498745	0.054369195308792626	0.17646261270422345	0	0	0	1	0	0	1	0	1	1	0	1	0	1	1	1	0	0	1	0	0.0188365	40.4502	-0.557423221	-0.1740395548971327	-1.273	4.168792020314182	0.2308166849613565	2.159696155851224e-4	8.209628602214169e-12	0.8993478022959234	0.010798480779256119	3.8585254430406594e-10
8389	GTCCACGAATGT	chr4	112638214	112649412	+	5K post selection diploid R1	post selection	5K	d15	R1	diploid	post selection diploid	291	0	0.2864541476917582	0	0.035806768461469775	0.19680328600767927	0.17921242968122153	0	0	0	0.10724171801053665	0.07161353692293955	0.12510045539780337	0	0	0	0	0	0	1	0	1	1	0	1	0	1	1	1	0	0	1	0	0.089448	39.5696	-0.557423221	-0.1223268835321413	-1.273	4.049140463158965	0.2308166849613565	2.159696155851224e-4	8.209628602214169e-12	0.8993478022959234	0.010798480779256119	3.8585254430406594e-10
8390	GTCCACGAATGT	chr4	112641095	112649412	+	5K post selection diploid R1	post selection	5K	d15	R1	diploid	post selection diploid	455	0	0.24092329886992064	0	0.048208704015388314	0.1703534503486415	0.13332531858619862	0	0	0	0.1443856696321231	0.09641740803077663	0.1684299110363068	0	0	0	0	0	0	1	0	1	1	0	1	0	1	1	1	0	0	1	0	0.167813	39.2257	-0.557423221	-0.1223268835321413	-1.273	3.919966701483387	0.2308166849613565	2.159696155851224e-4	8.209628602214169e-12	0.8993478022959234	0.010798480779256119	3.8585254430406594e-10
8391	GTCCACGAATGT	chr4	112642332	112649412	+	5K post selection diploid R1	post selection	5K	d15	R1	diploid	post selection diploid	107	0	0.15139104646236407	0	0.05663041943228358	0.20011297839288236	0.1134020618556701	0	0	0	0.16960881231464484	0.11326083886456716	0.19785341053523514	0	0	0	0	0	0	1	0	1	1	0	1	0	1	1	1	0	0	1	0	0.224658	38.7373	-0.557423221	-0.1223268835321413	-1.273	3.850033257689769	0.2308166849613565	2.159696155851224e-4	8.209628602214169e-12	0.8993478022959234	0.010798480779256119	3.8585254430406594e-10
8392	GTCCACGAATGT	chr4	112643296	112649412	+	5K post selection diploid R1	post selection	5K	d15	R1	diploid	post selection diploid	1	0	0.09857773418342325	0	0.06555501062612391	0.23164950138957005	0.1312735000817394	0	0	0	0.1963380742193886	0.05002452182442374	0.22903384011770475	0	0	0	0	0	0	1	0	1	1	0	1	0	1	1	1	0	0	1	0	0.303864	38.826	-0.557423221	-0.1223268835321413	-1.273	3.7864674767402824	0.2308166849613565	2.159696155851224e-4	8.209628602214169e-12	0.8993478022959234	0.010798480779256119	3.8585254430406594e-10
8393	GTCCACGAATGT	chr4	112643643	112649412	+	5K post selection diploid R1	post selection	5K	d15	R1	diploid	post selection diploid	61	0	0.06967071057192374	0	0.06949740034662046	0.24558058925476603	0.1317157712305026	0	0	0	0.20814558058925475	0.03483535528596187	0.24280762564991334	0	0	0	0	0	0	1	0	1	1	0	1	0	1	1	1	0	0	1	0	0.376711	38.277	-0.557423221	-0.1223268835321413	-1.273	3.7611005389581424	0.2308166849613565	2.159696155851224e-4	8.209628602214169e-12	0.8993478022959234	0.010798480779256119	3.8585254430406594e-10
8394	GTCCACGAATGT	chr4	112644772	112649412	+	5K post selection diploid R1	post selection	5K	d15	R1	diploid	post selection diploid	26	0	0	0	0.08640379228614523	0.22516698987287223	0.08640379228614523	0	0	0	0.2587804352510235	0.04330963154492566	0.30187459599224303	0	0	0	0	0	0	1	0	1	0	0	0	0	1	1	1	0	0	1	0	0.598391	37.1595	-0.557423221	-0.1223268835321413	-1.273	3.6665179805548807	0.2308166849613565	2.159696155851224e-4	8.209628602214169e-12	0.8993478022959234	0.010798480779256119	3.8585254430406594e-10
8395	GTCCACGAATGT	chr4	112645484	112649412	+	5K post selection diploid R1	post selection	5K	d15	R1	diploid	post selection diploid	445	0	0	0	0.10206159328073301	0.2585899720030542	0	0	0	0	0.23339272079409518	0.0511580554848562	0.3565792822601171	0	0	0	0	0	0	1	0	1	0	0	0	0	1	1	1	0	0	1	0	0.677796	36.8381	-0.557423221	-0.1223268835321413	-1.273	3.594171479114912	0.2308166849613565	2.159696155851224e-4	8.209628602214169e-12	0.8993478022959234	0.010798480779256119	3.8585254430406594e-10
8396	GTCCACGAATGT	chr4	112646130	112649412	+	5K post selection diploid R1	post selection	5K	d15	R1	diploid	post selection diploid	567	0	0	0	0.12214438014011575	0.3094730429485227	0	0	0	0	0.08254645141638745	0.061224489795918366	0.42674383186110265	0	0	0	0	0	0	1	0	1	0	0	0	0	1	1	1	0	0	1	0	0.84247	34.9909	-0.557423221	-0.1223268835321413	-1.273	3.5161385767170743	0.2308166849613565	2.159696155851224e-4	8.209628602214169e-12	0.8993478022959234	0.010798480779256119	3.8585254430406594e-10
8397	GTCCACGAATGT	chr4	112646899	112649412	+	5K post selection diploid R1	post selection	5K	d15	R1	diploid	post selection diploid	18	0	0	0	0.15950676213206047	0.24463007159904535	0	0	0	0	0	0.0405727923627685	0.5572792362768496	0	0	0	0	0	0	1	0	1	0	0	0	0	1	1	1	0	0	1	0	0.82802	35.0497	-0.557423221	-0.1223268835321413	-1.273	3.400192488592576	0.2308166849613565	2.159696155851224e-4	8.209628602214169e-12	0.8993478022959234	0.010798480779256119	3.8585254430406594e-10
8398	GTCCACGAATGT	chr4	112648218	112649412	+	5K post selection diploid R1	post selection	5K	d15	R1	diploid	post selection diploid	29	0	0	0	0.33556485355648535	0.34644351464435147	0	0	0	0	0	0	0.3205020920502092	0	0	0	0	0	0	1	0	0	0	0	0	0	1	1	1	0	0	1	0	1.57568	34.9916	0	0	-1.273	3.0770043267933502	0.2308166849613565	2.159696155851224e-4	8.209628602214169e-12	0.8993478022959234	0.010798480779256119	3.8585254430406594e-10
8399	GTCCACGAATGT	chr4	112550625	112649412	+	5K post selection diploid R2	post selection	5K	d15	R2	diploid	post selection diploid	2	0.0020346600801716807	0.48229542049641655	0.012157347046199944	0.006093857553549014	0.05085637931732599	0.16415961452808034	0	0	0.0040591974733773335	0.23494756448151596	0.01825120459974896	0.026349354172571567	0	0	0	1	0	0	1	0	1	1	0	1	0	1	1	1	0	0	1.000010122686966	0	0.0614586	38.5814	-0.557423221	-0.1740395548971327	-1.273	4.994699796817047	0.2308166849613565	2.159696155851224e-4	8.209628602214169e-12	0.8993478022959234	0.010798480779256119	3.8585254430406594e-10
8400	GTCCACGAATGT	chr4	112554447	112649412	+	5K post selection diploid R2	post selection	5K	d15	R2	diploid	post selection diploid	3	0.002116546974706737	0.4653981424931028	0.012646631425984036	0.0063391108396689344	0.05290314428321715	0.1667965377082324	0	0	0.004222563864962197	0.24440326011414612	0.018985742265652972	0.02740980982667481	0	0	0	1	0	0	1	0	1	1	0	1	0	1	1	1	0	0	1.0000105300844513	0	0.0556593	38.6197	-0.557423221	-0.1740395548971327	-1.273	4.977563572577153	0.2308166849613565	2.159696155851224e-4	8.209628602214169e-12	0.8993478022959234	0.010798480779256119	3.8585254430406594e-10
8401	GTCCACGAATGT	chr4	112556083	112649412	+	5K post selection diploid R2	post selection	5K	d15	R2	diploid	post selection diploid	364	0.002153648344583735	0.45602700096432014	0.012868316725597342	0.006450230365370192	0.053830493946212365	0.16972034715525555	0	0	0.004296582020786457	0.24868745312332582	0.019318547090967534	0.027890281795778422	0	0	0	1	0	0	1	0	1	1	0	1	0	1	1	1	0	0	1.000010714668381	0	0.0520188	38.7144	-0.557423221	-0.1740395548971327	-1.273	4.970016612482083	0.2308166849613565	2.159696155851224e-4	8.209628602214169e-12	0.8993478022959234	0.010798480779256119	3.8585254430406594e-10
8402	GTCCACGAATGT	chr4	112562726	112649412	+	5K post selection diploid R2	post selection	5K	d15	R2	diploid	post selection diploid	171	0.0023186867696425068	0.42813801377369154	0.0138544418424908	0.006944524553854673	0.057955633485989824	0.16883731124620763	0	0	0.0046258377842121655	0.26774487524080887	0.020798966396345472	0.03002757045462411	0	0	0	1	0	0	1	0	1	1	0	1	0	1	1	1	0	0	1.000011535755073	0	0.0434755	38.806	-0.557423221	-0.1740395548971327	-1.273	4.937948963523528	0.2308166849613565	2.159696155851224e-4	8.209628602214169e-12	0.8993478022959234	0.010798480779256119	3.8585254430406594e-10
8403	GTCCACGAATGT	chr4	112569184	112649412	+	5K post selection diploid R2	post selection	5K	d15	R2	diploid	post selection diploid	1	0.002505328497176831	0.3945331488613843	0.014969649378653605	0.0075035211706490175	0.0626207481085393	0.16992608657717284	0	0	0.004998192673472186	0.2892968876590759	0.02247317054930262	0.03244462725448404	0	0	0	1	0	0	1	0	1	1	0	1	0	1	1	1	0	0	1.0000124643208814	0	0.040618	38.7276	-0.557423221	-0.1740395548971327	-1.273	4.904325965830935	0.2308166849613565	2.159696155851224e-4	8.209628602214169e-12	0.8993478022959234	0.010798480779256119	3.8585254430406594e-10
8404	GTCCACGAATGT	chr4	112585308	112649412	+	5K post selection diploid R2	post selection	5K	d15	R2	diploid	post selection diploid	2	0.0031354808517276346	0.3294906793541845	0.018734888074253178	0.009390843147960378	0.07211605958973559	0.19073395210981983	0	0	0.006255362296232743	0.3027688947819983	0.028125731222213554	0.04060525700023399	0	0	0	1	0	0	1	0	1	1	0	1	0	1	1	1	0	0	1.0000155994072226	0	0.0318708	39.055	-0.557423221	-0.1740395548971327	-1.273	4.806885129732978	0.2308166849613565	2.159696155851224e-4	8.209628602214169e-12	0.8993478022959234	0.010798480779256119	3.8585254430406594e-10
8405	GTCCACGAATGT	chr4	112591497	112649412	+	5K post selection diploid R2	post selection	5K	d15	R2	diploid	post selection diploid	232	0.003470543545824988	0.2785068029560053	0.020736929345949305	0.010394364251674839	0.06944540368810001	0.20072173492644518	0	0	0.0069238207058498515	0.3351232819946129	0.031131293597624145	0.0449444022377236	0	0	0	1	0	0	1	0	1	1	0	1	0	1	1	1	0	0	1.0000172663858	0	0.0116288	39.4779	-0.557423221	-0.1740395548971327	-1.273	4.762791060679731	0.2308166849613565	2.159696155851224e-4	8.209628602214169e-12	0.8993478022959234	0.010798480779256119	3.8585254430406594e-10
8406	GTCCACGAATGT	chr4	112597390	112649412	+	5K post selection diploid R2	post selection	5K	d15	R2	diploid	post selection diploid	161	0.0038636756819099244	0.24648713069219383	0.02308594275608865	0.011571804778655595	0.07731195817234685	0.1928570055552352	0	0	0.00770812909674567	0.37308498164273496	0.01541625819349134	0.05003556119408723	0	0	0	1	0	0	1	0	1	1	0	1	0	1	1	1	0	0	1.000019222267074	0	0.00432767	39.4091	-0.557423221	-0.1740395548971327	-1.273	4.7161870447508	0.2308166849613565	2.159696155851224e-4	8.209628602214169e-12	0.8993478022959234	0.010798480779256119	3.8585254430406594e-10
8407	GTCCACGAATGT	chr4	112601144	112649412	+	5K post selection diploid R2	post selection	5K	d15	R2	diploid	post selection diploid	684	0	0.22536203360334792	0.024881393855269426	0.01247177277341565	0.08332470115394974	0.19519774596531936	0	0	0	0.38964967163189623	0.01661521887754045	0.05392695104518428	0	0	0	1	0	0	1	0	1	1	0	1	0	1	1	1	0	0	1	0	0.00330554	39.2886	-0.557423221	-0.1740395548971327	-1.273	4.683659304060899	0.2308166849613565	2.159696155851224e-4	8.209628602214169e-12	0.8993478022959234	0.010798480779256119	3.8585254430406594e-10
8408	GTCCACGAATGT	chr4	112601788	112649412	+	5K post selection diploid R2	post selection	5K	d15	R2	diploid	post selection diploid	1	0	0.22326509186351706	0.02521784776902887	0.012640419947506561	0.08445144356955381	0.18941732283464566	0	0	0	0.39491863517060366	0.01683989501312336	0.05465616797900263	0	0	0	1	0	0	1	0	1	1	0	1	0	1	1	1	0	0	1	0	0.00856136	39.1907	-0.557423221	-0.1740395548971327	-1.273	4.677825869543697	0.2308166849613565	2.159696155851224e-4	8.209628602214169e-12	0.8993478022959234	0.010798480779256119	3.8585254430406594e-10
8409	GTCCACGAATGT	chr4	112608928	112649412	+	5K post selection diploid R2	post selection	5K	d15	R2	diploid	post selection diploid	263	0	0.22768926762998642	0.029665308138816845	0.014869704828948994	0.09934543658144993	0.19310855872545388	0	0	0	0.3526738298135112	0.01980980610102507	0.06429541805607016	0	0	0	1	0	0	1	0	1	1	0	1	0	1	1	1	0	0	1	0	0.019716	39.4941	-0.557423221	-0.1740395548971327	-1.273	4.607283416186099	0.2308166849613565	2.159696155851224e-4	8.209628602214169e-12	0.8993478022959234	0.010798480779256119	3.8585254430406594e-10
8410	GTCCACGAATGT	chr4	112614629	112649412	+	5K post selection diploid R2	post selection	5K	d15	R2	diploid	post selection diploid	113	0	0.19017364305427784	0.03452736890524379	0.017306807727690894	0.1156278748850046	0.18359015639374426	0	0	0	0.3623505059797608	0.023056577736890526	0.07483325666973321	0	0	0	1	0	0	1	0	1	1	0	1	0	1	1	1	0	0	1	0	0.0331632	39.6746	-0.557423221	-0.1740395548971327	-1.273	4.54136703675979	0.2308166849613565	2.159696155851224e-4	8.209628602214169e-12	0.8993478022959234	0.010798480779256119	3.8585254430406594e-10
8411	GTCCACGAATGT	chr4	112620149	112649412	+	5K post selection diploid R2	post selection	5K	d15	R2	diploid	post selection diploid	186	0	0.20547430289775834	0.04104018589393111	0.02057135046473483	0.13743849097867689	0.17126845270639693	0	0	0	0.30942454893384364	0.027405686167304537	0.08894887916894478	0	0	0	1	0	0	1	0	1	1	0	1	0	1	1	1	0	0	1	0	0.00798315	39.9303	-0.557423221	-0.1740395548971327	-1.273	4.466318847307357	0.2308166849613565	2.159696155851224e-4	8.209628602214169e-12	0.8993478022959234	0.010798480779256119	3.8585254430406594e-10
8412	GTCCACGAATGT	chr4	112629270	112649412	+	5K post selection diploid R2	post selection	5K	d15	R2	diploid	post selection diploid	1	0	0.20900560988929157	0.05962369061212332	0.019907660229360077	0.15985702229062204	0.12952390408578662	0	0	0	0.25477833490542623	0.03981532045872015	0.1292260338579159	0	0	0	1	0	0	1	0	1	1	0	1	0	1	1	1	0	0	1	0	0.023554	40.2363	-0.557423221	-0.1740395548971327	-1.273	4.304102591631656	0.2308166849613565	2.159696155851224e-4	8.209628602214169e-12	0.8993478022959234	0.010798480779256119	3.8585254430406594e-10
8413	GTCCACGAATGT	chr4	112634727	112649412	+	5K post selection diploid R2	post selection	5K	d15	R2	diploid	post selection diploid	447	0	0.2234781424485905	0.08177856461936538	0.027304916246765627	0.1919515184529484	0.16396568160152525	0	0	0	0.08177856461936538	0.054609832493531255	0.17724363339234644	0	0	0	1	0	0	1	0	1	1	0	1	0	1	1	1	0	0	1	0	0.0192658	40.3895	-0.557423221	-0.1740395548971327	-1.273	4.166873950858819	0.2308166849613565	2.159696155851224e-4	8.209628602214169e-12	0.8993478022959234	0.010798480779256119	3.8585254430406594e-10
8414	GTCCACGAATGT	chr4	112635980	112649412	+	5K post selection diploid R2	post selection	5K	d15	R2	diploid	post selection diploid	2	0	0.23881485892950197	0.0894066850294052	0.029851857366187746	0.16511575969627038	0.14940817390009678	0	0	0	0.0894066850294052	0.05970371473237549	0.18037668428496986	0	0	0	0	0	0	1	0	1	1	0	1	0	1	1	1	0	0	1	0	0.0144044	40.5331	-0.557423221	-0.1740395548971327	-1.273	4.128140683129993	0.2308166849613565	2.159696155851224e-4	8.209628602214169e-12	0.8993478022959234	0.010798480779256119	3.8585254430406594e-10
8415	GTCCACGAATGT	chr4	112636536	112649412	+	5K post selection diploid R2	post selection	5K	d15	R2	diploid	post selection diploid	222	0	0.24912634930496233	0.09326706531024306	0.03114079366312029	0.1722450881416479	0.15585928399471927	0	0	0	0.09326706531024306	0.06228158732624058	0.1449871864564728	0	0	0	0	0	0	1	0	1	1	0	1	0	1	1	1	0	0	1	0	0.0213942	40.9428	-0.557423221	-0.1740395548971327	-1.273	4.109780968013576	0.2308166849613565	2.159696155851224e-4	8.209628602214169e-12	0.8993478022959234	0.010798480779256119	3.8585254430406594e-10
8416	GTCCACGAATGT	chr4	112638026	112649412	+	5K post selection diploid R2	post selection	5K	d15	R2	diploid	post selection diploid	1	0	0.2817247738649337	0	0.035215596733116715	0.19478352507245103	0.17625362255203303	0	0	0	0.10547115131290068	0.07043119346623343	0.1384034425221744	0	0	0	0	0	0	1	0	1	1	0	1	0	1	1	1	0	0	1	0	0.0643764	39.8015	-0.557423221	-0.1223268835321413	-1.273	4.056371179475529	0.2308166849613565	2.159696155851224e-4	8.209628602214169e-12	0.8993478022959234	0.010798480779256119	3.8585254430406594e-10
8417	GTCCACGAATGT	chr4	112639826	112649412	+	5K post selection diploid R2	post selection	5K	d15	R2	diploid	post selection diploid	175	0	0.2900803170960676	0	0.04182747470533014	0.1478043183477626	0.16751851465526232	0	0	0	0.12527380828204862	0.08365494941066028	0.14613539167622822	0	0	0	0	0	0	1	0	1	1	0	1	0	1	1	1	0	0	1	0	0.152239	39.4346	-0.557423221	-0.1223268835321413	-1.273	3.981637424655769	0.2308166849613565	2.159696155851224e-4	8.209628602214169e-12	0.8993478022959234	0.010798480779256119	3.8585254430406594e-10
8418	GTCCACGAATGT	chr4	112643238	112649412	+	5K post selection diploid R2	post selection	5K	d15	R2	diploid	post selection diploid	212	0	0.09765182186234818	0	0.06493927125506073	0.2294736842105263	0.1300404858299595	0	0	0	0.19449392712550606	0.05894736842105263	0.2268825910931174	0	0	0	0	0	0	1	0	1	1	0	1	0	1	1	1	0	0	1	0	0.299323	38.8079	-0.557423221	-0.1223268835321413	-1.273	3.7905666251460763	0.2308166849613565	2.159696155851224e-4	8.209628602214169e-12	0.8993478022959234	0.010798480779256119	3.8585254430406594e-10
8419	GTCCACGAATGT	chr4	112644140	112649412	+	5K post selection diploid R2	post selection	5K	d15	R2	diploid	post selection diploid	207	0	0.03811871799734497	0	0.07604779063151906	0.26872747961312343	0.08761615778494215	0	0	0	0.22776408116821545	0.03811871799734497	0.26569315380238956	0	0	0	0	0	0	1	0	1	1	0	1	0	1	1	1	0	0	1	0	0.528475	37.261	-0.557423221	-0.1223268835321413	-1.273	3.7219754015859534	0.2308166849613565	2.159696155851224e-4	8.209628602214169e-12	0.8993478022959234	0.010798480779256119	3.8585254430406594e-10
8420	GTCCACGAATGT	chr4	112644770	112649412	+	5K post selection diploid R2	post selection	5K	d15	R2	diploid	post selection diploid	167	0	0	0	0.08636657333620504	0.22550075382295928	0.08636657333620504	0	0	0	0.25866896403187595	0.04329097566228732	0.30174456170579367	0	0	0	0	0	0	1	0	1	0	0	0	0	1	1	1	0	0	1	0	0.599288	37.1693	-0.557423221	-0.1223268835321413	-1.273	3.666705136119899	0.2308166849613565	2.159696155851224e-4	8.209628602214169e-12	0.8993478022959234	0.010798480779256119	3.8585254430406594e-10
8421	GTCCACGAATGT	chr4	112550639	112649412	+	5K post selection diploid R1	post selection	5K	d15	R1	diploid	post selection diploid	2	0.0020349484682203817	0.48236377994209	0.012159070200660092	0.006094721282928706	0.050863587583777105	0.16404114443072063	0	0	0.004059772814708324	0.2349808654099257	0.0182537914835888	0.026353088869540568	0	0	0	1	0	0	1	0	1	1	0	1	0	1	1	1	0	0	1.0000101241217325	0	0.0614842	38.5782	-0.557423221	-0.1740395548971327	-1.273	4.994638244653078	0.2308166849613565	2.159696155851224e-4	8.209628602214169e-12	0.8993478022959234	0.010798480779256119	3.8585254430406594e-10
8422	GTCCACGAATGT	chr4	112556094	112649412	+	5K post selection diploid R1	post selection	5K	d15	R1	diploid	post selection diploid	1	0.00215390220641027	0.4559628800137164	0.012869833581585744	0.006450990687855635	0.05383683922888158	0.1697403529827795	0	0	0.004297088481445365	0.24871676721782274	0.01932082426944138	0.027893569369581758	0	0	0	1	0	0	1	0	1	1	0	1	0	1	1	1	0	0	1.0000107159313751	0	0.0520667	38.716	-0.557423221	-0.1740395548971327	-1.273	4.969965422381986	0.2308166849613565	2.159696155851224e-4	8.209628602214169e-12	0.8993478022959234	0.010798480779256119	3.8585254430406594e-10
8423	GTCCACGAATGT	chr4	112587158	112649412	+	5K post selection diploid R1	post selection	5K	d15	R1	diploid	post selection diploid	219	0.0032286563328246727	0.31276202714641393	0.019291623162798168	0.009669906031644044	0.07425909565496747	0.19317323909726125	0	0	0.006441249698819372	0.3117661232029556	0.028961529194442212	0.04181190265842101	0	0	0	1	0	0	1	0	1	1	0	1	0	1	1	1	0	0	1.00001606296683	0	0.0210036	39.2235	-0.557423221	-0.1740395548971327	-1.273	4.794167261343952	0.2308166849613565	2.159696155851224e-4	8.209628602214169e-12	0.8993478022959234	0.010798480779256119	3.8585254430406594e-10
8424	GTCCACGAATGT	chr4	112589280	112649412	+	5K post selection diploid R1	post selection	5K	d15	R1	diploid	post selection diploid	49	0.003342590590856934	0.2984717210184092	0.019972394525468545	0.01001114196863619	0.0668850714250079	0.19999002211763922	0	0	0.006668551377779256	0.3227678645668768	0.029983536494104734	0.04328737964179402	0	0	0	1	0	0	1	0	1	1	0	1	0	1	1	1	0	0	1.0000166298039346	0	0.0165331	39.3957	-0.557423221	-0.1740395548971327	-1.273	4.779105648790101	0.2308166849613565	2.159696155851224e-4	8.209628602214169e-12	0.8993478022959234	0.010798480779256119	3.8585254430406594e-10
8425	GTCCACGAATGT	chr4	112601236	112649412	+	5K post selection diploid R1	post selection	5K	d15	R1	diploid	post selection diploid	1	0	0.224609253378168	0.024928907985138138	0.012495589181559666	0.08348382008012122	0.1948232559104967	0	0	0	0.39039375635676776	0.01664694771363929	0.05402993129501629	0	0	0	1	0	0	1	0	1	1	0	1	0	1	1	1	0	0	1	0	0.00353203	39.2664	-0.557423221	-0.1740395548971327	-1.273	4.6828307381686844	0.2308166849613565	2.159696155851224e-4	8.209628602214169e-12	0.8993478022959234	0.010798480779256119	3.8585254430406594e-10
8426	GTCCACGAATGT	chr4	112608857	112649412	+	5K post selection diploid R1	post selection	5K	d15	R1	diploid	post selection diploid	1	0	0.22729065982838545	0.029613374100009863	0.014843672946049906	0.09917151592859257	0.1927704901864089	0	0	0	0.3538070815662294	0.019775125752046555	0.06418285827004636	0	0	0	1	0	0	1	0	1	1	0	1	0	1	1	1	0	0	1	0	0.0203692	39.4674	-0.557423221	-0.1740395548971327	-1.273	4.608044405736923	0.2308166849613565	2.159696155851224e-4	8.209628602214169e-12	0.8993478022959234	0.010798480779256119	3.8585254430406594e-10
8427	GTCCACGAATGT	chr4	112614629	112649412	+	5K post selection diploid R1	post selection	5K	d15	R1	diploid	post selection diploid	1	0	0.19017364305427784	0.03452736890524379	0.017306807727690894	0.1156278748850046	0.18359015639374426	0	0	0	0.3623505059797608	0.023056577736890526	0.07483325666973321	0	0	0	1	0	0	1	0	1	1	0	1	0	1	1	1	0	0	1	0	0.0331632	39.6746	-0.557423221	-0.1740395548971327	-1.273	4.54136703675979	0.2308166849613565	2.159696155851224e-4	8.209628602214169e-12	0.8993478022959234	0.010798480779256119	3.8585254430406594e-10
8428	GTCCACGAATGT	chr4	112638242	112649412	+	5K post selection diploid R1	post selection	5K	d15	R1	diploid	post selection diploid	1	0	0.28717214215379105	0	0.03589651776922388	0.1947900814609256	0.17966162384746218	0	0	0	0.10751051830632889	0.07179303553844776	0.12541401844060515	0	0	0	0	0	0	1	0	1	1	0	1	0	1	1	1	0	0	1	0	0.0912747	39.5416	-0.557423221	-0.1223268835321413	-1.273	4.048053173115609	0.2308166849613565	2.159696155851224e-4	8.209628602214169e-12	0.8993478022959234	0.010798480779256119	3.8585254430406594e-10
8429	GTCCACGAATGT	chr4	112639730	112649412	+	5K post selection diploid R1	post selection	5K	d15	R1	diploid	post selection diploid	1	0	0.2971186615718269	0	0.0414127852938139	0.1463389445419808	0.16585768873283074	0	0	0	0.12403180832386657	0.0828255705876278	0.14468656408137973	0	0	0	0	0	0	1	0	1	1	0	1	0	1	1	1	0	0	1	0	0.153015	39.4071	-0.557423221	-0.1223268835321413	-1.273	3.985965078304871	0.2308166849613565	2.159696155851224e-4	8.209628602214169e-12	0.8993478022959234	0.010798480779256119	3.8585254430406594e-10
8430	GTCCACGAATGT	chr4	112643296	112649412	+	5K post selection diploid R1	post selection	5K	d15	R1	diploid	post selection diploid	1	0	0.09857773418342325	0	0.06555501062612391	0.23164950138957005	0.1312735000817394	0	0	0	0.1963380742193886	0.05002452182442374	0.22903384011770475	0	0	0	0	0	0	1	0	1	1	0	1	0	1	1	1	0	0	1	0	0.303864	38.826	-0.557423221	-0.1223268835321413	-1.273	3.7864674767402824	0.2308166849613565	2.159696155851224e-4	8.209628602214169e-12	0.8993478022959234	0.010798480779256119	3.8585254430406594e-10
8431	GTCCACGAATGT	chr4	112647274	112649412	+	5K post selection diploid R1	post selection	5K	d15	R1	diploid	post selection diploid	1	0	0	0	0.18747078073866294	0.1935483870967742	0	0	0	0	0	0	0.6203833567087425	0	0	0	0	0	0	1	0	1	0	0	0	0	1	1	1	0	0	1	0	0.868435	35.3976	-0.557423221	-0.1223268835321413	-1.273	3.330007700872759	0.2308166849613565	2.159696155851224e-4	8.209628602214169e-12	0.8993478022959234	0.010798480779256119	3.8585254430406594e-10
8432	GTCCACGAATGT	chr4	112550497	112649412	+	5K post selection diploid R2	post selection	5K	d15	R2	diploid	post selection diploid	4	0.0020320271745723644	0.4827227142221683	0.012141615107768207	0.006085971935783897	0.050790569776375916	0.16419992721096688	0	0	0.004053944761211533	0.2346435359294755	0.018227587043552106	0.02631525739010878	0	0	0	1	0	0	1	0	1	1	0	1	0	1	1	1	0	0	1.0000101095879332	0	0.061397	38.5891	-0.557423221	-0.1740395548971327	-1.273	4.99526215533088	0.2308166849613565	2.159696155851224e-4	8.209628602214169e-12	0.8993478022959234	0.010798480779256119	3.8585254430406594e-10
8433	GTCCACGAATGT	chr4	112554551	112649412	+	5K post selection diploid R2	post selection	5K	d15	R2	diploid	post selection diploid	2	0.00211886740739179	0.4648120427568468	0.012660496299888259	0.006346060593282874	0.05296114355590226	0.16697940165714406	0	0	0.0042271931858910835	0.24467120659484304	0.01900655689317113	0.027439860007168308	0	0	0	1	0	0	1	0	1	1	0	1	0	1	1	1	0	0	1.0000105416288925	0	0.0555837	38.6184	-0.557423221	-0.1740395548971327	-1.273	4.9770876985595045	0.2308166849613565	2.159696155851224e-4	8.209628602214169e-12	0.8993478022959234	0.010798480779256119	3.8585254430406594e-10
8434	GTCCACGAATGT	chr4	112556094	112649412	+	5K post selection diploid R2	post selection	5K	d15	R2	diploid	post selection diploid	3	0.00215390220641027	0.4559628800137164	0.012869833581585744	0.006450990687855635	0.05383683922888158	0.1697403529827795	0	0	0.004297088481445365	0.24871676721782274	0.01932082426944138	0.027893569369581758	0	0	0	1	0	0	1	0	1	1	0	1	0	1	1	1	0	0	1.0000107159313751	0	0.0520667	38.716	-0.557423221	-0.1740395548971327	-1.273	4.969965422381986	0.2308166849613565	2.159696155851224e-4	8.209628602214169e-12	0.8993478022959234	0.010798480779256119	3.8585254430406594e-10
8435	GTCCACGAATGT	chr4	112569104	112649412	+	5K post selection diploid R2	post selection	5K	d15	R2	diploid	post selection diploid	2	0.002502832808278026	0.3951362860949582	0.014954737327074176	0.007496046520315282	0.06255836830243186	0.1697568143047479	0	0	0.004993213712037256	0.28900870388125866	0.02245078384738946	0.032412307462426376	0	0	0	1	0	0	1	0	1	1	0	1	0	1	1	1	0	0	1.0000124519045188	0	0.0406457	38.7152	-0.557423221	-0.1740395548971327	-1.273	4.904758810319751	0.2308166849613565	2.159696155851224e-4	8.209628602214169e-12	0.8993478022959234	0.010798480779256119	3.8585254430406594e-10
8436	GTCCACGAATGT	chr4	112608930	112649412	+	5K post selection diploid R2	post selection	5K	d15	R2	diploid	post selection diploid	1	0	0.227700516266087	0.029666773707482153	0.014870439443717116	0.09935034458908677	0.19311809895511697	0	0	0	0.3526418496652916	0.019810784773855693	0.06429859447175358	0	0	0	1	0	0	1	0	1	1	0	1	0	1	1	1	0	0	1	0	0.0197163	39.4951	-0.557423221	-0.1740395548971327	-1.273	4.607261960538938	0.2308166849613565	2.159696155851224e-4	8.209628602214169e-12	0.8993478022959234	0.010798480779256119	3.8585254430406594e-10
8437	GTCCACGAATGT	chr4	112638242	112649412	+	5K post selection diploid R2	post selection	5K	d15	R2	diploid	post selection diploid	1	0	0.28717214215379105	0	0.03589651776922388	0.1947900814609256	0.17966162384746218	0	0	0	0.10751051830632889	0.07179303553844776	0.12541401844060515	0	0	0	0	0	0	1	0	1	1	0	1	0	1	1	1	0	0	1	0	0.0912747	39.5416	-0.557423221	-0.1223268835321413	-1.273	4.048053173115609	0.2308166849613565	2.159696155851224e-4	8.209628602214169e-12	0.8993478022959234	0.010798480779256119	3.8585254430406594e-10
8438	GTCCACGAATGT	chr4	112641095	112649412	+	5K post selection diploid R2	post selection	5K	d15	R2	diploid	post selection diploid	1	0	0.24092329886992064	0	0.048208704015388314	0.1703534503486415	0.13332531858619862	0	0	0	0.1443856696321231	0.09641740803077663	0.1684299110363068	0	0	0	0	0	0	1	0	1	1	0	1	0	1	1	1	0	0	1	0	0.167813	39.2257	-0.557423221	-0.1223268835321413	-1.273	3.919966701483387	0.2308166849613565	2.159696155851224e-4	8.209628602214169e-12	0.8993478022959234	0.010798480779256119	3.8585254430406594e-10
8439	GTCCACGAATGT	chr4	112643261	112649412	+	5K post selection diploid R2	post selection	5K	d15	R2	diploid	post selection diploid	199	0	0.09801690507152146	0	0.06518205461638492	0.23033159947984394	0.1305266579973992	0	0	0	0.19522106631989597	0.05542912873862159	0.22773081924577374	0	0	0	0	0	0	1	0	1	1	0	1	0	1	1	1	0	0	1	0	0.301549	38.7937	-0.557423221	-0.1223268835321413	-1.273	3.788945727023748	0.2308166849613565	2.159696155851224e-4	8.209628602214169e-12	0.8993478022959234	0.010798480779256119	3.8585254430406594e-10
8440	GTCCACGAATGT	chr4	112644767	112649412	+	5K post selection diploid R2	post selection	5K	d15	R2	diploid	post selection diploid	1	0	0	0	0.08631080499354284	0.22600086095566077	0.08631080499354284	0	0	0	0.2585019371502368	0.04326302195436935	0.30154972018941023	0	0	0	0	0	0	1	0	1	0	0	0	0	1	1	1	0	0	1	0	0.60201	37.1841	-0.557423221	-0.1223268835321413	-1.273	3.6669857183296606	0.2308166849613565	2.159696155851224e-4	8.209628602214169e-12	0.8993478022959234	0.010798480779256119	3.8585254430406594e-10
8441	GTCCACGAATGT	chr4	112330568	112649412	+	5K pre selection R1	pre selection	5K	d3	R1	diploid	pre selection diploid	279	0.03894055105145133	0.40126707334284684	0.011927425551600307	0.03079552760745817	0.052825040380122	0.10376515234675156	0.007536577333814236	0	0.0012576643823801533	0.0740516551929621	0.04461415421286205	0.008163841364926532	0.0037698568269848988	0.034559111794131944	0.1876240806661544	1	1	0	1	0	1	1	1	1	1	1	1	1	0	0	1.0000188179209333	0	0.143972	39.8951	-0.557423221	-0.1740395548971327	-1.273	5.503578248855314	0.6287578769969269	3.5046352251926713e-4	7.835360622612942e-10	0.9999019150889052	0.01226622328817435	2.5073153992361416e-8
8442	GTCCACGAATGT	chr4	112477669	112649412	+	5K pre selection R1	pre selection	5K	d3	R1	diploid	pre selection diploid	65	0.019826020122973728	0.3986689491335942	0.022143422768772125	0.01983766536239985	0.0385923234581703	0.13892770635364263	0.013991755170486305	0	0.0023348705049375815	0.1351430035401528	0.030330026085336314	0.015156279113098565	0.006998788895099683	0.034982299236072295	0.12424888205701509	1	0	0	1	0	1	1	1	1	1	1	1	1	0	0	1.0000174678591391	0	0.128415	39.6609	-0.557423221	-0.1740395548971327	-1.273	5.234879044867968	0.6287578769969269	3.5046352251926713e-4	7.835360622612942e-10	0.9999019150889052	0.01226622328817435	2.5073153992361416e-8
8443	GTCCACGAATGT	chr4	112529102	112649412	+	5K pre selection R1	pre selection	5K	d3	R1	diploid	pre selection diploid	64	0.0050036987474129544	0.43013523285485117	0.009982462119008237	0.0066743689271970144	0.048416188045980836	0.15000290912717873	0.0016706701797840596	0	0.0033330285676288953	0.19291669090939315	0.01832750122598931	0.021635594417800535	0	0.0199732360299557	0.09311700509512846	1	0	0	1	0	1	1	1	1	1	1	1	1	0	0	1.0000166235838786	0	0.0979214	38.3498	-0.557423221	-0.1740395548971327	-1.273	5.080301726793912	0.6287578769969269	3.5046352251926713e-4	7.835360622612942e-10	0.9999019150889052	0.01226622328817435	2.5073153992361416e-8
8444	GTCCACGAATGT	chr4	112541329	112649412	+	5K pre selection R1	pre selection	5K	d3	R1	diploid	pre selection diploid	1	0.001859664705229266	0.4575052736760298	0.011111727915325118	0.007429406757706969	0.05389326819880833	0.16140224270012213	0	0	0.0037100773472484366	0.2147403871063247	0.018541134673032086	0.0240831205358795	0	0.014812553199363459	0.03213241552866289	1	0	0	1	0	1	1	0	1	0	1	1	1	0	0	1.0000185041264202	0	0.0706027	38.4171	-0.557423221	-0.1740395548971327	-1.273	5.033757390652796	0.6287578769969269	3.5046352251926713e-4	7.835360622612942e-10	0.9999019150889052	0.01226622328817435	2.5073153992361416e-8
8445	GTCCACGAATGT	chr4	112543806	112649412	+	5K pre selection R1	pre selection	5K	d3	R1	diploid	pre selection diploid	189	0.001903282926321172	0.46823600708286384	0.011372352211501131	0.007603662635999508	0.05515732858617327	0.1651879136799644	0	0	0.0037970967833571637	0.21977709810902687	0.01897601484750064	0.024647987349323434	0	0	0.024572234795041996	1	0	0	1	0	1	1	0	1	0	1	1	1	0	0	1.0000189381385705	0	0.0699156	38.4414	-0.557423221	-0.1740395548971327	-1.273	5.023688593319638	0.6287578769969269	3.5046352251926713e-4	7.835360622612942e-10	0.9999019150889052	0.01226622328817435	2.5073153992361416e-8
8446	GTCCACGAATGT	chr4	112550555	112649412	+	5K pre selection R1	pre selection	5K	d3	R1	diploid	pre selection diploid	3	0.0020332193651500133	0.4824192275789516	0.012148738594752068	0.0060895425762204376	0.05082036860952072	0.16429626332719657	0	0	0.004056323211070424	0.23478120131906371	0.018238281170972506	0.02633069655465415	0	0	0	1	0	0	1	0	1	1	0	1	0	1	1	1	0	0	1.0000101155192296	0	0.0613257	38.5955	-0.557423221	-0.1740395548971327	-1.273	4.995007426848866	0.6287578769969269	3.5046352251926713e-4	7.835360622612942e-10	0.9999019150889052	0.01226622328817435	2.5073153992361416e-8
8447	GTCCACGAATGT	chr4	112554397	112649412	+	5K pre selection R1	pre selection	5K	d3	R1	diploid	pre selection diploid	1	0.0021154331901995452	0.4656794645112402	0.012639976425023155	0.006335775027363813	0.05287530521175381	0.16670876483960595	0	0	0.0042203418371642674	0.24427464848025596	0.018975751452386967	0.027395386040245853	0	0	0	1	0	0	1	0	1	1	0	1	0	1	1	1	0	0	1.000010524543235	0	0.0556507	38.6213	-0.557423221	-0.1740395548971327	-1.273	4.977792172688707	0.6287578769969269	3.5046352251926713e-4	7.835360622612942e-10	0.9999019150889052	0.01226622328817435	2.5073153992361416e-8
8448	GTCCACGAATGT	chr4	112583297	112649412	+	5K pre selection R1	pre selection	5K	d3	R1	diploid	pre selection diploid	1	0.003040111319499062	0.32716740274668765	0.018165043257305342	0.009105209026559381	0.07598765805553875	0.1849325428035574	0	0	0.0060650977070603185	0.31025772884022024	0.02727025228386472	0.03937019783410975	0	0	0	1	0	0	1	0	1	1	0	1	0	1	1	1	0	0	1.0000151249319378	0	0.034583	38.9745	-0.557423221	-0.1740395548971327	-1.273	4.820300002272109	0.6287578769969269	3.5046352251926713e-4	7.835360622612942e-10	0.9999019150889052	0.01226622328817435	2.5073153992361416e-8
8449	GTCCACGAATGT	chr4	112597037	112649412	+	5K pre selection R1	pre selection	5K	d3	R1	diploid	pre selection diploid	230	0.003837635558270964	0.2448258744463113	0.022930349778524515	0.011493813960592639	0.07679089659385978	0.19829692989155337	0	0	0.007656178402321674	0.37057049030090117	0.015312356804643348	0.04969833511531999	0	0	0	1	0	0	1	0	1	1	0	1	0	1	1	1	0	0	1.0000190927142203	0	0.0024037	39.4646	-0.557423221	-0.1740395548971327	-1.273	4.719124035974351	0.6287578769969269	3.5046352251926713e-4	7.835360622612942e-10	0.9999019150889052	0.01226622328817435	2.5073153992361416e-8
8450	GTCCACGAATGT	chr4	112603339	112649412	+	5K pre selection R1	pre selection	5K	d3	R1	diploid	pre selection diploid	230	0	0.2144376437904241	0.026066762165212483	0.013065937405044059	0.08729435256326779	0.18709033294265748	0	0	0	0.39950948474193687	0.01740678039675305	0.056496071537092504	0	0	0	1	0	0	1	0	1	1	0	1	0	1	1	1	0	0	1	0	0.0265629	39.282	-0.557423221	-0.1740395548971327	-1.273	4.663446491849528	0.6287578769969269	3.5046352251926713e-4	7.835360622612942e-10	0.9999019150889052	0.01226622328817435	2.5073153992361416e-8
8451	GTCCACGAATGT	chr4	112616828	112649412	+	5K pre selection R1	pre selection	5K	d3	R1	diploid	pre selection diploid	443	0	0.1845327604726101	0.03685744974681602	0.018474758324382383	0.12343102654595672	0.15381310418904404	0	0	0	0.37980665950590764	0.024612551787632345	0.07988338192419825	0	0	0	1	0	0	1	0	1	1	0	1	0	1	1	1	0	0	1	0	0.0463596	39.439	-0.557423221	-0.1740395548971327	-1.273	4.513004397077942	0.6287578769969269	3.5046352251926713e-4	7.835360622612942e-10	0.9999019150889052	0.01226622328817435	2.5073153992361416e-8
8452	GTCCACGAATGT	chr4	112624152	112649412	+	5K pre selection R1	pre selection	5K	d3	R1	diploid	pre selection diploid	3	0	0.20030877637464867	0.04754364435295515	0.023831202248525394	0.1592177665175567	0.1429476267764538	0	0	0	0.29302086219864615	0.03174854518823483	0.10304421836031828	0	0	0	1	0	0	1	0	1	1	0	1	0	1	1	1	0	0	1	0	-0.0132199	40.1552	-0.557423221	-0.1740395548971327	-1.273	4.402433346219312	0.6287578769969269	3.5046352251926713e-4	7.835360622612942e-10	0.9999019150889052	0.01226622328817435	2.5073153992361416e-8
8453	GTCCACGAATGT	chr4	112624536	112649412	+	5K pre selection R1	pre selection	5K	d3	R1	diploid	pre selection diploid	285	0	0.19596414358644532	0.04827752542509145	0.024199059372110785	0.1616754431804478	0.13707440607790328	0	0	0	0.2975439160670499	0.032238613980785466	0.10463480323190096	0	0	0	1	0	0	1	0	1	1	0	1	0	1	1	1	0	0	1	0	-0.00923641	40.115	-0.557423221	-0.1740395548971327	-1.273	4.395780548141485	0.6287578769969269	3.5046352251926713e-4	7.835360622612942e-10	0.9999019150889052	0.01226622328817435	2.5073153992361416e-8
8454	GTCCACGAATGT	chr4	112625935	112649412	+	5K pre selection R1	pre selection	5K	d3	R1	diploid	pre selection diploid	1	0	0.17931680722378396	0.05115427208450464	0.02564102564102564	0.17130931084419457	0.11393645114575347	0	0	0	0.3152738734134083	0.0341596388108016	0.11086975040463412	0	0	0	1	0	0	1	0	1	1	0	1	0	1	1	1	0	0	1	0	0.00964919	39.8322	-0.557423221	-0.1740395548971327	-1.273	4.370642599956906	0.6287578769969269	3.5046352251926713e-4	7.835360622612942e-10	0.9999019150889052	0.01226622328817435	2.5073153992361416e-8
8455	GTCCACGAATGT	chr4	112629825	112649412	+	5K pre selection R1	pre selection	5K	d3	R1	diploid	pre selection diploid	2	0	0.21492750663671636	0.061313048805391054	0.02047171737798652	0.16438635899530324	0.13319379211762303	0	0	0	0.23366346742903818	0.04094343475597304	0.1328874821319175	0	0	0	1	0	0	1	0	1	1	0	1	0	1	1	1	0	0	1	0	0.0360209	40.1562	-0.557423221	-0.1740395548971327	-1.273	4.291967923324126	0.6287578769969269	3.5046352251926713e-4	7.835360622612942e-10	0.9999019150889052	0.01226622328817435	2.5073153992361416e-8
8456	GTCCACGAATGT	chr4	112634825	112649412	+	5K pre selection R1	pre selection	5K	d3	R1	diploid	pre selection diploid	4	0	0.2199067726898821	0.08232794077323828	0.027488346586235262	0.19324102001645188	0.16335344118453524	0	0	0	0.08232794077323828	0.054976693172470524	0.17843432958596106	0	0	0	1	0	0	1	0	1	1	0	1	0	1	1	1	0	0	1	0	0.0198205	40.3675	-0.557423221	-0.1740395548971327	-1.273	4.163965982954884	0.6287578769969269	3.5046352251926713e-4	7.835360622612942e-10	0.9999019150889052	0.01226622328817435	2.5073153992361416e-8
8457	GTCCACGAATGT	chr4	112636714	112649412	+	5K pre selection R1	pre selection	5K	d3	R1	diploid	pre selection diploid	203	0	0.25261831640286636	0.08559729112528545	0.031577289550358295	0.17465942200173243	0.15804394046775336	0	0	0	0.094574375935113	0.06315457910071659	0.14190093708165996	0	0	0	0	0	0	1	0	1	1	0	1	0	1	1	1	0	0	1	0	0.0259643	40.8883	-0.557423221	-0.1740395548971327	-1.273	4.103735322738333	0.6287578769969269	3.5046352251926713e-4	7.835360622612942e-10	0.9999019150889052	0.01226622328817435	2.5073153992361416e-8
8458	GTCCACGAATGT	chr4	112639730	112649412	+	5K pre selection R1	pre selection	5K	d3	R1	diploid	pre selection diploid	99	0	0.2971186615718269	0	0.0414127852938139	0.1463389445419808	0.16585768873283074	0	0	0	0.12403180832386657	0.0828255705876278	0.14468656408137973	0	0	0	0	0	0	1	0	1	1	0	1	0	1	1	1	0	0	1	0	0.153015	39.4071	-0.557423221	-0.1223268835321413	-1.273	3.985965078304871	0.6287578769969269	3.5046352251926713e-4	7.835360622612942e-10	0.9999019150889052	0.01226622328817435	2.5073153992361416e-8
8459	GTCCACGAATGT	chr4	112641806	112649412	+	5K pre selection R1	pre selection	5K	d3	R1	diploid	pre selection diploid	636	0	0.2100696726699093	0	0.052714604969107404	0.1862757986065466	0.10556066780596819	0	0	0	0.15788089917181544	0.10542920993821481	0.18417247272249243	0	0	0	0	0	0	1	0	1	1	0	1	0	1	1	1	0	0	1	0	0.196394	38.8903	-0.557423221	-0.1223268835321413	-1.273	3.8811563210755637	0.6287578769969269	3.5046352251926713e-4	7.835360622612942e-10	0.9999019150889052	0.01226622328817435	2.5073153992361416e-8
8460	GTCCACGAATGT	chr4	112644288	112649412	+	5K pre selection R1	pre selection	5K	d3	R1	diploid	pre selection diploid	92	0	0.022048780487804877	0	0.07824390243902439	0.2764878048780488	0.07824390243902439	0	0	0	0.23434146341463416	0.03921951219512195	0.2733658536585366	0	0	0	0	0	0	1	0	1	1	0	1	0	1	1	1	0	0	1	0	0.567719	36.8345	-0.557423221	-0.1223268835321413	-1.273	3.7096091210726487	0.6287578769969269	3.5046352251926713e-4	7.835360622612942e-10	0.9999019150889052	0.01226622328817435	2.5073153992361416e-8
8461	GTCCACGAATGT	chr4	112645361	112649412	+	5K pre selection R1	pre selection	5K	d3	R1	diploid	pre selection diploid	16	0	0	0	0.09896347482724581	0.25074037512339586	0	0	0	0	0.25666337611056267	0.04960513326752221	0.34575518262586374	0	0	0	0	0	0	1	0	1	0	0	0	0	1	1	1	0	0	1	0	0.652833	36.6082	-0.557423221	-0.1223268835321413	-1.273	3.607562243183588	0.6287578769969269	3.5046352251926713e-4	7.835360622612942e-10	0.9999019150889052	0.01226622328817435	2.5073153992361416e-8
8462	GTCCACGAATGT	chr4	112646151	112649412	+	5K pre selection R1	pre selection	5K	d3	R1	diploid	pre selection diploid	282	0	0	0	0.1229307173513182	0.3114653586756591	0	0	0	0	0.07664009809932557	0.061618638871857756	0.4294911097486205	0	0	0	0	0	0	1	0	1	0	0	0	0	1	1	1	0	0	1	0	0.847994	34.9647	-0.557423221	-0.1223268835321413	-1.273	3.513350798805957	0.6287578769969269	3.5046352251926713e-4	7.835360622612942e-10	0.9999019150889052	0.01226622328817435	2.5073153992361416e-8
8463	GTCCACGAATGT	chr4	112647262	112649412	+	5K pre selection R1	pre selection	5K	d3	R1	diploid	pre selection diploid	435	0	0	0	0.18642491864249186	0.19246861924686193	0	0	0	0	0	0	0.6225011622501162	0	0	0	0	0	0	1	0	1	0	0	0	0	1	1	1	0	0	1	0	0.860481	35.3488	-0.557423221	-0.1223268835321413	-1.273	3.3324384599156054	0.6287578769969269	3.5046352251926713e-4	7.835360622612942e-10	0.9999019150889052	0.01226622328817435	2.5073153992361416e-8
8464	GTCCACGAATGT	chr4	112647988	112649412	+	5K pre selection R1	pre selection	5K	d3	R1	diploid	pre selection diploid	4	0	0	0	0.2814035087719298	0.2905263157894737	0	0	0	0	0	0	0.4301754385964912	0	0	0	0	0	0	1	0	0	0	0	0	0	1	1	1	0	0	1	0	1.54886	34.8455	0	0	-1.273	3.1535099893008374	0.6287578769969269	3.5046352251926713e-4	7.835360622612942e-10	0.9999019150889052	0.01226622328817435	2.5073153992361416e-8
8465	GTCCACGAATGT	chr4	112459972	112649412	+	5K pre selection R2	pre selection	5K	d3	R2	diploid	pre selection diploid	5	0.0179739338369202	0.3869225774779483	0.02007485180082453	0.01798449121362324	0.03498714639386405	0.12594950406722938	0.012684688108698751	0	0.002116754028958884	0.1225183566387424	0.03278065466292936	0.013740425779002434	0.006344983398525134	0.04863255578253915	0.1584345521824737	1	0	0	1	0	1	1	1	1	1	1	1	1	0	0	1.0000158360650546	0	0.118174	39.4954	-0.557423221	-0.1740395548971327	-1.273	5.277471685042825	0.6287578769969269	3.5046352251926713e-4	7.835360622612942e-10	0.9999019150889052	0.01226622328817435	2.5073153992361416e-8
8466	GTCCACGAATGT	chr4	112530188	112649412	+	5K pre selection R2	pre selection	5K	d3	R2	diploid	pre selection diploid	5	0.00504927657789893	0.42651289578527996	0.010073390647934577	0.006735164604738939	0.04885720276787586	0.1497924093101279	0.0016858880268400085	0	0.003363388551058922	0.19467393583560494	0.018494443279513526	0.021832669322709164	0	0.02015516879849025	0.09396519186412246	1	0	0	1	0	1	1	1	1	1	1	1	1	0	0	1.0000167750052422	0	0.0976649	38.2864	-0.557423221	-0.1740395548971327	-1.273	5.076363688444523	0.6287578769969269	3.5046352251926713e-4	7.835360622612942e-10	0.9999019150889052	0.01226622328817435	2.5073153992361416e-8
8467	GTCCACGAATGT	chr4	112550288	112649412	+	5K pre selection R2	pre selection	5K	d3	R2	diploid	pre selection diploid	275	0.0020277427490542244	0.48268348045397225	0.012116015132408575	0.006073139974779319	0.05068348045397226	0.1649936948297604	0	0	0.004045397225725095	0.23414880201765448	0.018189155107187892	0.026259773013871373	0	0	0	1	0	0	1	0	1	1	0	1	0	1	1	1	0	0	1.0000100882723832	0	0.0616248	38.544	-0.557423221	-0.1740395548971327	-1.273	4.996178819022532	0.6287578769969269	3.5046352251926713e-4	7.835360622612942e-10	0.9999019150889052	0.01226622328817435	2.5073153992361416e-8
8468	GTCCACGAATGT	chr4	112564481	112649412	+	5K pre selection R2	pre selection	5K	d3	R2	diploid	pre selection diploid	71	0.002366599161682287	0.41632129232798004	0.014140724344181227	0.007088023359864362	0.059153204916874674	0.1723260961710545	0	0	0.004721424198182075	0.2732774454858004	0.02122874770404559	0.03064804785004474	0	0	0	1	0	0	1	0	1	1	0	1	0	1	1	1	0	0	1.0000117741251826	0	0.0356124	38.8515	-0.557423221	-0.1740395548971327	-1.273	4.929066237612672	0.6287578769969269	3.5046352251926713e-4	7.835360622612942e-10	0.9999019150889052	0.01226622328817435	2.5073153992361416e-8
8469	GTCCACGAATGT	chr4	112570140	112649412	+	5K pre selection R2	pre selection	5K	d3	R2	diploid	pre selection diploid	447	0.002535541735521552	0.3872314659467915	0.015150177235628776	0.007594010571064549	0.0633759287525387	0.1719753257729618	0	0	0.005058468835542997	0.29278568995748866	0.022744187806693326	0.032835896206779104	0	0	0	1	0	0	1	0	1	1	0	1	0	1	1	1	0	0	1.0000126146355002	0	0.0384867	38.8074	-0.557423221	-0.1740395548971327	-1.273	4.89911981540302	0.6287578769969269	3.5046352251926713e-4	7.835360622612942e-10	0.9999019150889052	0.01226622328817435	2.5073153992361416e-8
8470	GTCCACGAATGT	chr4	112584492	112649412	+	5K pre selection R2	pre selection	5K	d3	R2	diploid	pre selection diploid	10	0.0030960706088938865	0.33177246191525084	0.018499406971550038	0.009272808490319003	0.07738636188598451	0.18833659370619676	0	0	0.006176737881425117	0.29896335546279323	0.027772215461869042	0.04009488455199396	0	0	0	1	0	0	1	0	1	1	0	1	0	1	1	1	0	0	1.0000154033363626	0	0.0296615	39.0197	-0.557423221	-0.1740395548971327	-1.273	4.812378511154194	0.6287578769969269	3.5046352251926713e-4	7.835360622612942e-10	0.9999019150889052	0.01226622328817435	2.5073153992361416e-8
8471	GTCCACGAATGT	chr4	112585309	112649412	+	5K pre selection R2	pre selection	5K	d3	R2	diploid	pre selection diploid	21	0.0031355297641332833	0.32948021964308	0.018735180331960564	0.009390989641832022	0.07211718457506552	0.19073692749282417	0	0	0.00625545987769874	0.3027736178709597	0.028126169973792588	0.04060589042805441	0	0	0	1	0	0	1	0	1	1	0	1	0	1	1	1	0	0	1.0000155996505677	0	0.0318723	39.0553	-0.557423221	-0.1740395548971327	-1.273	4.806878354837974	0.6287578769969269	3.5046352251926713e-4	7.835360622612942e-10	0.9999019150889052	0.01226622328817435	2.5073153992361416e-8
8472	GTCCACGAATGT	chr4	112601786	112649412	+	5K pre selection R2	pre selection	5K	d3	R2	diploid	pre selection diploid	1	0	0.22329770928254983	0.025216788796271022	0.012639889138513868	0.08444789720116741	0.1894093686354379	0	0	0	0.3949020513574233	0.01683918785562811	0.05465387280324186	0	0	0	1	0	0	1	0	1	1	0	1	0	1	1	1	0	0	1	0	0.00854976	39.1908	-0.557423221	-0.1740395548971327	-1.273	4.677844107632178	0.6287578769969269	3.5046352251926713e-4	7.835360622612942e-10	0.9999019150889052	0.01226622328817435	2.5073153992361416e-8
8473	GTCCACGAATGT	chr4	112606036	112649412	+	5K pre selection R2	pre selection	5K	d3	R2	diploid	pre selection diploid	143	0	0.2125089333056689	0.027687484150586715	0.013878322613366531	0.09272194942019965	0.1940890333586924	0	0	0	0.3820227309403601	0.018489061023122852	0.060008760402978534	0	0	0	1	0	0	1	0	1	1	0	1	0	1	1	1	0	0	1	0	0.020806	39.4347	-0.557423221	-0.1740395548971327	-1.273	4.63724950023641	0.6287578769969269	3.5046352251926713e-4	7.835360622612942e-10	0.9999019150889052	0.01226622328817435	2.5073153992361416e-8
8474	GTCCACGAATGT	chr4	112621277	112649412	+	5K pre selection R2	pre selection	5K	d3	R2	diploid	pre selection diploid	5	0	0.18524310491896503	0.04268552743815752	0.021396076201307932	0.14294853568382143	0.17539806653397783	0	0	0	0.3128731873756042	0.02850440716519761	0.09251492749502417	0	0	0	1	0	0	1	0	1	1	0	1	0	1	1	1	0	0	1	0	1.30584e-4	40.005	-0.557423221	-0.1740395548971327	-1.273	4.449246919490012	0.6287578769969269	3.5046352251926713e-4	7.835360622612942e-10	0.9999019150889052	0.01226622328817435	2.5073153992361416e-8
8475	GTCCACGAATGT	chr4	112624277	112649412	+	5K pre selection R2	pre selection	5K	d3	R2	diploid	pre selection diploid	190	0	0.19935550604710375	0.04778007638446849	0.023949713558243158	0.16000954805856143	0.14059516231699554	0	0	0	0.2944780394653087	0.03190642902609803	0.10355665181413112	0	0	0	1	0	0	1	0	1	1	0	1	0	1	1	1	0	0	1	0	-0.0127288	40.1544	-0.557423221	-0.1740395548971327	-1.273	4.400278889564094	0.6287578769969269	3.5046352251926713e-4	7.835360622612942e-10	0.9999019150889052	0.01226622328817435	2.5073153992361416e-8
8476	GTCCACGAATGT	chr4	112625373	112649412	+	5K pre selection R2	pre selection	5K	d3	R2	diploid	pre selection diploid	1	0	0.17512479201331116	0.04995840266222962	0.025041597337770383	0.1673044925124792	0.13465058236272878	0	0	0	0.3079034941763727	0.03336106489184692	0.10827787021630615	0	0	0	1	0	0	1	0	1	1	0	1	0	1	1	1	0	0	1	0	-0.0010738	40.0915	-0.557423221	-0.1740395548971327	-1.273	4.380916397460697	0.6287578769969269	3.5046352251926713e-4	7.835360622612942e-10	0.9999019150889052	0.01226622328817435	2.5073153992361416e-8
8477	GTCCACGAATGT	chr4	112625776	112649412	+	5K pre selection R2	pre selection	5K	d3	R2	diploid	pre selection diploid	29	0	0.17811058933028726	0.050810170495409736	0.025468545077632524	0.17015695731268773	0.11989677200998435	0	0	0	0.3131531074163388	0.0339298557346533	0.11012395820112536	0	0	0	1	0	0	1	0	1	1	0	1	0	1	1	1	0	0	1	0	0.0071166	39.8621	-0.557423221	-0.1740395548971327	-1.273	4.373573981307628	0.6287578769969269	3.5046352251926713e-4	7.835360622612942e-10	0.9999019150889052	0.01226622328817435	2.5073153992361416e-8
8478	GTCCACGAATGT	chr4	112627452	112649412	+	5K pre selection R2	pre selection	5K	d3	R2	diploid	pre selection diploid	111	0	0.191703474340877	0.05468785574427394	0.018259642092800874	0.1466235599471791	0.11880151177086654	0	0	0	0.31647010609717224	0.03651928418560175	0.11852830016848048	0	0	0	1	0	0	1	0	1	1	0	1	0	1	1	1	0	0	1	0	0.0286323	39.9818	-0.557423221	-0.1740395548971327	-1.273	4.341632335778054	0.6287578769969269	3.5046352251926713e-4	7.835360622612942e-10	0.9999019150889052	0.01226622328817435	2.5073153992361416e-8
8479	GTCCACGAATGT	chr4	112634122	112649412	+	5K pre selection R2	pre selection	5K	d3	R2	diploid	pre selection diploid	21	0	0.24118762670852134	0.07854293375188019	0.026224576548296383	0.18435681119612843	0.1706232424301877	0	0	0	0.07854293375188019	0.05244915309659277	0.17023085475116081	0	0	0	1	0	0	1	0	1	1	0	1	0	1	1	1	0	0	1	0	0.00939889	40.6632	-0.557423221	-0.1740395548971327	-1.273	4.18440748541232	0.6287578769969269	3.5046352251926713e-4	7.835360622612942e-10	0.9999019150889052	0.01226622328817435	2.5073153992361416e-8
8480	GTCCACGAATGT	chr4	112635416	112649412	+	5K pre selection R2	pre selection	5K	d3	R2	diploid	pre selection diploid	34	0	0.22919196970779454	0.08580410087875974	0.028648996213474318	0.18596842180467243	0.1433878688290348	0	0	0	0.08580410087875974	0.057297992426948635	0.18596842180467243	0	0	0	0	0	0	1	0	1	1	0	1	0	1	1	1	0	0	1	0	0.0198334	40.0772	-0.557423221	-0.1740395548971327	-1.273	4.146003933810869	0.6287578769969269	3.5046352251926713e-4	7.835360622612942e-10	0.9999019150889052	0.01226622328817435	2.5073153992361416e-8
8481	GTCCACGAATGT	chr4	112638026	112649412	+	5K pre selection R2	pre selection	5K	d3	R2	diploid	pre selection diploid	143	0	0.2817247738649337	0	0.035215596733116715	0.19478352507245103	0.17625362255203303	0	0	0	0.10547115131290068	0.07043119346623343	0.1384034425221744	0	0	0	0	0	0	1	0	1	1	0	1	0	1	1	1	0	0	1	0	0.0643764	39.8015	-0.557423221	-0.1223268835321413	-1.273	4.056371179475529	0.6287578769969269	3.5046352251926713e-4	7.835360622612942e-10	0.9999019150889052	0.01226622328817435	2.5073153992361416e-8
8482	GTCCACGAATGT	chr4	112639175	112649412	+	5K pre selection R2	pre selection	5K	d3	R2	diploid	pre selection diploid	2	0	0.2962492674350459	0	0.03916780621215081	0.1384059386598945	0.19603438171517876	0	0	0	0.11730806798202774	0.07833561242430162	0.13684313342449697	0	0	0	0	0	0	1	0	1	1	0	1	0	1	1	1	0	0	1	0	0.113802	39.6835	-0.557423221	-0.1223268835321413	-1.273	4.010172703286779	0.6287578769969269	3.5046352251926713e-4	7.835360622612942e-10	0.9999019150889052	0.01226622328817435	2.5073153992361416e-8
8483	GTCCACGAATGT	chr4	112643482	112649412	+	5K pre selection R2	pre selection	5K	d3	R2	diploid	pre selection diploid	4	0	0.08784353397403473	0	0.06761085820266396	0.2389141797336031	0.13539032203675602	0	0	0	0.20249536334513574	0.03388973191704603	0.23621648963075367	0	0	0	0	0	0	1	0	1	1	0	1	0	1	1	1	0	0	1	0	0.32141	38.661	-0.557423221	-0.1223268835321413	-1.273	3.7730546933642626	0.6287578769969269	3.5046352251926713e-4	7.835360622612942e-10	0.9999019150889052	0.01226622328817435	2.5073153992361416e-8
8484	GTCCACGAATGT	chr4	112644886	112649412	+	5K pre selection R2	pre selection	5K	d3	R2	diploid	pre selection diploid	15	0	0	0	0.08857963331124365	0.22443119063397393	0.06958250497017893	0	0	0	0.2652971062513806	0.04440026507620941	0.30947647448641485	0	0	0	0	0	0	1	0	1	0	0	0	0	1	1	1	0	0	1	0	0.515183	37.1233	-0.557423221	-0.1223268835321413	-1.273	3.65571454961871	0.6287578769969269	3.5046352251926713e-4	7.835360622612942e-10	0.9999019150889052	0.01226622328817435	2.5073153992361416e-8
8485	GTCCCACATGTA	chr8	74501423	74828569	+	5K post selection diploid R1	post selection	5K	d15	R1	diploid	post selection diploid	1	0.006746202777344741	0.07832870238761168	0	0.017160481373816663	0.04346975518650637	0.011040908215572815	6.144026997038029e-4	0	0	6.144026997038029e-4	0.030640660009109054	0.0067309191280983775	0.0018370946394128634	0.05391154435162175	0.7495101590416541	0	0	0	0.7598357924724971	0.24016420752750292	1	1	0	1	0	1	1	1	0	0	1.0000183403790956	0	0.125009	37.4754	0.047048662	-0.00835463343497334	0	5.514741614566988	0.4081698909709894	0.03862492065765477	8.277778841882113e-4	1	1	0.01903889133632886
8486	GTCCCACATGTA	chr8	74708123	74828569	+	5K post selection diploid R1	post selection	5K	d15	R1	diploid	post selection diploid	258	0.009996097868772157	0.16449558727074978	0	0.028286300198427525	0.06983984657152108	0.010004400275639909	0	0	0	0.0016687837804179432	0.034953132913231544	0.018281899922787614	0	0.03496973772696705	0.6282099180552442	0	0	0	0.34768819480767477	0.6523118051923252	1	1	0	1	0	1	1	0	0	0	1.0000166048137356	0	0.184224	37.2974	0.047048662	-0.00835463343497334	0	5.0807923816961464	0.4081698909709894	0.03862492065765477	8.277778841882113e-4	1	1	0.01903889133632886
8487	GTCCCACATGTA	chr8	74799179	74828569	+	5K post selection diploid R1	post selection	5K	d15	R1	diploid	post selection diploid	100	0.006838828212718179	0.12255452349358648	0	0.07498894219318838	0.11585179136470349	0	0	0	0	0.006838828212718179	0.07498894219318838	0.0749208941512708	0	7.48528461093532e-4	0.5230512741995849	0	0	0	0	1	1	1	0	1	0	1	1	0	0	0	1.0000340240209589	0	0.386066	36.8608	0.047048662	-0.00835463343497334	0	4.468199586072613	0.4081698909709894	0.03862492065765477	8.277778841882113e-4	1	1	0.01903889133632886
8488	GTCCCACATGTA	chr8	74811006	74828569	+	5K post selection diploid R1	post selection	5K	d15	R1	diploid	post selection diploid	22	0	0.07976542928717832	0	0.0912092917330904	0.11404008198588021	0	0	0	0	0.011443862445912093	0.1026531541790025	0.12537007515372353	0	0	0.4763151901616944	0	0	0	0	1	1	1	0	1	0	1	1	0	0	0	1	0	0.477503	37.1098	0.047048662	-0.00835463343497334	0	4.244598701328868	0.4081698909709894	0.03862492065765477	8.277778841882113e-4	1	1	0.01903889133632886
8489	GTCCCACATGTA	chr8	74819512	74828569	+	5K post selection diploid R1	post selection	5K	d15	R1	diploid	post selection diploid	582	0	0.03190549790240671	0	0.17686023404725104	0.22113049238242438	0	0	0	0	0.02219032899094723	0.17686023404725104	0.24310002207992934	0	0	0.1291675866637227	0	0	0	0	1	1	1	0	1	0	1	1	0	0	0	1	0	0.750763	37.6814	0.047048662	-0.00835463343497334	0	3.9570323163469383	0.4081698909709894	0.03862492065765477	8.277778841882113e-4	1	1	0.01903889133632886
8490	GTCCCACATGTA	chr8	74501423	74828569	+	5K post selection diploid R2	post selection	5K	d15	R2	diploid	post selection diploid	458	0.006746202777344741	0.07832870238761168	0	0.017160481373816663	0.04346975518650637	0.011040908215572815	6.144026997038029e-4	0	0	6.144026997038029e-4	0.030640660009109054	0.0067309191280983775	0.0018370946394128634	0.05391154435162175	0.7495101590416541	0	0	0	0.7598357924724971	0.24016420752750292	1	1	0	1	0	1	1	1	0	0	1.0000183403790956	0	0.125009	37.4754	0.047048662	-0.00835463343497334	0	5.514741614566988	0.4081698909709894	0.03862492065765477	8.277778841882113e-4	1	1	0.01903889133632886
8491	GTCCCACATGTA	chr8	74761718	74828569	+	5K post selection diploid R2	post selection	5K	d15	R2	diploid	post selection diploid	158	0.012011607730509185	0.20654580266858136	0	0.0402082211452163	0.08390175312630886	0.009019924609585353	0	0	0	0.003006641536528451	0.04197331418656136	0.032938431161371386	0	0.015018249267037636	0.5561239753485311	0	0	0	0	1	1	1	0	1	0	1	1	0	0	0	1.0000149584156046	0	0.206233	37.2255	0.047048662	-0.00835463343497334	0	4.825114404507068	0.4081698909709894	0.03862492065765477	8.277778841882113e-4	1	1	0.01903889133632886
8492	GTCCCACATGTA	chr8	74785392	74828569	+	5K post selection diploid R2	post selection	5K	d15	R2	diploid	post selection diploid	377	0.004655148455231831	0.08342211311315947	0	0.051044513409606744	0.08370003242391959	0	0	0	0	0.004655148455231831	0.06033165037750706	0.05099819352448006	0	0.018597433878363982	0.6432905646393997	0	0	0	0	1	1	1	0	1	0	1	1	0	0	0	1.0000231599425633	0	0.272933	36.7246	0.047048662	-0.00835463343497334	0	4.635252463641849	0.4081698909709894	0.03862492065765477	8.277778841882113e-4	1	1	0.01903889133632886
8493	GTCCCACATGTA	chr8	74813552	74828569	+	5K post selection diploid R2	post selection	5K	d15	R2	diploid	post selection diploid	116	0	0.09328805433479824	0	0.1066719936076708	0.1333732853908643	0	0	0	0	0.013383939272872554	0.12005593288054335	0.14662405113863364	0	0	0.3875349580503396	0	0	0	0	1	1	1	0	1	0	1	1	0	0	0	1	0	0.524325	36.801	0.047048662	-0.00835463343497334	0	4.176583180765493	0.4081698909709894	0.03862492065765477	8.277778841882113e-4	1	1	0.01903889133632886
8494	GTCCCACATGTA	chr8	74818330	74828569	+	5K post selection diploid R2	post selection	5K	d15	R2	diploid	post selection diploid	77	0	0.13681640625	0	0.1564453125	0.19560546875	0	0	0	0	0.01962890625	0.1564453125	0.2150390625	0	0	0.12119140625	0	0	0	0	1	1	1	0	1	0	1	1	0	0	0	1	0	0.670635	37.3845	0.047048662	-0.00835463343497334	0	4.010257542998302	0.4081698909709894	0.03862492065765477	8.277778841882113e-4	1	1	0.01903889133632886
8495	GTCCCACATGTA	chr8	74821493	74828569	+	5K post selection diploid R2	post selection	5K	d15	R2	diploid	post selection diploid	169	0	0	0	0.19796523950826622	0.18496538081107813	0	0	0	0	0.02840186519711742	0.11318355235269181	0.311148791860958	0	0	0.16532428995337006	0	0	0	0	1	1	1	0	1	0	1	1	0	0	0	1	0	0.966417	37.4025	0.047048662	-0.00835463343497334	0	3.8497878242376857	0.4081698909709894	0.03862492065765477	8.277778841882113e-4	1	1	0.01903889133632886
8496	GTCCCACATGTA	chr8	74501423	74828569	+	5K post selection diploid R1	post selection	5K	d15	R1	diploid	post selection diploid	3	0.006746202777344741	0.07832870238761168	0	0.017160481373816663	0.04346975518650637	0.011040908215572815	6.144026997038029e-4	0	0	6.144026997038029e-4	0.030640660009109054	0.0067309191280983775	0.0018370946394128634	0.05391154435162175	0.7495101590416541	0	0	0	0.7598357924724971	0.24016420752750292	1	1	0	1	0	1	1	1	0	0	1.0000183403790956	0	0.125009	37.4754	0.047048662	-0.00835463343497334	0	5.514741614566988	0.4081698909709894	0.03862492065765477	8.277778841882113e-4	1	1	0.01903889133632886
8497	GTCCCACATGTA	chr8	74810522	74828569	+	5K post selection diploid R1	post selection	5K	d15	R1	diploid	post selection diploid	32	0	0.07762632978723404	0	0.08876329787234043	0.11098182624113476	0	0	0	0	0.011136968085106383	0.0999002659574468	0.12200797872340426	0	0	0.4903590425531915	0	0	0	0	1	1	1	0	1	0	1	1	0	0	0	1	0	0.562434	37.1585	0.047048662	-0.00835463343497334	0	4.256405018334166	0.4081698909709894	0.03862492065765477	8.277778841882113e-4	1	1	0.01903889133632886
8498	GTCCCACATGTA	chr8	74785181	74828569	+	5K post selection diploid R2	post selection	5K	d15	R2	diploid	post selection diploid	1	0.004632510544147134	0.08301643273640784	0	0.05079628477263823	0.08815598423563575	0	0	0	0	0.004632510544147134	0.06003825854479246	0.050750190140358156	0	0.0185069948604485	0.6401622531056258	0	0	0	0	1	1	1	0	1	0	1	1	0	0	0	1.00002304731614	0	0.274314	36.7074	0.047048662	-0.00835463343497334	0	4.637369631484764	0.4081698909709894	0.03862492065765477	8.277778841882113e-4	1	1	0.01903889133632886
8499	GTCCCACATGTA	chr8	74799150	74828569	+	5K pre selection R1	pre selection	5K	d3	R1	diploid	pre selection diploid	188	0.006832087015635622	0.12243371855880353	0	0.07491502379333786	0.11573759347382732	0	0	0	0	0.006832087015635622	0.07491502379333786	0.07484704282800816	0	0.001733514615907546	0.5225356900067981	0	0	0	0	1	1	1	0	1	0	1	1	0	0	0	1.000033990482665	0	0.385739	36.8768	0.047048662	-0.00835463343497334	0	4.468627906261565	NA	NA	NA	NA	NA	NA
8500	GTCCCACATGTA	chr8	74816217	74828569	+	5K pre selection R1	pre selection	5K	d3	R1	diploid	pre selection diploid	2	0	0.11341374564883025	0	0.1296850967376346	0.16214684691977657	0	0	0	0	0.01627135108880434	0.14595644782643893	0.17825629401764753	0	0	0.2554035456974014	0	0	0	0	1	1	1	0	1	0	1	1	0	0	0	1	0	0.628792	36.8021	0.047048662	-0.00835463343497334	0	4.0917372829916605	NA	NA	NA	NA	NA	NA
8501	GTCCCACATGTA	chr8	74799064	74828569	+	5K pre selection R2	pre selection	5K	d3	R2	diploid	pre selection diploid	3	0.006812173795160306	0.122076865722226	0	0.07469667186334983	0.11540025757473056	0	0	0	0	0.006812173795160306	0.07469667186334983	0.0746288890395174	0	0.0046431234325221985	0.5210126753880566	0	0	0	0	1	1	1	0	1	0	1	1	0	0	0	1.0000338914119162	0	0.383817	36.9483	0.047048662	-0.00835463343497334	0	4.469895618975018	NA	NA	NA	NA	NA	NA
8502	GTCCCACATGTA	chr8	74804680	74828569	+	5K pre selection R2	pre selection	5K	d3	R2	diploid	pre selection diploid	308	0.00841356215989954	0.15077438258685644	0	0.07547090832984513	0.10565089995814148	0	0	0	0	0.00841356215989954	0.09225617413143575	0.09217245709501884	0	0	0.46764336542486395	0	0	0	0	1	1	1	0	1	0	1	1	0	0	0	1	0	0.424276	37.3636	0.047048662	-0.00835463343497334	0	4.3781979704459175	NA	NA	NA	NA	NA	NA
8503	GTCCCACATGTA	chr8	74814424	74828569	+	5K pre selection R2	pre selection	5K	d3	R2	diploid	pre selection diploid	172	0	0.09903859748338753	0	0.11324756114802771	0.14159479711579245	0	0	0	0	0.014208963664640181	0.1274565248126679	0.15566237805740138	0	0	0.3497808567793016	0	0	0	0	1	1	1	0	1	0	1	1	0	0	0	1	0	0.55355	37.0237	0.047048662	-0.00835463343497334	0	4.15060295179301	NA	NA	NA	NA	NA	NA
8504	GTCCCACATGTA	chr8	74823320	74828569	+	5K pre selection R2	pre selection	5K	d3	R2	diploid	pre selection diploid	98	0	0	0	0	0.1678095238095238	0	0	0	0	0.038285714285714284	0.15257142857142858	0.41942857142857143	0	0	0.22285714285714286	0	0	0	0	1	1	1	0	1	0	1	1	0	0	0	1	0	1.06591	37.1461	0.047048662	-0.00835463343497334	0	3.7200765727681406	NA	NA	NA	NA	NA	NA
8505	GTCGACAAGAGT	chr12	93080134	93082853	-	5K post selection diploid R1	post selection	5K	d15	R1	diploid	post selection diploid	19121	0	0.019852941176470587	0	0.6867647058823529	0.07389705882352941	0.22095588235294117	0	0	0	0	0	0	0	0	0	0	0	0	1	0	0	0	0	0	0	0	1	0	0	0	1	0	0.00408128	47.6352	0	0	0	3.4344092075875	1	0.33516903573431733	4.2641190315864225e-29	1	1	2.259983086740804e-27
8506	GTCGACAAGAGT	chr12	93080134	93088330	-	5K post selection diploid R1	post selection	5K	d15	R1	diploid	post selection diploid	6331	0	0.31767719897523483	0	0.3502500914968891	0.0650237891911675	0.2444796876906185	0	0	0	0	0.02452116628034647	0	0	0	0	0	0	0	1	0	0	0	0	0	0	0	1	0	0	0	1	0	-0.0421238	43.3016	0	0	0	3.9136019497291574	1	0.33516903573431733	4.2641190315864225e-29	1	1	2.259983086740804e-27
8507	GTCGACAAGAGT	chr12	93080134	93091076	-	5K post selection diploid R1	post selection	5K	d15	R1	diploid	post selection diploid	12293	0	0.39120899204971216	0	0.28072740564744586	0.12830119711230925	0.183130768527826	0	0	0	0	0.018367906424198117	0	0	0	0	0	0	0	1	0	0	0	0	0	0	0	1	0	0	0	1	0	-0.00848666	41.614	0	0	0	4.03909671044145	1	0.33516903573431733	4.2641190315864225e-29	1	1	2.259983086740804e-27
8508	GTCGACAAGAGT	chr12	93080134	93093052	-	5K post selection diploid R1	post selection	5K	d15	R1	diploid	post selection diploid	3221	0	0.3915937766080966	0	0.2377893025775989	0.10867714219366824	0.15512036535335552	0	0	0	0	0.10859973682173543	0	0	0	0	0	0	0	1	0	0	0	0	0	0	0	1	0	0	0	1	0	0.0377085	41.8192	0	0	0	4.111195280207131	1	0.33516903573431733	4.2641190315864225e-29	1	1	2.259983086740804e-27
8509	GTCGACAAGAGT	chr12	93080134	93094490	-	5K post selection diploid R1	post selection	5K	d15	R1	diploid	post selection diploid	79	0	0.40454133871978826	0	0.21397227833112767	0.09779201783102319	0.17378282370968864	0	0	0	0	0.11172250470153931	0	0	0	0	0	0	0	1	0	0	0	0	0	0	0	1	0	0	0	1	0	0.0244222	41.8222	0	0	0	4.157033449661202	1	0.33516903573431733	4.2641190315864225e-29	1	1	2.259983086740804e-27
8510	GTCGACAAGAGT	chr12	93080134	93095042	-	5K post selection diploid R1	post selection	5K	d15	R1	diploid	post selection diploid	406	0	0.4192769468106513	0	0.20605003689046886	0.09417130592259709	0.17472667516265344	0	0	0	0	0.107586021865987	0	0	0	0	0	1	0	1	0	0	0	0	0	0	0	1	0	0	0	1	0	0.0203433	41.5857	0	0	0	4.173419384081802	1	0.33516903573431733	4.2641190315864225e-29	1	1	2.259983086740804e-27
8511	GTCGACAAGAGT	chr12	93080134	93095895	-	5K post selection diploid R1	post selection	5K	d15	R1	diploid	post selection diploid	1350	0	0.4507042253521127	0	0.19489912447658927	0.08907499048344118	0.16527090470752442	0	0	0	0	0.10176373556655247	0	0	0	0	0	1	0	1	0	0	0	0	0	0	0	1	0	0	0	1	0	0.0222042	41.5519	0	0	0	4.197583769035777	1	0.33516903573431733	4.2641190315864225e-29	1	1	2.259983086740804e-27
8512	GTCGACAAGAGT	chr12	93080134	93096973	-	5K post selection diploid R1	post selection	5K	d15	R1	diploid	post selection diploid	175	0	0.46217339667458435	0	0.1824228028503563	0.0833729216152019	0.17850356294536818	0	0	0	0	0.09524940617577198	0	0	0	0	0	1	0	1	0	0	0	0	0	0	0	1	0	0	0	1	0	0.0191703	41.5417	0	0	0	4.226316296939335	1	0.33516903573431733	4.2641190315864225e-29	1	1	2.259983086740804e-27
8513	GTCGACAAGAGT	chr12	93080134	93097822	-	5K post selection diploid R1	post selection	5K	d15	R1	diploid	post selection diploid	99	0	0.4867431737237831	0	0.17366725083385154	0.07937136073265871	0.16993611849171802	0	0	0	0	0.09197806546441291	0	0	0	0	0	1	0	1	0	0	0	0	0	0	0	1	0	0	0	1	0	0.0268974	41.3772	0	0	0	4.247678729570658	1	0.33516903573431733	4.2641190315864225e-29	1	1	2.259983086740804e-27
8514	GTCGACAAGAGT	chr12	93080134	93098584	-	5K post selection diploid R1	post selection	5K	d15	R1	diploid	post selection diploid	928	0	0.46664137445124926	0	0.1882282803100103	0.08611999349628746	0.16291799902444312	0	0	0	0	0.0978266760609181	0	0	0	0	0	1	0	1	0	0	0	0	0	0	0	1	0	0	0	1	0	0.0202008	41.4125	0	0	0	4.265996370495079	1	0.33516903573431733	4.2641190315864225e-29	1	1	2.259983086740804e-27
8515	GTCGACAAGAGT	chr12	93080134	93099321	-	5K post selection diploid R1	post selection	5K	d15	R1	diploid	post selection diploid	145	0	0.44871794871794873	0	0.1809985407546383	0.12122159683135293	0.15666041275797374	0	0	0	0	0.09406920992286846	0	0	0	0	0	1	0	1	0	0	0	0	0	0	0	1	0	0	0	1	0	0.0419146	41.3374	0	0	0	4.283007075553755	1	0.33516903573431733	4.2641190315864225e-29	1	1	2.259983086740804e-27
8516	GTCGACAAGAGT	chr12	93080134	93100861	-	5K post selection diploid R1	post selection	5K	d15	R1	diploid	post selection diploid	1822	0	0.41538016209957546	0	0.18019104592821306	0.17391933616364338	0.145021227325357	0	0	0	0	0.0870802778849865	0	0	0	0	0	1	0	1	0	0	0	0	0	0	0	1	0	0	0	1.000048243921266	0	0.0651868	41.1955	0	0	0	4.316536447403556	1	0.33516903573431733	4.2641190315864225e-29	1	1	2.259983086740804e-27
8517	GTCGACAAGAGT	chr12	93080134	93102012	-	5K post selection diploid R1	post selection	5K	d15	R1	diploid	post selection diploid	492	0	0.39352804058686414	0	0.20508249920014626	0.18309794780383015	0.13739201974496093	0	0	0	0	0.08249920014625897	0	0	0	0	0	1	0	1	0	0	0	0	0	0	0	1	0	0	0	1.000045705928059	0	0.0557905	41.438	0	0	0	4.340007617996673	1	0.33516903573431733	4.2641190315864225e-29	1	1	2.259983086740804e-27
8518	GTCGACAAGAGT	chr12	93080134	93104593	-	5K post selection diploid R1	post selection	5K	d15	R1	diploid	post selection diploid	2007	0	0.35200327064595255	0	0.2565821749795585	0.19627964022894523	0.12289452166802943	0	0	0	0	0.07379394930498774	0	0	0	0	0	1	0	1	0	0	0	0	0	0	0	1	0	0	0	1.0000408830744072	0	0.0980263	41.2674	0	0	0	4.388438697043693	1	0.33516903573431733	4.2641190315864225e-29	1	1	2.259983086740804e-27
8519	GTCGACAAGAGT	chr12	93080134	93106054	-	5K post selection diploid R1	post selection	5K	d15	R1	diploid	post selection diploid	264	0	0.3497164461247637	0	0.24212028856911386	0.20863392616025617	0.1237220786235099	0	0	0	0	0.07738898962231396	0	0	0	0	0	1	0	1	0	0	0	0	0	0	0	1	0	0	0	1.0000385787585355	0	0.0914792	41.1551	0	0	0	4.413634997198556	1	0.33516903573431733	4.2641190315864225e-29	1	1	2.259983086740804e-27
8520	GTCGACAAGAGT	chr12	93080134	93107199	-	5K post selection diploid R1	post selection	5K	d15	R1	diploid	post selection diploid	3873	0	0.34031626394738784	0	0.2392669770191384	0.19980787704130643	0.14808246508534692	0	0	0	0	0.07411512598832483	0	0	0	0	0	1	0	1	0	0	0	0	0	0	0	1	0	0	0	1.0000369467228256	0	0.0808212	41.3767	0	0	0	4.43240803142708	1	0.33516903573431733	4.2641190315864225e-29	1	1	2.259983086740804e-27
8521	GTCGACAAGAGT	chr12	93080134	93108585	-	5K post selection diploid R1	post selection	5K	d15	R1	diploid	post selection diploid	1790	0	0.3237382257837762	0	0.2698228595529312	0.190074511457894	0.14086883171657527	0	0	0	0	0.07704203570926473	0	0	0	0	0	1	0	1	0	0	0	0	0	0	0	1	0	0	0	1.000035146914101	0	0.08389	41.5135	0	0	0	4.454097535646714	1	0.33516903573431733	4.2641190315864225e-29	1	1	2.259983086740804e-27
8522	GTCGACAAGAGT	chr12	93080134	93109449	-	5K post selection diploid R1	post selection	5K	d15	R1	diploid	post selection diploid	13	0	0.3141970255150771	0	0.2618706508391322	0.184472642925365	0.1367171510437986	0	0	0	0	0.10257197434847865	0	0	0	0.0017055532814845135	0	1	0	1	0	0	0	0	0	0	0	1	0	0	0	1.0000341110656297	0	0.112712	41.4736	0	0	0	4.4670898985208165	1	0.33516903573431733	4.2641190315864225e-29	1	1	2.259983086740804e-27
8523	GTCGACAAGAGT	chr12	93080134	93110226	-	5K post selection diploid R1	post selection	5K	d15	R1	diploid	post selection diploid	81	0	0.32691988170006314	0	0.25510916159904296	0.17970956700893895	0.13318711992822252	0	0	0	0	0.09992357026551026	0	0	0	0.006679294188017147	0	1	0	1	0	0	0	0	0	0	0	1	0	0	0	1.0000332303193433	0	0.135679	41.514	0	0	0	4.47845105314715	1	0.33516903573431733	4.2641190315864225e-29	1	1	2.259983086740804e-27
8524	GTCGACAAGAGT	chr12	93080134	93110833	-	5K post selection diploid R1	post selection	5K	d15	R1	diploid	post selection diploid	1	0	0.3326384364820847	0	0.25006514657980455	0.17615635179153094	0.13055374592833877	0	0	0	0	0.1055700325732899	0	0	0	0.006547231270358306	0	1	0	1	0	0	0	0	0	0	0	1	0	0	0	1.0000325732899022	0	0.13471	41.4202	0	0	0	4.487124228846722	1	0.33516903573431733	4.2641190315864225e-29	1	1	2.259983086740804e-27
8525	GTCGACAAGAGT	chr12	93080134	93111687	-	5K post selection diploid R1	post selection	5K	d15	R1	diploid	post selection diploid	292	0	0.323635672181023	0	0.24329720479178552	0.17138873043037334	0.127020346073398	0	0	0	0	0.12977752424415287	0	0	0	0.006370032325537175	0	1	0	1	0	0	0	0	0	0	0	1	0	0	0	1.0000316917031122	0	0.13281	41.4724	0	0	0	4.4990406574472175	1	0.33516903573431733	4.2641190315864225e-29	1	1	2.259983086740804e-27
8526	GTCGACAAGAGT	chr12	93080134	93112481	-	5K post selection diploid R1	post selection	5K	d15	R1	diploid	post selection diploid	600	0	0.32440954618523554	0	0.23732533696055397	0.16718189687152218	0.12390255966365772	0	0	0	0	0.14245084703845678	0	0	0	0.006213676270557685	0	1	0	1	0	0	0	0	0	0	0	1	0	0	0	1.0000309138122914	0	0.132551	41.5358	0	0	0	4.509834008532962	1	0.33516903573431733	4.2641190315864225e-29	1	1	2.259983086740804e-27
8527	GTCGACAAGAGT	chr12	93080134	93114575	-	5K post selection diploid R1	post selection	5K	d15	R1	diploid	post selection diploid	366	0	0.35389930898321814	0	0.22289646361999885	0.1570175947970501	0.12801231055107137	0	0	0	0	0.13379013994541547	0	0	0	0.005835898031473202	0	1	0	1	0	0	0	0	0	0	0	1	0	0	0	1.0000290343185645	0	0.121945	41.7497	0	0	0	4.537075752775141	1	0.33516903573431733	4.2641190315864225e-29	1	1	2.259983086740804e-27
8528	GTCGACAAGAGT	chr12	93080134	93115508	-	5K post selection diploid R1	post selection	5K	d15	R1	diploid	post selection diploid	2	0	0.3709399293286219	0	0.21701766784452298	0.15287632508833923	0.12463604240282686	0	0	0	0	0.13026148409893992	0	0	0	0.005681978798586573	0	1	0	1	0	0	0	0	0	0	0	1	0	0	0	1.0000282685512367	0	0.121774	41.7742	0	0	0	4.548684171483005	1	0.33516903573431733	4.2641190315864225e-29	1	1	2.259983086740804e-27
8529	GTCGACAAGAGT	chr12	93080134	93115970	-	5K post selection diploid R1	post selection	5K	d15	R1	diploid	post selection diploid	10	0	0.37904958562379665	0	0.21421994028518013	0.150905488740687	0.12302927142338924	0	0	0	0	0.1285821915896978	0	0	0	0.005608728409186037	0	1	0	1	0	0	0	0	0	0	0	1	0	0	0	1.0000279041214388	0	0.123442	41.8183	0	0	0	4.554319527918783	1	0.33516903573431733	4.2641190315864225e-29	1	1	2.259983086740804e-27
8530	GTCGACAAGAGT	chr12	93080134	93116332	-	5K post selection diploid R1	post selection	5K	d15	R1	diploid	post selection diploid	10	0	0.3816127517334733	0	0.21207768170391447	0.14939639216552944	0.12547307936683333	0	0	0	0	0.12729633415287714	0	0	0	0.005552639575678886	0	1	0	1	0	0	0	0	0	0	0	1	0	0	0	1.0000276250725157	0	0.121178	41.9145	0	0	0	4.558684575700048	1	0.33516903573431733	4.2641190315864225e-29	1	1	2.259983086740804e-27
8531	GTCGACAAGAGT	chr12	93080134	93116958	-	5K post selection diploid R1	post selection	5K	d15	R1	diploid	post selection diploid	84	0	0.39030549898167005	0	0.2084725050916497	0.14685675492192804	0.1251866938221317	0	0	0	0	0.12513238289205703	0	0	0	0.005458248472505091	0	1	0	1	0	0	0	0	0	0	0	1	0	0	0	1.0000271554650373	0	0.121537	41.9455	0	0	0	4.566130961885918	1	0.33516903573431733	4.2641190315864225e-29	1	1	2.259983086740804e-27
8532	GTCGACAAGAGT	chr12	93080134	93117978	-	5K post selection diploid R1	post selection	5K	d15	R1	diploid	post selection diploid	639	0	0.3808957590170432	0	0.2028537455410226	0.14289866560972386	0.14768133174791914	0	0	0	0	0.12175980975029727	0	0	0	0.0053111375346809354	0	1	0	1	0	0	0	0	0	0	0	1	0	0	0	1.0000264235698242	0	0.107919	42.1377	0	0	0	4.577997033811073	1	0.33516903573431733	4.2641190315864225e-29	1	1	2.259983086740804e-27
8533	GTCGACAAGAGT	chr12	93080134	93118858	-	5K post selection diploid R1	post selection	5K	d15	R1	diploid	post selection diploid	182	0	0.3944222078760491	0	0.19824402840542285	0.13965138799225307	0.14489347966429955	0	0	0	0	0.11899289864428664	0	0	0	0.005190445448676566	0	1	0	1	0	0	0	0	0	0	0	1	0	0	0	1.000025823111685	0	0.106554	42.0024	0	0	0	4.58798021145153	1	0.33516903573431733	4.2641190315864225e-29	1	1	2.259983086740804e-27
8534	GTCGACAAGAGT	chr12	93080134	93119873	-	5K post selection diploid R1	post selection	5K	d15	R1	diploid	post selection diploid	89	0	0.4098892803220936	0	0.1931806743834927	0.13608454957221944	0.14119275289380975	0	0	0	0	0.1159536990437846	0	0	0	0.00505787619526925	0	1	0	1	0	0	0	0	0	0	0	1	0	0	0	1.0000251635631605	0	0.101428	41.988	0	0	0	4.59921693423967	1	0.33516903573431733	4.2641190315864225e-29	1	1	2.259983086740804e-27
8535	GTCGACAAGAGT	chr12	93080134	93120442	-	5K post selection diploid R1	post selection	5K	d15	R1	diploid	post selection diploid	427	0	0.4182192562455035	0	0.1904537448212558	0.13416358629586445	0.1391996824530502	0	0	0	0	0.1143169019325709	0	0	0	0.0049864794462775065	0	1	0	1	0	0	0	0	0	0	0	1	0	0	0	1.0000248083554542	0	0.0964318	42.0696	0	0	0	4.605391249889289	1	0.33516903573431733	4.2641190315864225e-29	1	1	2.259983086740804e-27
8536	GTCGACAAGAGT	chr12	93080134	93123295	-	5K post selection diploid R1	post selection	5K	d15	R1	diploid	post selection diploid	674	0	0.4288957879616329	0	0.17786478847134052	0.15312080070432324	0.1299986098883277	0	0	0	0	0.10676057643297344	0	0	0	0.0046568741022195445	0	1	0	1	0	0	0	0	0	0	0	1	0	0	0	1.0000231685278718	0	0.0948522	42.1167	0	0	0	4.635091498324376	1	0.33516903573431733	4.2641190315864225e-29	1	1	2.259983086740804e-27
8537	GTCGACAAGAGT	chr12	93080134	93125412	-	5K post selection diploid R1	post selection	5K	d15	R1	diploid	post selection diploid	1	0	0.4335563947967049	0	0.1695487974557742	0.145961704101239	0.14605004527485146	0	0	0	0	0.10176903200159014	0	0	0	0.004439143974027695	0	1	0	1	0	0	0	0	0	0	0	1	0	0	0	1.0000220852934032	0	0.0889247	42.2232	0	0	0	4.655887235138099	1	0.33516903573431733	4.2641190315864225e-29	1	1	2.259983086740804e-27
8538	GTCGACAAGAGT	chr12	93080134	93125766	-	5K post selection diploid R1	post selection	5K	d15	R1	diploid	post selection diploid	97	0	0.43795060592115354	0	0.16823351521924923	0.14482939977647755	0.1449170556395591	0	0	0	0	0.10097955426993623	0	0	0	0.004404707119847479	0	1	0	1	0	0	0	0	0	0	0	1	0	0	0	1.0000219139657704	0	0.0887427	42.2042	0	0	0	4.659269503835753	1	0.33516903573431733	4.2641190315864225e-29	1	1	2.259983086740804e-27
8539	GTCGACAAGAGT	chr12	93080134	93126672	-	5K post selection diploid R1	post selection	5K	d15	R1	diploid	post selection diploid	31	0	0.44031887234362577	0	0.16495842196867144	0.1420099271578676	0.15071230580803197	0	0	0	0	0.09901373041964803	0	0	0	0.004318958293044543	0	1	0	1	0	0	0	0	0	0	0	1	0	0	0	1.0000214873546918	0	0.0880162	42.2261	0	0	0	4.667807715271562	1	0.33516903573431733	4.2641190315864225e-29	1	1	2.259983086740804e-27
8540	GTCGACAAGAGT	chr12	93080134	93127627	-	5K post selection diploid R1	post selection	5K	d15	R1	diploid	post selection diploid	261	5.895481534509622e-4	0.4510043373899861	0	0.16164147050153704	0.13915441950562177	0.14768181243946604	0	0	0	0	0.09702278182507264	0	0	0	0.004232113530130122	0	1	0	1	0	0	0	0	0	0	0	1	0	0	0	1.0000210552911948	0	0.100749	42.2441	0	0	0	4.6766296036164485	1	0.33516903573431733	4.2641190315864225e-29	1	1	2.259983086740804e-27
8541	GTCGACAAGAGT	chr12	93080134	93128187	-	5K post selection diploid R1	post selection	5K	d15	R1	diploid	post selection diploid	3	0.012236234236483956	0.44574853290048694	0	0.15975777250593082	0.13753277562741914	0.14596079410663004	0	0	0	0	0.0958921213634661	0	0	0	0.0041827943563491074	0	1	0	1	0	0	0	0	0	0	0	1	0	0	0	1.0000208099221708	0	0.112928	42.3358	0	0	0	4.6817205063182925	1	0.33516903573431733	4.2641190315864225e-29	1	1	2.259983086740804e-27
8542	GTCGACAAGAGT	chr12	93080134	93128923	-	5K post selection diploid R1	post selection	5K	d15	R1	diploid	post selection diploid	873	0.02461569993851199	0.43902439024390244	0	0.15734781717565074	0.1354580856732937	0.14375896700143473	0	0	0	0	0.0944455831112933	0	0	0	0.006661201065792171	0	1	0	1	0	0	0	0	0	0	0	1	0	0	0	1.0000204960032795	0	0.112212	42.4555	0	0	0	4.688321916719919	1	0.33516903573431733	4.2641190315864225e-29	1	1	2.259983086740804e-27
8543	GTCGACAAGAGT	chr12	93080134	93130690	-	5K post selection diploid R1	post selection	5K	d15	R1	diploid	post selection diploid	1	0.023755365231323062	0.42368020254366356	0	0.15184840872678362	0.13072373756354214	0.13873449769567023	0	0	0	0	0.09114464861443519	0	0	0	0.04137903752200486	0	1	0	1	0	0	0	0	0	0	0	1	0	0	0	1.0000197796546473	0	0.112406	42.4064	0	0	0	4.703772705174472	1	0.33516903573431733	4.2641190315864225e-29	1	1	2.259983086740804e-27
8544	GTCGACAAGAGT	chr12	93080134	93133164	-	5K post selection diploid R1	post selection	5K	d15	R1	diploid	post selection diploid	107	0.02264713092342215	0.40391469140691294	0	0.1447643830966793	0.12462521921140465	0.13226226169598915	0	0	0	0	0.08689257226905017	0	0	0.007561614904489826	0.07857668156361373	0	1	0	1	0	0	0	0	0	0	0	1	0	0	0	1.0000188568950237	0	0.111541	42.3289	0	0	0	4.724521627118563	1	0.33516903573431733	4.2641190315864225e-29	1	1	2.259983086740804e-27
8545	GTCGACAAGAGT	chr12	93080134	93133772	-	5K post selection diploid R1	post selection	5K	d15	R1	diploid	post selection diploid	303	0.02239042487742128	0.3993363038087958	0	0.143123473591976	0.12321258785585115	0.13076306418837041	0	0	0	0	0.08590764182777456	0	0	0.007475903726765973	0.08902104811797386	0	1	0	1	0	0	0	0	0	0	0	1	0	0	0	1.0000186431514384	0	0.110371	42.2887	0	0	0	4.729472575943969	1	0.33516903573431733	4.2641190315864225e-29	1	1	2.259983086740804e-27
8546	GTCGACAAGAGT	chr12	93080134	93135263	-	5K post selection diploid R1	post selection	5K	d15	R1	diploid	post selection diploid	20	0.02178487212044259	0.3885361871939053	0	0.13925267549428624	0.1198802829675313	0.1272265554144749	0	0	0	0	0.08358425539633593	0	0	0.010919644476691456	0.11004897514964629	0	1	0	1	0	0	0	0	0	0	0	1	0	0	0	1.0000181389443135	0	0.110868	42.2449	0	0	0	4.741380114764399	1	0.33516903573431733	4.2641190315864225e-29	1	1	2.259983086740804e-27
8547	GTCGACAAGAGT	chr12	93080134	93135730	-	5K post selection diploid R1	post selection	5K	d15	R1	diploid	post selection diploid	1165	0.021601884993794628	0.38527258665035885	0	0.13808299008939331	0.11887332050290483	0.1261578862168822	0	0	0	0	0.08288216990125366	0	0	0.010827922369912046	0.11752432685216828	0	1	0	1	0	0	0	0	0	0	0	1	0	0	0	1.0000179865820098	0	0.116609	42.2099	0	0	0	4.74504354625078	1	0.33516903573431733	4.2641190315864225e-29	1	1	2.259983086740804e-27
8548	GTCGACAAGAGT	chr12	93080134	93136804	-	5K post selection diploid R1	post selection	5K	d15	R1	diploid	post selection diploid	339	0.02119249704434367	0.37797109632792786	0	0.13546611141500944	0.1166204937269503	0.12376700605247834	0	0	0	0	0.08131142912600801	0	0	0.010622717086340456	0.13424855746325282	0	1	0	1	0	0	0	0	0	0	0	1	0	0	0	1.0000176457094458	0	0.11407	42.1521	0	0	0	4.753353212641496	1	0.33516903573431733	4.2641190315864225e-29	1	1	2.259983086740804e-27
8549	GTCGACAAGAGT	chr12	93080134	93138661	-	5K post selection diploid R1	post selection	5K	d15	R1	diploid	post selection diploid	1006	0.020520092946965555	0.365978676872608	0	0.13116798797156917	0.11292031164570804	0.11984007654455987	0	0	0	0	0.07873154729360306	0	0	0.010285675232367415	0.16171746856205577	0	1	0	1	0	0	0	0	0	0	0	1	0	0	0	1.0000170858392565	0	0.118219	42.1812	0	0	0	4.7673562634472235	1	0.33516903573431733	4.2641190315864225e-29	1	1	2.259983086740804e-27
8550	GTCGACAAGAGT	chr12	93080134	93139684	-	5K post selection diploid R1	post selection	5K	d15	R1	diploid	post selection diploid	309	0.020167587446054642	0.3596916928347131	0	0.12891471175966818	0.1109805041057245	0.11778139745764135	0	0	0	0	0.07737905324847609	0	0	0.01010898221692331	0.17611794932075028	0	1	0	1	0	0	0	0	0	0	0	1	0	0	0	1.000016792329264	0	0.118358	42.1689	0	0	0	4.7748817658187965	1	0.33516903573431733	4.2641190315864225e-29	1	1	2.259983086740804e-27
8551	GTCGACAAGAGT	chr12	93080134	93141638	-	5K post selection diploid R1	post selection	5K	d15	R1	diploid	post selection diploid	209	0.01952686773433054	0.3482643687505081	0	0.12481912039671571	0.10745467848142427	0.1140395089830095	0	0	0	0	0.0749207381513698	0	0	0.009787822128282253	0.20229249654499634	0	1	0	1	0	0	0	0	0	0	0	1	0	0	0	1.0000162588407446	0	0.120036	42.2412	0	0	0	4.788903361652433	1	0.33516903573431733	4.2641190315864225e-29	1	1	2.259983086740804e-27
8552	GTCGACAAGAGT	chr12	93080134	93142881	-	5K post selection diploid R1	post selection	5K	d15	R1	diploid	post selection diploid	644	0.019140052272582392	0.3413654618473896	0	0.122346528973035	0.10532606616943967	0.11178045515394913	0	0	0	0	0.07343660355708548	0	0	0.016000509976413592	0.21175176898068465	0	1	0	1	0	0	0	0	0	0	0	1	0	0	0	1.0000159367629247	0	0.112499	42.1572	0	0	0	4.797592966573931	1	0.33516903573431733	4.2641190315864225e-29	1	1	2.259983086740804e-27
8553	GTCGACAAGAGT	chr12	93080134	93143844	-	5K post selection diploid R1	post selection	5K	d15	R1	diploid	post selection diploid	211	0.01885074790852443	0.3362056787681876	0	0.12049724537364034	0.10373404906531054	0.11009087912605359	0	0	0	0	0.07232659980223195	0	0	0.01575866019996547	0.22366624287799594	0	1	0	1	0	0	0	0	0	0	0	1	0	0	0	1.0000156958766933	0	0.112759	41.994	0	0	0	4.804207605082041	1	0.33516903573431733	4.2641190315864225e-29	1	1	2.259983086740804e-27
8554	GTCGACAAGAGT	chr12	93080134	93144538	-	5K post selection diploid R1	post selection	5K	d15	R1	diploid	post selection diploid	229	0.01864762052635665	0.3325828740004658	0	0.11919881996739383	0.10787982299510908	0.1089045881530937	0	0	0	0	0.07466811582951634	0	0	0.015588851797220712	0.2236782858473721	0	1	0	1	0	0	0	0	0	0	0	1	0	0	0	1.0000155267448179	0	0.113047	41.9449	0	0	0	4.80891284133466	1	0.33516903573431733	4.2641190315864225e-29	1	1	2.259983086740804e-27
8555	GTCGACAAGAGT	chr12	93080134	93145101	-	5K post selection diploid R1	post selection	5K	d15	R1	diploid	post selection diploid	11568	0.01848602388868366	0.32970077576653123	0	0.11816586627262653	0.1156107622214013	0.10796084226080532	0	0	0	0	0.074021056520133	0	0	0.015453761851988672	0.2217399335057259	0	1	0	1	0	0	0	0	0	0	0	1	0	0	0	1.0000153921930797	0	0.113865	41.8523	0	0	0	4.812692812686147	1	0.33516903573431733	4.2641190315864225e-29	1	1	2.259983086740804e-27
8556	GTCGACAAGAGT	chr12	93080134	93148423	-	5K post selection diploid R1	post selection	5K	d15	R1	diploid	post selection diploid	3	0.017586762337091815	0.35210133255235027	0	0.11241763069263436	0.11143652072045687	0.1085810513984478	0	0	0	0	0.07336359642700249	0	0	0.014702006150241616	0.21095328745057843	0	1	0	1	0	0	0	0	0	0	0	1	0	0	0	1.0000146434324206	0	0.119559	41.5724	0	0	0	4.834350753109946	1	0.33516903573431733	4.2641190315864225e-29	1	1	2.259983086740804e-27
8557	GTCGACAAGAGT	chr12	93080134	93151756	-	5K post selection diploid R1	post selection	5K	d15	R1	diploid	post selection diploid	743	0.01676835653351577	0.37171020482247324	0	0.10718623905728607	0.10625078536224397	0.10633455733493431	0	0	0	0	0.07772642866118426	0	0	0.014017843430183042	0.2011365064294989	0	1	0	1	0	0	0	0	0	0	0	1	0	0	0	1.0000279239908967	0	0.11671	41.5043	0	0	0	4.855046444249695	1	0.33516903573431733	4.2641190315864225e-29	1	1	2.259983086740804e-27
8558	GTCGACAAGAGT	chr12	93080134	93154294	-	5K post selection diploid R1	post selection	5K	d15	R1	diploid	post selection diploid	25	0.016194495759226546	0.3791750380927981	0	0.10351802160165047	0.10261458178827146	0.11620663151791373	0	0	0	0	0.07565971332641146	0	0	0.013538113024365906	0.19425304405280402	0	1	0	1	0	0	0	0	0	0	0	1	0	0	0	1.0000269683526382	0	0.109889	41.5666	0	0	0	4.870169721136441	1	0.33516903573431733	4.2641190315864225e-29	1	1	2.259983086740804e-27
8559	GTCGACAAGAGT	chr12	93080134	93154730	-	5K post selection diploid R1	post selection	5K	d15	R1	diploid	post selection diploid	125	0.016099843157231526	0.3828035979999196	0	0.10291298577690793	0.10201482633349866	0.11552743407911846	0	0	0	0	0.07521750204431814	0	0	0.013458986286311782	0.19311768569781626	0	1	0	1	0	0	0	0	0	0	0	1	0	0	0	1.000026810729654	0	0.110324	41.5612	0	0	0	4.8727155402809474	1	0.33516903573431733	4.2641190315864225e-29	1	1	2.259983086740804e-27
8560	GTCGACAAGAGT	chr12	93080134	93155607	-	5K post selection diploid R1	post selection	5K	d15	R1	diploid	post selection diploid	455	0.01591276466067785	0.37928293187057793	0	0.10171714762699738	0.10082942470254658	0.1141850173569706	0	0	0	0	0.08504915600074198	0	0	0.013302594270874738	0.19087367835281024	0	1	0	1	0	0	0	0	0	0	0	1	0	0	0	1.0000264991917747	0	0.110828	41.5523	0	0	0	4.877791613242372	1	0.33516903573431733	4.2641190315864225e-29	1	1	2.259983086740804e-27
8561	GTCGACAAGAGT	chr12	93080134	93156270	-	5K post selection diploid R1	post selection	5K	d15	R1	diploid	post selection diploid	218	0.016706726033334646	0.38124696271195346	0	0.10083139603609283	0.09995140339125523	0.11319069571955817	0	0	0	0	0.08684345324874897	0	0	0.013186755453984265	0.18921155285866267	0	1	0	1	0	0	0	0	0	0	0	1	0	0	0	1.0000262684371592	0	0.110228	41.5743	0	0	0	4.881590056303403	1	0.33516903573431733	4.2641190315864225e-29	1	1	2.259983086740804e-27
8562	GTCGACAAGAGT	chr12	93080134	93156774	-	5K post selection diploid R1	post selection	5K	d15	R1	diploid	post selection diploid	11	0.020902650017614592	0.38102321211883977	0	0.10016831721924296	0.0992941115068958	0.11244634073146227	0	0	0	0	0.08627236074685873	0	0	0.013100037838754713	0.18796727600109603	0	1	0	1	0	0	0	0	0	0	0	1	0	0	0	1.000026095692906	0	0.111547	41.5939	0	0	0	4.884455496070488	1	0.33516903573431733	4.2641190315864225e-29	1	1	2.259983086740804e-27
8563	GTCGACAAGAGT	chr12	93080134	93158198	-	5K post selection diploid R1	post selection	5K	d15	R1	diploid	post selection diploid	209	0.02052136040479088	0.3923140972266701	0	0.09834112598475629	0.09748286684173445	0.11039518350092871	0	0	0	0	0.08469864856209569	0	0	0.012861077307372062	0.18453852558765133	0	1	0	1	0	0	0	0	0	0	0	1	0	0	0	1.0000256196759112	0	0.106184	41.5887	0	0	0	4.892450800768191	1	0.33516903573431733	4.2641190315864225e-29	1	1	2.259983086740804e-27
8564	GTCGACAAGAGT	chr12	93080134	93158927	-	5K post selection diploid R1	post selection	5K	d15	R1	diploid	post selection diploid	5	0.020331497322131128	0.3979363910957687	0	0.09743127649313399	0.09658095794095997	0.10937381018859305	0	0	0	0	0.08391501891006929	0	0	0.012742086960936112	0.18283118003908927	0	1	0	1	0	0	0	0	0	0	0	1	0	0	0	1.0000253826433485	0	0.104178	41.5847	0	0	0	4.896487636316847	1	0.33516903573431733	4.2641190315864225e-29	1	1	2.259983086740804e-27
8565	GTCGACAAGAGT	chr12	93080134	93159360	-	5K post selection diploid R1	post selection	5K	d15	R1	diploid	post selection diploid	168	0.020220379416108145	0.4012268544814268	0	0.09689878450528229	0.09605311320635641	0.10877604856930087	0	0	0	0	0.08345639744026657	0	0	0.012672447524202608	0.18183195122874776	0	1	0	1	0	0	0	0	0	0	0	1	0	0	0	1.0000252439193709	0	0.104139	41.5116	0	0	0	4.898867729613566	1	0.33516903573431733	4.2641190315864225e-29	1	1	2.259983086740804e-27
8566	GTCGACAAGAGT	chr12	93080134	93160330	-	5K post selection diploid R1	post selection	5K	d15	R1	diploid	post selection diploid	2	0.019975809568936492	0.4084691447310997	0	0.095726772821926	0.09489133009962966	0.10746037881716274	0	0	0	0	0.08244697432572291	0	0	0.012519171540082547	0.17963265458807687	0	1	0	1	0	0	0	0	0	0	0	1	0	0	0	1.0000249385887252	0	0.10497	41.3923	0	0	0	4.904152707171318	1	0.33516903573431733	4.2641190315864225e-29	1	1	2.259983086740804e-27
8567	GTCGACAAGAGT	chr12	93080134	93161216	-	5K post selection diploid R1	post selection	5K	d15	R1	diploid	post selection diploid	35	0.019757532405066412	0.4124785713404783	0	0.09468075922203174	0.09385444544479114	0.1087650925594761	0	0	0	0	0.08154607007634153	0	0	0.012382373617157728	0.1776697951481815	0	1	0	1	0	0	0	0	0	0	0	1	0	0	0	1.0000246660829026	0	0.101736	41.4274	0	0	0	4.908924452628905	1	0.33516903573431733	4.2641190315864225e-29	1	1	2.259983086740804e-27
8568	GTCGACAAGAGT	chr12	93080134	93161997	-	5K post selection diploid R1	post selection	5K	d15	R1	diploid	post selection diploid	163	0.01956904133685136	0.41808365093325517	0	0.09377748460861918	0.09295905404084824	0.10772745040555066	0	0	0	0	0.080768103195543825	0	0	0.012264243134955536	0.17597478745236	0	1	0	1	0	0	0	0	0	0	0	1	0	0	0	1.0000244307632171	0	0.101314	41.3403	0	0	0	4.913087656013774	1	0.33516903573431733	4.2641190315864225e-29	1	1	2.259983086740804e-27
8569	GTCGACAAGAGT	chr12	93080134	93162625	-	5K post selection diploid R1	post selection	5K	d15	R1	diploid	post selection diploid	1059	0.019420064975997672	0.4176768656354556	0	0.09306356980070794	0.09225136982980167	0.11176841390680309	0	0	0	0	0.08015322697958589	0	0	0.012170877175968578	0.17463511613247346	0	1	0	1	0	0	0	0	0	0	0	1	0	0	0	1.000024244775251	0	0.100932	41.2894	0	0	0	4.9164065683856615	1	0.33516903573431733	4.2641190315864225e-29	1	1	2.259983086740804e-27
8570	GTCGACAAGAGT	chr12	93080134	93165048	-	5K post selection diploid R1	post selection	5K	d15	R1	diploid	post selection diploid	1	0.01886592474827769	0.4266737325560855	0	0.09040805511393747	0.08961903079550139	0.11623388093976329	0	0	0	0	0.07786610139551316	0	0	0.01182358829417653	0.1696520049461226	0	1	0	1	0	0	0	0	0	0	0	1	0	0	0	1.0000235529647294	0	0.0991828	41.2766	0	0	0	4.928979299448852	1	0.33516903573431733	4.2641190315864225e-29	1	1	2.259983086740804e-27
8571	GTCGACAAGAGT	chr12	93080134	93167332	-	5K post selection diploid R1	post selection	5K	d15	R1	diploid	post selection diploid	806	0.022970446908794826	0.43386965446851455	0	0.08804000045872086	0.08727164302342917	0.11493251069392997	0	0	0	0	0.07735180449317079	0	0	0.011513893507953073	0.16520831660913543	0	1	0	1	0	0	0	0	0	0	0	1	0	0	0	1.0000229360428445	0	0.0960554	41.2679	0	0	0	4.940506523935722	1	0.33516903573431733	4.2641190315864225e-29	1	1	2.259983086740804e-27
8572	GTCGACAAGAGT	chr12	93080134	93168687	-	5K post selection diploid R1	post selection	5K	d15	R1	diploid	post selection diploid	289	0.022618966958014318	0.4272308421979809	0.00452831040946767	0.09123246832441222	0.08593626487792759	0.11416762653296293	0	0	0	0	0.08145312464710798	0	0	0.011337714840662195	0.16268039840097567	0	1	0	1	0	0	0	0	0	0	0	1	0	0	0	1.000022585089324	0	0.101933	41.2596	0	0	0	4.947203278810971	1	0.33516903573431733	4.2641190315864225e-29	1	1	2.259983086740804e-27
8573	GTCGACAAGAGT	chr12	93080134	93170082	-	5K post selection diploid R1	post selection	5K	d15	R1	diploid	post selection diploid	73	0.022268174187595195	0.43043280080934754	0.004458081801909972	0.08981756328586199	0.08460349753749347	0.1181113742231709	0	0	0	0	0.08018988537949283	0	0	0.011161880621240926	0.16015742253943901	0	1	0	1	0	0	0	0	0	0	0	1	0	0	0	1.0000222348219547	0	0.089212	41.3014	0	0	0	4.953991511221089	1	0.33516903573431733	4.2641190315864225e-29	1	1	2.259983086740804e-27
8574	GTCGACAAGAGT	chr12	93080134	93171396	-	5K post selection diploid R1	post selection	5K	d15	R1	diploid	post selection diploid	1126	0.02194755815609831	0.438633400173126	0.004393894568445043	0.08852437460964466	0.08338538071288475	0.11641081270613501	0	0	0	0	0.07903531551669352	0	0	0.01100117243570779	0.15785148417211795	0	1	0	1	0	0	0	0	0	0	0	1	0	0	0	1.000021914686127	0	0.0882597	41.2246	0	0	0	4.960289982072476	1	0.33516903573431733	4.2641190315864225e-29	1	1	2.259983086740804e-27
8575	GTCGACAAGAGT	chr12	93080134	93172054	-	5K post selection diploid R1	post selection	5K	d15	R1	diploid	post selection diploid	9	0.02179045049553421	0.4426518423428814	0.004362441661861816	0.08789068874359504	0.08278848141338759	0.11557750677211953	0	0	0	0	0.07846955537907552	0	0	0.010922422514985694	0.1567215326204023	0	1	0	1	0	0	0	0	0	0	0	1	0	0	0	1.000021757813775	0	0.0856923	41.2654	0	0	0	4.963410015680228	1	0.33516903573431733	4.2641190315864225e-29	1	1	2.259983086740804e-27
8576	GTCGACAAGAGT	chr12	93080134	93172468	-	5K post selection diploid R1	post selection	5K	d15	R1	diploid	post selection diploid	133	0.021692749228353278	0.4451508095521742	0.004342881897438674	0.08749661558455624	0.08241728488655439	0.11505929495857475	0	0	0	0	0.07811772350679591	0	0	0.010873449937726756	0.15601884442519087	0	1	0	1	0	0	0	0	0	0	0	1	0	0	0	1.00002166025884	0	0.0852625	41.2771	0	0	0	4.965361650033696	1	0.33516903573431733	4.2641190315864225e-29	1	1	2.259983086740804e-27
8577	GTCGACAAGAGT	chr12	93080134	93173344	-	5K post selection diploid R1	post selection	5K	d15	R1	diploid	post selection diploid	373	0.021488880067803157	0.45036530023280513	0.004302067352565685	0.08667431955455901	0.0816427245711343	0.11397796397420905	0	0	0	0	0.07738357060861915	0	0	0.01077126090268316	0.15455257426698565	0	1	0	1	0	0	0	0	0	0	0	1	0	0	0	1.0000214566950252	0	0.0843082	41.3419	0	0	0	4.969462507974637	1	0.33516903573431733	4.2641190315864225e-29	1	1	2.259983086740804e-27
8578	GTCGACAAGAGT	chr12	93080134	93174049	-	5K post selection diploid R1	post selection	5K	d15	R1	diploid	post selection diploid	14	0.021327569317262235	0.44971037948805315	0.004269772988628136	0.08602368073597683	0.08102985646748158	0.11312236466629755	0	0	0	0	0.08159419055326037	0	0	0.010690404190979172	0.15339239320243622	0	1	0	1	0	0	0	0	0	0	0	1	0	0	0	1.0000212956258785	0	0.0827249	41.3838	0	0	0	4.972734962840797	1	0.33516903573431733	4.2641190315864225e-29	1	1	2.259983086740804e-27
8579	GTCGACAAGAGT	chr12	93080134	93176428	-	5K post selection diploid R1	post selection	5K	d15	R1	diploid	post selection diploid	517	0.020800664624331482	0.4386001350018173	0.004164286826938055	0.0838984370943455	0.07902798691520847	0.11032763902590996	0	0	0	0	0.0811464769718054	0	0	0.016667532062931617	0.1665299340568046	0	1	0	1	0	0	0	0	0	0	0	1	0	0	0	1.000020769510359	0	0.0837799	41.425	0	0	0	4.98359922743532	1	0.33516903573431733	4.2641190315864225e-29	1	1	2.259983086740804e-27
8580	GTCGACAAGAGT	chr12	93080134	93177636	-	5K post selection diploid R1	post selection	5K	d15	R1	diploid	post selection diploid	1	0.02054295765258505	0.4331661589899798	0.004112693968390716	0.08285898895418603	0.0780488805472652	0.10896074992564331	0	0	0	0	0.0801411238628555	0	0	0.01646103196824713	0.17685609673548505	0	1	0	1	0	0	0	0	0	0	0	1	0	0	0	1.0000205121893686	0	0.0883574	41.4096	0	0	0	4.9890135242119245	1	0.33516903573431733	4.2641190315864225e-29	1	1	2.259983086740804e-27
8581	GTCGACAAGAGT	chr12	93080134	93178041	-	5K post selection diploid R1	post selection	5K	d15	R1	diploid	post selection diploid	3	0.020457980961719163	0.4313743514319565	0.004095681660334191	0.08251623973526168	0.07772602851656657	0.10851002982391633	0	0	0	0	0.0798096171916493	0	0	0.01639294031131266	0.1802610614045839	0	1	0	1	0	0	0	0	0	0	0	1	0	0	0	1.0000204273399518	0	0.0885785	41.4224	0	0	0	4.990813743413904	1	0.33516903573431733	4.2641190315864225e-29	1	1	2.259983086740804e-27
8582	GTCGACAAGAGT	chr12	93080134	93178789	-	5K post selection diploid R1	post selection	5K	d15	R1	diploid	post selection diploid	511	0.02030287058060331	0.42810371391501784	0.004064628608498216	0.08189060979565359	0.07713671748297113	0.10768731754784301	0	0	0	0	0.07920450859552385	0	0	0.01626865066493675	0.18647624067466753	0	1	0	1	0	0	0	0	0	0	0	1	0	0	0	1.0000202724618878	0	0.0882592	41.3915	0	0	0	4.994119100914937	1	0.33516903573431733	4.2641190315864225e-29	1	1	2.259983086740804e-27
8583	GTCGACAAGAGT	chr12	93080134	93180898	-	5K post selection diploid R1	post selection	5K	d15	R1	diploid	post selection diploid	1180	0.019877933806381184	0.4191435518285119	0.003979556393589044	0.08017664863791991	0.07552225475115368	0.10543343422815461	0	0	0	0	0.07754676723068525	0	0	0.015928149655138193	0.2035032005160522	0	1	0	1	0	0	0	0	0	0	0	1	0	0	0	1.000019848161564	0	0.0870365	41.4031	0	0	0	5.00330539923345	1	0.33516903573431733	4.2641190315864225e-29	1	1	2.259983086740804e-27
8584	GTCGACAAGAGT	chr12	93080134	93181865	-	5K post selection diploid R1	post selection	5K	d15	R1	diploid	post selection diploid	49	0.019688986749498684	0.4151594385247513	0.0039417292494003855	0.0794145401643534	0.07480438799984272	0.10443125073723115	0	0	0	0	0.0768096567451736	0	0	0.015776746746353165	0.21107419494357724	0	1	0	1	0	0	0	0	0	0	0	1	0	0	0	1.0000196594975033	0	0.0862899	41.3945	0	0	0	5.0074533135663355	1	0.33516903573431733	4.2641190315864225e-29	1	1	2.259983086740804e-27
8585	GTCGACAAGAGT	chr12	93080134	93182325	-	5K post selection diploid R1	post selection	5K	d15	R1	diploid	post selection diploid	4	0.01960036010646626	0.413290668545483	0.003923986222013465	0.0790570690465007	0.07446766870205104	0.10396117112885549	0	0	0	0	0.07646391106935964	0	0	0.015705730389854393	0.21462541099107563	0	1	0	1	0	0	0	0	0	0	0	1	0	0	0	1.000019571003601	0	0.0865865	41.3813	0	0	0	5.009412649003682	1	0.33516903573431733	4.2641190315864225e-29	1	1	2.259983086740804e-27
8586	GTCGACAAGAGT	chr12	93080134	93184920	-	5K post selection diploid R1	post selection	5K	d15	R1	diploid	post selection diploid	143	0.019114966551194327	0.4030557225610047	0.0038268105776479906	0.07709925849580578	0.0726235124586065	0.10138662238636473	0	0	0	0	0.07457031883726034	0	0	0.026787674043535936	0.222642121637226	0	1	0	1	0	0	0	0	0	0	0	1	0	0	0	1.0000190863370457	0	0.0869972	41.497	0	0	0	5.020303262333797	1	0.33516903573431733	4.2641190315864225e-29	1	1	2.259983086740804e-27
8587	GTCGACAAGAGT	chr12	93080134	93186779	-	5K post selection diploid R1	post selection	5K	d15	R1	diploid	post selection diploid	228	0.01878176396676856	0.39602985578455824	0.0037601035200570112	0.07575530258987678	0.07135757553025898	0.09961930123961518	0	0	0	0	0.07327044614894136	0	0	0.028205464808806705	0.2343266507885903	0	1	0	1	0	0	0	0	0	0	0	1	0	0	0	1.0000187536335166	0	0.0860076	41.4737	0	0	0	5.027940498572949	1	0.33516903573431733	4.2641190315864225e-29	1	1	2.259983086740804e-27
8588	GTCGACAAGAGT	chr12	93080134	93188570	-	5K post selection diploid R1	post selection	5K	d15	R1	diploid	post selection diploid	29	0.01847155491206876	0.38948882761419074	0.003697999760229442	0.07450408993240315	0.07017899794350636	0.09797393878473215	0	0	0	0	0.07206027462950838	0	0	0.027739609173990428	0.24697289670499922	0	1	0	1	0	0	0	0	0	0	0	1	0	0	0	1.0000184438890785	0	0.0837195	41.5194	0	0	0	5.035173488897678	1	0.33516903573431733	4.2641190315864225e-29	1	1	2.259983086740804e-27
8589	GTCGACAAGAGT	chr12	93080134	93189860	-	5K post selection diploid R1	post selection	5K	d15	R1	diploid	post selection diploid	211	0.01825439499849627	0.38490982164827253	0.003654524410582628	0.07362818631695026	0.06935394205619401	0.09682211306241854	0	0	0	0	0.07121310160671485	0	0	0.029245308811869458	0.2540122303535137	0	1	0	1	0	0	0	0	0	0	0	1	0	0	0	1.000018227054417	0	0.082292	41.5107	0	0	0	5.040309547525696	1	0.33516903573431733	4.2641190315864225e-29	1	1	2.259983086740804e-27
8590	GTCGACAAGAGT	chr12	93080134	93190900	-	5K post selection diploid R1	post selection	5K	d15	R1	diploid	post selection diploid	592	0.0180830030604783	0.381295873319671	0.003620211795932001	0.07293688553450035	0.06870277248639035	0.0959130426932209	0	0	0	0	0.07054447624292434	0	0	0.028970722327046863	0.2610163676907382	0	1	0	1	0	0	0	0	0	0	0	1	0	0	0	1.0000180559191818	0	0.0829957	41.482	0	0	0	5.0444064726812945	1	0.33516903573431733	4.2641190315864225e-29	1	1	2.259983086740804e-27
8591	GTCGACAAGAGT	chr12	93080134	93192151	-	5K post selection diploid R1	post selection	5K	d15	R1	diploid	post selection diploid	1	0.017881054830473673	0.3819653984181114	0.003579781820778803	0.07212233748147619	0.06793551036440572	0.09484190040886287	0	0	0	0	0.06975664625328072	0	0	0.0286471817029406	0.2643503722616008	0	1	0	1	0	0	0	0	0	0	0	1	0	0	0	1.0000178542734204	0	0.0877363	41.4403	0	0	0	5.049283937366	1	0.33516903573431733	4.2641190315864225e-29	1	1	2.259983086740804e-27
8592	GTCGACAAGAGT	chr12	93080134	93192751	-	5K post selection diploid R1	post selection	5K	d15	R1	diploid	post selection diploid	103	0.017785789127848124	0.38525812925109665	0.0035607096556500737	0.0717380880498677	0.0675735672805413	0.09433660693672415	0	0	0	0	0.06938500062157027	0	0	0.028494556820401713	0.26294198085563586	0	1	0	1	0	0	0	0	0	0	0	1	0	0	0	1.0000177591504023	0	0.0882614	41.452	0	0	0	5.051603954004818	1	0.33516903573431733	4.2641190315864225e-29	1	1	2.259983086740804e-27
8593	GTCGACAAGAGT	chr12	93080134	93198300	-	5K post selection diploid R1	post selection	5K	d15	R1	diploid	post selection diploid	69	0.01695058688127819	0.39973935193412713	0.003393502416072169	0.07346382661826059	0.06949486743337818	0.08990665752705916	0	0	0	0	0.07037497778567621	0	0	0.02715648192811868	0.25059449761777824	0	1	0	1	0	0	0	0	0	0	0	1	0	0	0	1.0000169251990827	0	0.103356	41.3638	0	0	0	5.072492534612078	1	0.33516903573431733	4.2641190315864225e-29	1	1	2.259983086740804e-27
8594	GTCGACAAGAGT	chr12	93080134	93198630	-	5K post selection diploid R1	post selection	5K	d15	R1	diploid	post selection diploid	32	0.01690338152020726	0.4005755419968438	0.003384051916926167	0.07325923863051385	0.06930133252318624	0.08965627821801396	0	0	0	0	0.07102289509439058	0	0	0.027080854367621122	0.24989662185540562	0	1	0	1	0	0	0	0	0	0	0	1	0	0	0	1.0000168780644236	0	0.103498	41.3727	0	0	0	5.073703690369348	1	0.33516903573431733	4.2641190315864225e-29	1	1	2.259983086740804e-27
8595	GTCGACAAGAGT	chr12	93080134	93198954	-	5K post selection diploid R1	post selection	5K	d15	R1	diploid	post selection diploid	12	0.016857289536361418	0.4022100470455559	0.0033748243155671135	0.07305947601854891	0.06911236229286069	0.08941180431068582	0	0	0	0	0.07082923052322401	0	0	0.027007010545273984	0.24921520606626774	0	1	0	1	0	0	0	0	0	0	0	1	0	0	0	1.0000168320414742	0	0.102701	41.4001	0	0	0	5.074889548040669	1	0.33516903573431733	4.2641190315864225e-29	1	1	2.259983086740804e-27
8596	GTCGACAAGAGT	chr12	93080134	93199786	-	5K post selection diploid R1	post selection	5K	d15	R1	diploid	post selection diploid	122	0.016740073378853852	0.40146924857713556	0.003351357675946278	0.07255146130895172	0.06863179360316916	0.09214144233742572	0	0	0	0	0.07189957627472776	0	0	0.026819218908008993	0.2474823029928209	0	1	0	1	0	0	0	0	0	0	0	1	0	0	0	1.0000167150008776	0	0.10024	41.4305	0	0	0	5.077919962303443	1	0.33516903573431733	4.2641190315864225e-29	1	1	2.259983086740804e-27
8597	GTCGACAAGAGT	chr12	93080134	93200934	-	5K post selection diploid R1	post selection	5K	d15	R1	diploid	post selection diploid	1346	0.016580988567975432	0.4037383796491751	0.0033195089444623804	0.07186198789745118	0.06797956970554879	0.09126580077979488	0	0	0	0	0.07464342182597826	0	0	0.026564349632867277	0.24513042110578556	0	1	0	1	0	0	0	0	0	0	0	1	0	0	0	1.0000248342315048	0	0.0925985	41.4773	0	0	0	5.082066934285113	1	0.33516903573431733	4.2641190315864225e-29	1	1	2.259983086740804e-27
8598	GTCGACAAGAGT	chr12	93080134	93202457	-	5K post selection diploid R1	post selection	5K	d15	R1	diploid	post selection diploid	178	0.021287727674045975	0.404156175403028	0.0032781792616330403	0.07096726725744744	0.06713318727314345	0.09224681992086589	0	0	0	0	0.07371407082829208	0	0	0.026233609103691834	0.2420784147019391	0	1	0	1	0	0	0	0	0	0	0	1	0	0	0	1.0000245250318824	0	0.0925037	41.507	0	0	0	5.087508123707965	1	0.33516903573431733	4.2641190315864225e-29	1	1	2.259983086740804e-27
8599	GTCGACAAGAGT	chr12	93080134	93217115	-	5K post selection diploid R1	post selection	5K	d15	R1	diploid	post selection diploid	19	0.02193718882772919	0.3895402315632711	0.002927391920106291	0.07068081937772847	0.05994948241374779	0.09220189513950738	0	0	0	0	0.08045582631294623	0	0	0.023426435590077527	0.2599830634681929	0	1	0	1	0	0	0	0	0	0	0	1	0	0	0	1.0000219006876816	0	0.08483	41.3831	0	0	0	5.136660332357867	1	0.33516903573431733	4.2641190315864225e-29	1	1	2.259983086740804e-27
8600	GTCGACAAGAGT	chr12	93080134	93221877	-	5K post selection diploid R1	post selection	5K	d15	R1	diploid	post selection diploid	854	0.021200191895247772	0.39737131730443614	0.0028290439101478723	0.06830624223953043	0.06499746020995598	0.09476238853143695	0	0	0	0	0.07775285020882718	0	0	0.022639406253527485	0.251248730104978	0	1	0	1	0	0	0	0	0	0	0	1	0	0	0	1.0000211649170336	0	0.0921816	41.3331	0	0	0	5.151501620394298	1	0.33516903573431733	4.2641190315864225e-29	1	1	2.259983086740804e-27
8601	GTCGACAAGAGT	chr12	93080134	93222481	-	5K post selection diploid R1	post selection	5K	d15	R1	diploid	post selection diploid	306	0.021110236884255486	0.3999283446202265	0.0028170399303116306	0.06801641048697558	0.06472166802484053	0.09436030010959058	0	0	0	0	0.07742293534155731	0	0	0.02254334447972574	0.25018265096805015	0	1	0	1	0	0	0	0	0	0	0	1	0	0	0	1.000021075111698	0	0.0925736	41.3296	0	0	0	5.153348318710407	1	0.33516903573431733	4.2641190315864225e-29	1	1	2.259983086740804e-27
8602	GTCGACAAGAGT	chr12	93080134	93223522	-	5K post selection diploid R1	post selection	5K	d15	R1	diploid	post selection diploid	133	0.02095697717398127	0.40428484751271015	0.002796588301752575	0.06752261331064446	0.06425179058365704	0.09367524705521343	0	0	0	0	0.0768608470663719	0	0	0.02237968044968582	0.24836633214542259	0	1	0	1	0	0	0	0	0	0	0	1	0	0	0	1.0000209221069956	0	0.0924145	41.2495	0	0	0	5.1565128071766155	1	0.33516903573431733	4.2641190315864225e-29	1	1	2.259983086740804e-27
8603	GTCGACAAGAGT	chr12	93080134	93224410	-	5K post selection diploid R1	post selection	5K	d15	R1	diploid	post selection diploid	549	0.02082799060141256	0.402337170858834	0.002779375784082009	0.06710702329546636	0.06385633191707618	0.09309869209922579	0	0	0	0	0.08055337995661124	0	0	0.022241937384337072	0.24830014486023413	0	1	0	1	0	0	0	0	0	0	0	1	0	0	0	1.000020793335043	0	0.0927743	41.2446	0	0	0	5.159194093155553	1	0.33516903573431733	4.2641190315864225e-29	1	1	2.259983086740804e-27
8604	GTCGACAAGAGT	chr12	93080134	93227908	-	5K post selection diploid R1	post selection	5K	d15	R1	diploid	post selection diploid	142	0.02033496870241922	0.3928133987480968	0.002713584841820335	0.06551852478430045	0.06234478091693453	0.09089494163424125	0	0	0	0	0.0786465911013365	0	0	0.021715445779055997	0.26609372356623245	0	1	0	1	0	0	0	0	0	0	0	1	0	0	0	1.00002030113348	0	0.0916267	41.0329	0	0	0	5.169598029120899	1	0.33516903573431733	4.2641190315864225e-29	1	1	2.259983086740804e-27
8605	GTCGACAAGAGT	chr12	93080134	93230834	-	5K post selection diploid R1	post selection	5K	d15	R1	diploid	post selection diploid	30	0.019940146382572112	0.3865203283322606	0.00266089806968766	0.0642464217224836	0.06113429904247483	0.08936237981168008	0	0	0	0	0.08110762370521761	0	0	0.02129382021353541	0.2748090589976178	0	1	0	1	0	0	0	0	0	0	0	1	0	0	0	1.0000199069681024	0	0.0926419	40.8799	0	0	0	5.178113252314632	1	0.33516903573431733	4.2641190315864225e-29	1	1	2.259983086740804e-27
8606	GTCGACAAGAGT	chr12	93080134	93234124	-	5K post selection diploid R1	post selection	5K	d15	R1	diploid	post selection diploid	391	0.01951412744900676	0.3855874693975622	0.002604048288536343	0.06287380431323908	0.061133442863543976	0.09893435330636206	0	0	0	0	0.08068003974258235	0	0	0.02083888019429707	0.2689377950659454	0	1	0	1	0	0	0	0	0	0	0	1	0	0	0	1.000019481658019	0	0.0901466	40.9484	0	0	0	5.1874925189804255	1	0.33516903573431733	4.2641190315864225e-29	1	1	2.259983086740804e-27
8607	GTCGACAAGAGT	chr12	93080134	93236908	-	5K post selection diploid R1	post selection	5K	d15	R1	diploid	post selection diploid	48	0.023001116249402008	0.38943709137298677	0.0025578057726040504	0.06175729548716313	0.06004783926008611	0.100430553340775	0	0	0	0	0.07924732897464519	0	0	0.020468824748843886	0.26416201562749164	0	1	0	1	0	0	0	0	0	0	0	1	0	0	0	1.0000191357040344	0	0.0880629	41.0832	0	0	0	5.195274039261663	1	0.33516903573431733	4.2641190315864225e-29	1	1	2.259983086740804e-27
8608	GTCGACAAGAGT	chr12	93080134	93240212	-	5K post selection diploid R1	post selection	5K	d15	R1	diploid	post selection diploid	170	0.022526377601059477	0.39772862149313776	0.002505013149757307	0.060482636698130296	0.05880846332123514	0.10268679839329331	0	0	0	0	0.07761167923337851	0	0	0.02004635211364389	0.25870976205498536	0	1	0	1	0	0	0	0	0	0	0	1	0	0	0	1.0000187407467562	0	0.086504	41.1484	0	0	0	5.204331649626219	1	0.33516903573431733	4.2641190315864225e-29	1	1	2.259983086740804e-27
8609	GTCGACAAGAGT	chr12	93080134	93243606	-	5K post selection diploid R1	post selection	5K	d15	R1	diploid	post selection diploid	118	0.02205868859077646	0.40897885277691115	0.002453004471686456	0.05922690597224006	0.05758749151235984	0.10178439252965321	0	0	0	0	0.07604313862228013	0	0	0.01963015299162553	0.25333847179656577	0	1	0	1	0	0	0	0	0	0	0	1	0	0	0	1.0000183516544017	0	0.087027	41.0819	0	0	0	5.213443376036938	1	0.33516903573431733	4.2641190315864225e-29	1	1	2.259983086740804e-27
8610	GTCGACAAGAGT	chr12	93080134	93244908	-	5K post selection diploid R1	post selection	5K	d15	R1	diploid	post selection diploid	12	0.021884387801547566	0.4064087391898043	0.0024336216052192384	0.058758913670156274	0.057132453345471096	0.10098012441207707	0	0	0	0	0.08268851464117737	0	0	0.019475041723562434	0.25133667121832803	0	1	0	1	0	0	0	0	0	0	0	1	0	0	0	1.0000182066454255	0	0.0865293	41.1094	0	0	0	5.216888684622332	1	0.33516903573431733	4.2641190315864225e-29	1	1	2.259983086740804e-27
8611	GTCGACAAGAGT	chr12	93080134	93245596	-	5K post selection diploid R1	post selection	5K	d15	R1	diploid	post selection diploid	26	0.021793391876129407	0.4064836247378568	0.0024235025353100087	0.05851459238621323	0.056894894931193075	0.10295957404374392	0	0	0	0	0.08234469337555828	0	0	0.019394063929700295	0.25029160597837585	0	1	0	1	0	0	0	0	0	0	0	1	0	0	0	1.0000181309416607	0	0.0860702	41.128	0	0	0	5.218698269500085	1	0.33516903573431733	4.2641190315864225e-29	1	1	2.259983086740804e-27
8612	GTCGACAAGAGT	chr12	93080134	93252099	-	5K post selection diploid R1	post selection	5K	d15	R1	diploid	post selection diploid	732	0.020969261365618785	0.4196294616377656	0.002331856297175023	0.056301827105358034	0.05474337950525104	0.10841678006117489	0	0	0	0	0.07923077817708152	0	0	0.018660665480385658	0.24082667504041497	0	1	0	1	0	0	0	0	0	0	0	1	0	0	0	1.000023260411942	0	0.0868206	41.1487	0	0	0	5.235440064037669	1	0.33516903573431733	4.2641190315864225e-29	1	1	2.259983086740804e-27
8613	GTCGACAAGAGT	chr12	93080134	93256549	-	5K post selection diploid R1	post selection	5K	d15	R1	diploid	post selection diploid	320	0.02271335933248685	0.43087928532559405	0.00227303645927807	0.0548816433883548	0.053362506802104116	0.10682137674587339	0	0	0	0	0.07723222383457283	0	0	0.01818996009432251	0.2347519499365137	0	1	0	1	0	0	0	0	0	0	0	1	0	0	0	1.0000226736803919	0	0.0864183	41.1629	0	0	0	5.246535509028628	1	0.33516903573431733	4.2641190315864225e-29	1	1	2.259983086740804e-27
8614	GTCGACAAGAGT	chr12	93080134	93263046	-	5K post selection diploid R1	post selection	5K	d15	R1	diploid	post selection diploid	343	0.02190658947149738	0.43884250982707623	0.002192299071143112	0.05293226834615364	0.05475280597879866	0.11205873830728269	0	0	0	0	0.07448896469906459	0	0	0.017543859649122806	0.22641365020528886	0	1	0	1	0	0	0	0	0	0	0	1	0	0	0	1.0000218683199116	0	0.0862383	41.1253	0	0	0	5.262242198438838	1	0.33516903573431733	4.2641190315864225e-29	1	1	2.259983086740804e-27
8615	GTCGACAAGAGT	chr12	93080134	93268296	-	5K post selection diploid R1	post selection	5K	d15	R1	diploid	post selection diploid	496	0.021295366251601007	0.44626201750609845	0.0021311309874948847	0.05145538708460218	0.053225129276212646	0.11720688977110272	0	0	0	0	0.07241062270478256	0	0	0.017054362441075024	0.22009640577584327	0	1	0	1	0	0	0	0	0	0	0	1	0	0	1	1.0000212581644639	0	0.0790419	41.044	0	0	0	5.274531920596871	1	0.33516903573431733	4.2641190315864225e-29	1	1	2.259983086740804e-27
8616	GTCGACAAGAGT	chr12	93080134	93268813	-	5K post selection diploid R1	post selection	5K	d15	R1	diploid	post selection diploid	3	0.02123701505193979	0.4466504133983464	0.0021252914988340046	0.051314394742421034	0.053079287682849266	0.11801992792028831	0	0	0	0	0.07221221115115539	0	0	0.017007631969472123	0.2194933220267119	0	1	0	1	0	0	0	0	0	0	0	1	0	0	1	1.0000211999152004	0	0.0783378	41.0459	0	0	0	5.275723565816017	1	0.33516903573431733	4.2641190315864225e-29	1	1	2.259983086740804e-27
8617	GTCGACAAGAGT	chr12	93080134	93270364	-	5K post selection diploid R1	post selection	5K	d15	R1	diploid	post selection diploid	249	0.021063864459525523	0.4449327396691391	0.002107963475984461	0.05089601589646272	0.05264651923188124	0.1233027214281584	0	0	0	0	0.07162344728251442	0	0	0.016868964574648718	0.21770373913820565	0	1	0	1	0	0	0	0	0	0	0	1	0	0	1	1.0000210270670922	0	0.0758748	41.0597	0	0	0	5.279279007906624	1	0.33516903573431733	4.2641190315864225e-29	1	1	2.259983086740804e-27
8618	GTCGACAAGAGT	chr12	93080134	93271526	-	5K post selection diploid R1	post selection	5K	d15	R1	diploid	post selection diploid	504	0.02093597989477149	0.4462179912535986	0.002095165444922228	0.05058701206418208	0.052326887608219734	0.12464928184416357	0	0	0	0	0.07118860146400338	0	0	0.01676654841086142	0.2163819993416687	0	1	0	1	0	0	0	0	0	0	0	1	0	0	1	1.0000208994059343	0	0.0758096	41.0401	0	0	0	5.281923780732013	1	0.33516903573431733	4.2641190315864225e-29	1	1	2.259983086740804e-27
8619	GTCGACAAGAGT	chr12	93080134	93279733	-	5K post selection diploid R1	post selection	5K	d15	R1	diploid	post selection diploid	6	0.022084168336673347	0.4539879759519038	0.0020090180360721444	0.048507014028056114	0.050175350701402804	0.1325751503006012	0	0	0	0	0.06826152304609219	0	0	0.016077154308617236	0.20748496993987975	0	1	0	1	0	0	0	0	0	0	0	1	0	0	1	1.0000200400801602	0	0.0690632	41.1711	0	0	0	5.300158361121844	1	0.33516903573431733	4.2641190315864225e-29	1	1	2.259983086740804e-27
8620	GTCGACAAGAGT	chr12	93080134	93280852	-	5K post selection diploid R1	post selection	5K	d15	R1	diploid	post selection diploid	187	0.02196105002515955	0.45703197006760693	0.0019978178448477723	0.04823658946088811	0.04989562522730783	0.13183604940239838	0	0	0	0	0.06788096792032643	0	0	0.015987524848170825	0.20632824994146046	0	1	0	1	0	0	0	0	0	0	0	1	0	0	1	1.0000199283575546	0	0.069098	41.1921	0	0	0	5.302586320918694	1	0.33516903573431733	4.2641190315864225e-29	1	1	2.259983086740804e-27
8621	GTCGACAAGAGT	chr12	93080134	93286669	-	5K post selection diploid R1	post selection	5K	d15	R1	diploid	post selection diploid	43	0.02134252624239842	0.4584479219119185	0.0019415501413797111	0.046878026106828834	0.048490335825231434	0.14203335011813922	0	0	0	0	0.06596912886857496	0	0	0.015537242901963823	0.2005171011349111	0	1	0	1	0	0	0	0	0	0	0	1	0	0	1	1.0000193670837045	0	0.061568	41.1964	0	0	0	5.314993658989275	1	0.33516903573431733	4.2641190315864225e-29	1	1	2.259983086740804e-27
8622	GTCGACAAGAGT	chr12	93080134	93308339	-	5K post selection diploid R1	post selection	5K	d15	R1	diploid	post selection diploid	194	0.019315881265172696	0.45965925523430584	0.0017571842983970622	0.046817349237092805	0.05528776631639834	0.15695029929099147	0	0	0	0	0.06584840012970737	0	0	0.014061856392908162	0.18147638537111208	0	1	0	1	0	0	0	0	0	0	0	1	0	0	1	1.0000219100286583	0	0.0560132	41.2777	0	0	0	5.358325155632681	1	0.33516903573431733	4.2641190315864225e-29	1	1	2.259983086740804e-27
8623	GTCGACAAGAGT	chr12	93080134	93315478	-	5K post selection diploid R1	post selection	5K	d15	R1	diploid	post selection diploid	152	0.018729949648388537	0.4690135758142302	0.0017038815356179226	0.04539718285920669	0.0536106566954896	0.15926405914720942	0	0	0	0	0.06385094223374195	0	0	0.013635301366079586	0.1759714461747647	0	1	0	1	0	0	0	0	0	0	0	1	0	0	1	1.000021245405681	0	0.0553313	41.3719	0	0	0.09	5.371703130621765	1	0.33516903573431733	4.2641190315864225e-29	1	1	2.259983086740804e-27
8624	GTCGACAAGAGT	chr12	93080134	93320664	-	5K post selection diploid R1	post selection	5K	d15	R1	diploid	post selection diploid	4	0.018326120125888138	0.465511721981782	0.0016671447755175009	0.048580016713022436	0.05495341556805568	0.1616631536059801	0	0	0	0	0.06497291409423317	0	0	0.01334131567240813	0.1721773908560643	0	1	0	1	0	0	0	0	0	0	0	1	0	0	1	1.0000207873413407	0	0.0577517	41.3818	0	0	0.09	5.381169251279146	1	0.33516903573431733	4.2641190315864225e-29	1	1	2.259983086740804e-27
8625	GTCGACAAGAGT	chr12	93080134	93345724	-	5K post selection diploid R1	post selection	5K	d15	R1	diploid	post selection diploid	72	0.01885982582241115	0.47535872827015974	0.0015098403183842826	0.0439962197514223	0.049768252689285405	0.1848933134029391	0	0	0	0	0.05884235535089668	0	0	0.012082487734900655	0.15593148864231093	0	1	0	1	0	0	0	0	0	0	0	1	0	0	1	1.000018825939132	0	0.0286332	41.6388	0	0	0.09	5.424211718939285	1	0.33516903573431733	4.2641190315864225e-29	1	1	2.259983086740804e-27
8626	GTCGACAAGAGT	chr12	93080134	93364682	-	5K post selection diploid R1	post selection	5K	d15	R1	diploid	post selection diploid	3	0.01760329503881581	0.48506232669944366	0.0014092476164035018	0.04318061212655817	0.046452456343195725	0.1916014464995484	0	0	0	0	0.059149742223659194	0	0	0.011277495264436003	0.14554259547564743	0	1	0	1	0	0	0	0	0	0	0	1	0	0	1	1.000021085999248	0	0.0282557	41.6831	0	0	0.09	5.454155537433304	1	0.33516903573431733	4.2641190315864225e-29	1	1	2.259983086740804e-27
8627	GTCGACAAGAGT	chr12	93080134	93389156	-	5K post selection diploid R1	post selection	5K	d15	R1	diploid	post selection diploid	1	0.016209149480782985	0.46193649016416255	0.012963436378521986	0.04170563356125596	0.046015992337139953	0.19198570980153581	0	0	0	0.02186568637285898	0.057060477699070945	0.007138627221921993	0	0.01038434032418299	0.13401591467301788	0	1	0	1	0	1	1	0	1	0	1	1	0	0	1	1.000019416030522	0	0.0296571	41.7967	-0.890196486	0.02578243511762758	0.09	5.489989398966877	1	0.33516903573431733	4.2641190315864225e-29	1	1	2.259983086740804e-27
8628	GTCGACAAGAGT	chr12	93080134	93396207	-	5K post selection diploid R1	post selection	5K	d15	R1	diploid	post selection diploid	1	0.015847554686560742	0.45163157994646824	0.012674247169966527	0.04077526148939805	0.04498946449249226	0.19530552971772433	0	0	0	0.036102305156387425	0.055787568733904086	0.006979378246866241	0	0.010152685763460456	0.13102627865626404	1	1	0	1	0	1	1	0	1	0	1	1	0	0	1	1.0000189828964103	0	0.0273019	41.8558	-0.890196486	0.02578243511762758	0.09	5.499787398554442	1	0.33516903573431733	4.2641190315864225e-29	1	1	2.259983086740804e-27
8629	GTCGACAAGAGT	chr12	93080134	93438688	-	5K post selection diploid R1	post selection	5K	d15	R1	diploid	post selection diploid	1	0.015088340700868764	0.4506059042545774	0.011172623446890993	0.03650485978441243	0.054170210985762295	0.18838392994101325	0	0	0.002791761375521189	0.050773242598764486	0.06059600340254633	0.006713056574305197	0	0.00894981244160589	0.1155025031027318	1	1	0	1	0	1	1	1	1	1	1	1	0	0	1	1.0000195228068218	0	0.0488444	41.5245	-0.890196486	-1.1895467602186904	0.09	5.5545545718195735	1	0.33516903573431733	4.2641190315864225e-29	1	1	2.259983086740804e-27
8630	GTCGACAAGAGT	chr12	93080134	93448536	-	5K post selection diploid R1	post selection	5K	d15	R1	diploid	post selection diploid	165	0.01577348718658643	0.4487097010610663	0.016305513255863824	0.03661750854363292	0.05381063672119934	0.18552509072944573	0	0	0.0027171331395238365	0.04941599281221923	0.06145443983898068	0.009796337163378148	0	0.008710569675056935	0.11241493690333683	1	1	0	1	0	1	1	1	1	1	1	1	0	0	1	1.0000190009310457	0	0.056133	41.6273	-0.890196486	-1.1895467602186904	0.09	5.566321979251755	1	0.33516903573431733	4.2641190315864225e-29	1	1	2.259983086740804e-27
8631	GTCGACAAGAGT	chr12	93080134	93450053	-	5K post selection diploid R1	post selection	5K	d15	R1	diploid	post selection diploid	7	0.015708801903114186	0.4492079368512111	0.016238646193771626	0.03646734429065744	0.05358996539792388	0.18653492647058822	0	0	0.0027059904844290656	0.04921334342560554	0.06120242214532872	0.009756163494809688	0	0.008674848615916955	0.11195393598615917	1	1	0	1	0	1	1	1	1	1	1	1	0	0	1	1.0000216262975778	0	0.056174	41.6451	-0.890196486	-1.1895467602186904	0.09	5.568106638380117	1	0.33516903573431733	4.2641190315864225e-29	1	1	2.259983086740804e-27
8632	GTCGACAAGAGT	chr12	93080134	93452857	-	5K post selection diploid R1	post selection	5K	d15	R1	diploid	post selection diploid	167	0.015590624698168081	0.4501266352582608	0.016116482973996846	0.036193000719030706	0.05318680846953778	0.18836726371255944	0	0	0.002685633337268327	0.04884311179317672	0.060741996758995935	0.009682767946255139	0	0.00860958779150256	0.1111117073223082	1	1	0	1	0	1	1	1	1	1	1	1	0	0	1	1.000021463603095	0	0.055609	41.6597	-0.890196486	-1.1895467602186904	0.09	5.571386193035256	1	0.33516903573431733	4.2641190315864225e-29	1	1	2.259983086740804e-27
8633	GTCGACAAGAGT	chr12	93080134	93453561	-	5K post selection diploid R1	post selection	5K	d15	R1	diploid	post selection diploid	70	0.015561232687425689	0.44927804021123213	0.01608609959617383	0.03612476836230813	0.05308653877052605	0.18989738316355495	0	0	0.002680570283963709	0.048751030988570754	0.06062748374519318	0.009664513641183843	0	0.008593356684554987	0.11090223550456849	1	1	0	1	0	1	1	1	1	1	1	1	0	0	1	1.0000214231391327	0	0.0548288	41.6659	-0.890196486	-1.1895467602186904	0.09	5.572205715667395	1	0.33516903573431733	4.2641190315864225e-29	1	1	2.259983086740804e-27
8634	GTCGACAAGAGT	chr12	93080134	93479209	-	5K post selection diploid R1	post selection	5K	d15	R1	diploid	post selection diploid	6	0.016067115035732542	0.44398811253996734	0.017059407230702924	0.03380308512664255	0.05017841213202498	0.18683909831711254	0	0	0.0025082941595084645	0.07020216700578336	0.057735869859375157	0.011050526716715614	0	0.008041074882979683	0.10377471960228127	1	1	0	1	0	1	1	1	1	1	1	1	0	0	1	1.000020046306969	0	0.052022	41.6722	-1.305660504	-1.1895467602186904	0.09	5.6010545223164225	1	0.33516903573431733	4.2641190315864225e-29	1	1	2.259983086740804e-27
8635	GTCGACAAGAGT	chr12	93080134	93496608	-	5K post selection diploid R1	post selection	5K	d15	R1	diploid	post selection diploid	45	0.015395882105768654	0.425439702263041	0.016346719490965844	0.0323908998139144	0.04808211777417612	0.17903355543550034	0	0	0.0024035056125817876	0.10904616123416772	0.05532384897052644	0.010588870880605079	0	0.007705144366408548	0.09943934209736478	1	1	0	1	0	1	1	1	1	1	1	1	0	0	1	1.0000192088360647	0	0.053772	41.5857	-1.305660504	-1.1895467602186904	0.09	5.619587894076576	1	0.33516903573431733	4.2641190315864225e-29	1	1	2.259983086740804e-27
8636	GTCGACAAGAGT	chr12	93080134	93498646	-	5K post selection diploid R1	post selection	5K	d15	R1	diploid	post selection diploid	175	0.015320909983680317	0.4244384284359148	0.01626711715048278	0.03223316838425569	0.04784797604853374	0.17864200156267548	0	0	0.0023918014494173417	0.11184120923364388	0.055054442753271704	0.010537307084845631	0	0.007667623227952298	0.09895511011605375	1	1	0	1	0	1	1	1	1	1	1	1	0	0	1	1.000019115296299	0	0.0536216	41.5806	-1.305660504	-1.1895467602186904	0.09	5.621707915039116	1	0.33516903573431733	4.2641190315864225e-29	1	1	2.259983086740804e-27
8637	GTCGACAAGAGT	chr12	93080134	93514750	-	5K post selection diploid R1	post selection	5K	d15	R1	diploid	post selection diploid	24	0.014753219501308049	0.42645133531362095	0.015664366557221646	0.031038822687561692	0.04607504998653987	0.1775563312065566	0	0	0.00368600399892319	0.11966628088638963	0.053014493220467675	0.010609341098024238	0	0.007383512379865491	0.09528849538789325	1	1	0	1	0	1	1	1	1	1	1	1	0	0	1	1.0000207078876344	0	0.0569237	41.4223	-1.305660504	-1.1895467602186904	0.09	5.638105710442407	1	0.33516903573431733	4.2641190315864225e-29	1	1	2.259983086740804e-27
8638	GTCGACAAGAGT	chr12	93080134	93515064	-	5K post selection diploid R1	post selection	5K	d15	R1	diploid	post selection diploid	130	0.014742568361418249	0.4268654108352819	0.015653057611437215	0.031016414097868397	0.0460417859384592	0.17742814377452976	0	0	0.0036833428750767364	0.11957988738443569	0.05297621921638145	0.010601681646054201	0	0.007378181826542601	0.09521970151587263	1	1	0	1	0	1	1	1	1	1	1	1	0	0	1	1.0000206929375004	0	0.0573828	41.4181	-1.305660504	-1.1895467602186904	0.09	5.638419364862632	1	0.33516903573431733	4.2641190315864225e-29	1	1	2.259983086740804e-27
8639	GTCGACAAGAGT	chr12	93080134	93537566	-	5K post selection diploid R1	post selection	5K	d15	R1	diploid	post selection diploid	89	0.0144567619738847	0.43672843891892366	0.014883053911720404	0.030806697374260273	0.04465353396016466	0.1801006923418293	0	0	0.003502152227757945	0.1136975251020368	0.05474900149311484	0.01008016474543813	0	0.0070152350180244976	0.09053566314629684	1	1	0	1	0	1	1	1	1	1	1	1	0	0	1	1.0000196750125154	0	0.055062	41.5138	-1.305660504	-1.1895467602186904	0.09	5.660326542730956	1	0.33516903573431733	4.2641190315864225e-29	1	1	2.259983086740804e-27
8640	GTCGACAAGAGT	chr12	93080134	93542298	-	5K post selection diploid R1	post selection	5K	d15	R1	diploid	post selection diploid	21	0.014308742548656866	0.44163231746237813	0.014730669782437008	0.030491274761178366	0.04419633680611903	0.1791243387102009	0	0	0.0034662945052091787	0.11253340257267426	0.05418843919379442	0.009976956281847393	0	0.006943407657438361	0.08960868953728647	1	1	0	1	0	1	1	1	1	1	1	1	0	0	1	1.000019473564636	0	0.0556756	41.5364	-1.305660504	-1.1895467602186904	0.09	5.664796113340717	1	0.33516903573431733	4.2641190315864225e-29	1	1	2.259983086740804e-27
8641	GTCGACAAGAGT	chr12	93080134	93553215	-	5K post selection diploid R1	post selection	5K	d15	R1	diploid	post selection diploid	1	0.013978549173293425	0.4418092423723583	0.01439073987173471	0.029787647807356866	0.04402408039198279	0.17883791816217906	0	0	0.003386305122579172	0.11797320549080287	0.05293796847058227	0.009746724669296231	0	0.0067831792374260695	0.08754084915511476	1	1	0	1	0	1	1	1	1	1	1	1	0	0	1	1.0000211379845354	0	0.0486681	41.5622	-1.305660504	-1.1895467602186904	0.09	5.674935506152866	1	0.33516903573431733	4.2641190315864225e-29	1	1	2.259983086740804e-27
8642	GTCGACAAGAGT	chr12	93080134	93084409	-	5K post selection diploid R2	post selection	5K	d15	R2	diploid	post selection diploid	16932	0	0.23643592142188963	0	0.4368568755846586	0.0470065481758653	0.28110383536014966	0	0	0	0	0	0	0	0	0	0	0	0	1	0	0	0	0	0	0	0	1	0	0	0	1	0	-0.0542108	45.5579	0	0	0	3.6309361190641916	1	0.33516903573431733	4.2641190315864225e-29	1	1	2.259983086740804e-27
8643	GTCGACAAGAGT	chr12	93080134	93089933	-	5K post selection diploid R2	post selection	5K	d15	R2	diploid	post selection diploid	11682	0	0.32020408163265307	0	0.313469387755102	0.14326530612244898	0.20448979591836736	0	0	0	0	0.020510204081632653	0	0	0	0	0	0	0	1	0	0	0	0	0	0	0	1	0	0	0	1	0	-0.025062	42.1961	0	0	0	3.991181757667873	1	0.33516903573431733	4.2641190315864225e-29	1	1	2.259983086740804e-27
