## Supplementary material for "Gigabase-scale deletion scanning of the human genome": Data S1: 728882_file03 (part 5 of 16)

deletion_id	barcode	chr	start	end	strand	sample	selection	cell_line	day	replicate	ploidy	group	n_umi	Accessible heterochromatin	Quiescent genic	Active TSS	Enhancer open	Genic Enhancer	Genic heterochromatin	Poised TSS	Repressed polycomb	Strong transcription	Transcription	Enhancer	Flanking active TSS	Weak repressed polycomb	Heterochromatin	Quiescent	TAD boundary	Mutation constraint (z > 3)	LAD	A compartment	B compartment	Exon	Start codon	Stop codon	Five prime utr	Three prime utr	Protein coding	lncRNA	miRNA	snRNA	snoRNA	Earlier replication	Later replication	Conservation 470 way	GC content	Coding gene dispensability (CRISPR)	Coding gene dispensability (Depmap)	lncRNA dispensability (CRISPR)	SV length (log10)	pval_deviating	pval_equal_0.5SD	pval_equal_1SD	FDR_deviating	FDR_equal_0.5SD	FDR_equal_1SD
8644	GTCGACAAGAGT	chr12	93080134	93095118	-	5K post selection diploid R2	post selection	5K	d15	R2	diploid	post selection diploid	14402	0	0.4222222222222222	0	0.20500500500500501	0.0936936936936937	0.1738405071738405	0	0	0	0	0.10704037370704038	0	0	0	0	0	1	0	1	0	0	0	0	0	0	0	1	0	0	0	1	0	0.0204427	41.579	0	0	0	4.175627764367181	1	0.33516903573431733	4.2641190315864225e-29	1	1	2.259983086740804e-27
8645	GTCGACAAGAGT	chr12	93080134	93099722	-	5K post selection diploid R2	post selection	5K	d15	R2	diploid	post selection diploid	984	0	0.4395323906273929	0	0.1772933789371586	0.1392107815610802	0.15345346878350094	0	0	0	0	0.0921435499515034	0	0	0	0	0	1	0	1	0	0	0	0	0	0	0	1	0	0	0	1	0	0.0540977	41.2283	0	0	0	4.291990095346181	1	0.33516903573431733	4.2641190315864225e-29	1	1	2.259983086740804e-27
8646	GTCGACAAGAGT	chr12	93080134	93100726	-	5K post selection diploid R2	post selection	5K	d15	R2	diploid	post selection diploid	930	0	0.41810323896469676	0	0.17481668528140631	0.17505948623318604	0.14597193220997426	0	0	0	0	0.08765114359248288	0	0	0	0	0	1	0	1	0	0	0	0	0	0	0	1	0	0	0	1.000048560190356	0	0.0618213	41.184	0	0	0	4.313698529560312	1	0.33516903573431733	4.2641190315864225e-29	1	1	2.259983086740804e-27
8647	GTCGACAAGAGT	chr12	93080134	93101286	-	5K post selection diploid R2	post selection	5K	d15	R2	diploid	post selection diploid	348	0	0.40703446319670966	0	0.19259679478088215	0.17453789060653335	0.14210750248191745	0	0	0	0	0.08533068595471091	0	0	0	0	0	1	0	1	0	0	0	0	0	0	0	1	0	0	0	1.0000472746182574	0	0.0614653	41.3171	0	0	0	4.325351437805546	1	0.33516903573431733	4.2641190315864225e-29	1	1	2.259983086740804e-27
8648	GTCGACAAGAGT	chr12	93080134	93102104	-	5K post selection diploid R2	post selection	5K	d15	R2	diploid	post selection diploid	440	0	0.39188020572572935	0	0.2084110873424059	0.18233125483592008	0.13681671293978426	0	0	0	0	0.08215374812252514	0	0	0	0	0	1	0	1	0	0	0	0	0	0	0	1	0	0	0	1.000045514541896	0	0.0556254	41.4456	0	0	0	4.34183005692051	1	0.33516903573431733	4.2641190315864225e-29	1	1	2.259983086740804e-27
8649	GTCGACAAGAGT	chr12	93080134	93102954	-	5K post selection diploid R2	post selection	5K	d15	R2	diploid	post selection diploid	699	0	0.37728408045221506	0	0.22917488278340126	0.18434774987949695	0.13172078348889182	0	0	0	0	0.07909381709828667	0	0	0	0	0	1	0	1	0	0	0	0	0	0	0	1	0	0	0	1.0000438192892511	0	0.0753301	41.3348	0	0	0	4.358315640082195	1	0.33516903573431733	4.2641190315864225e-29	1	1	2.259983086740804e-27
8650	GTCGACAAGAGT	chr12	93080134	93104718	-	5K post selection diploid R2	post selection	5K	d15	R2	diploid	post selection diploid	5929	0	0.3502135448444173	0	0.25527760829774254	0.200366076876144	0.12226967663209273	0	0	0	0	0.07341875127110026	0	0	0	0	0	1	0	1	0	0	0	0	0	0	0	1	0	0	0	1.0000406752084605	0	0.0965831	41.2594	0	0	0	4.3906525472483215	1	0.33516903573431733	4.2641190315864225e-29	1	1	2.259983086740804e-27
8651	GTCGACAAGAGT	chr12	93080134	93106187	-	5K post selection diploid R2	post selection	5K	d15	R2	diploid	post selection diploid	39	0	0.3530360021493821	0	0.24088431718738007	0.20756889537115222	0.12309050433714593	0	0	0	0	0.07699393567206571	0	0	0	0	0	1	0	1	0	0	0	0	0	0	0	1	0	0	0	1.0000383818223688	0	0.0906075	41.1415	0	0	0	4.4158577394754435	1	0.33516903573431733	4.2641190315864225e-29	1	1	2.259983086740804e-27
8652	GTCGACAAGAGT	chr12	93080134	93106932	-	5K post selection diploid R2	post selection	5K	d15	R2	diploid	post selection diploid	343	0	0.3437068547333856	0	0.23418784282995633	0.2017985745736781	0.14702041120937348	0	0	0	0	0.07485353931116832	0	0	0	0	0	1	0	1	0	0	0	0	0	0	0	1	0	0	0	1.00003731482518	0	0.0814287	41.3053	0	0	0	4.428102382783436	1	0.33516903573431733	4.2641190315864225e-29	1	1	2.259983086740804e-27
8653	GTCGACAAGAGT	chr12	93080134	93107581	-	5K post selection diploid R2	post selection	5K	d15	R2	diploid	post selection diploid	650	0	0.33558000582920433	0	0.24985426989215972	0.1970271058000583	0.14602156805596037	0	0	0	0	0.07308364908190032	0	0	0	0	0	1	0	1	0	0	0	0	0	0	0	1	0	0	0	1.0000364325269602	0	0.0806818	41.3903	0	0	0	4.438494882314464	1	0.33516903573431733	4.2641190315864225e-29	1	1	2.259983086740804e-27
8654	GTCGACAAGAGT	chr12	93080134	93108206	-	5K post selection diploid R2	post selection	5K	d15	R2	diploid	post selection diploid	230	0	0.32810885904605847	0	0.2665550528978022	0.19264061553806147	0.14277063370498344	0	0	0	0	0.07145655968368184	0	0	0	0	0	1	0	1	0	0	0	0	0	0	0	1	0	0	0	1.000035621415595	0	0.0796736	41.4598	0	0	0	4.44827335520735	1	0.33516903573431733	4.2641190315864225e-29	1	1	2.259983086740804e-27
8655	GTCGACAAGAGT	chr12	93080134	93108850	-	5K post selection diploid R2	post selection	5K	d15	R2	diploid	post selection diploid	434	0	0.32075077480238184	0	0.26733293867743846	0.18832050701674966	0.13956889647247275	0	0	0	0	0.08555907650520597	0	0	0	0	0	1	0	1	0	0	0	0	0	0	0	1	0	0	0	1.0000348225789601	0	0.0851035	41.5448	0	0	0	4.458123944661062	1	0.33516903573431733	4.2641190315864225e-29	1	1	2.259983086740804e-27
8656	GTCGACAAGAGT	chr12	93080134	93109852	-	5K post selection diploid R2	post selection	5K	d15	R2	diploid	post selection diploid	378	0	0.31844947676570545	0	0.2583195935260271	0.1819711295804031	0.1348632188162455	0	0	0	0	0.10118106261987281	0	0	0	0.006763350045425485	0	1	0	1	0	0	0	0	0	0	0	1	0	0	0	1.0000336485076886	0	0.133495	41.4267	0	0	0	4.4730195783661	1	0.33516903573431733	4.2641190315864225e-29	1	1	2.259983086740804e-27
8657	GTCGACAAGAGT	chr12	93080134	93110667	-	5K post selection diploid R2	post selection	5K	d15	R2	diploid	post selection diploid	223	0	0.3344468461387306	0	0.2514246413833759	0.17711403681142332	0.1312635095303596	0	0	0	0	0.10070740813519355	0	0	0	0.006582825702495579	0	1	0	1	0	0	0	0	0	0	0	1	0	0	0	1.0000327503766293	0	0.134827	41.4267	0	0	0	4.484769477716173	1	0.33516903573431733	4.2641190315864225e-29	1	1	2.259983086740804e-27
8658	GTCGACAAGAGT	chr12	93080134	93111915	-	5K post selection diploid R2	post selection	5K	d15	R2	diploid	post selection diploid	1452	0	0.3213139512931848	0	0.24155182178591655	0.17015920961550562	0.12610911836888805	0	0	0	0	0.136020388899377	0	0	0	0.006324334528978667	0	1	0	1	0	0	0	0	0	0	0	1	0	0	0	1.0000314643508905	0	0.132949	41.465	0	0	0	4.502167558310291	1	0.33516903573431733	4.2641190315864225e-29	1	1	2.259983086740804e-27
8659	GTCGACAAGAGT	chr12	93080134	93113651	-	5K post selection diploid R2	post selection	5K	d15	R2	diploid	post selection diploid	1	0	0.34799212363506177	0	0.22904111223820037	0.1613461423712632	0.11957754042603974	0	0	0	0	0.1374783698311355	0	0	0	0.005996777850707083	0	1	0	1	0	0	0	0	0	0	0	1	0	0	0	1.000029834715675	0	0.126649	41.6219	0	0	0	4.525265139380899	1	0.33516903573431733	4.2641190315864225e-29	1	1	2.259983086740804e-27
8660	GTCGACAAGAGT	chr12	93080134	93114392	-	5K post selection diploid R2	post selection	5K	d15	R2	diploid	post selection diploid	154	0	0.3506523833153332	0	0.22408710119968475	0.1578563297235763	0.12846259377097988	0	0	0	0	0.1345048016579585	0	0	0	0.005867071426486471	0	1	0	1	0	0	0	0	0	0	0	1	0	0	0	1.0000291894100821	0	0.123109	41.7141	0	0	0	4.534762005030027	1	0.33516903573431733	4.2641190315864225e-29	1	1	2.259983086740804e-27
8661	GTCGACAAGAGT	chr12	93080134	93115598	-	5K post selection diploid R2	post selection	5K	d15	R2	diploid	post selection diploid	694	0	0.37253630339771604	0	0.21646693923586635	0.15248836881432398	0.12431975186803891	0	0	0	0	0.12993091780628788	0	0	0	0.005667559565769068	0	1	0	1	0	0	0	0	0	0	0	1	0	0	0	1.00002819681376	0	0.122427	41.7781	0	0	0	4.549787718291278	1	0.33516903573431733	4.2641190315864225e-29	1	1	2.259983086740804e-27
8662	GTCGACAAGAGT	chr12	93080134	93117398	-	5K post selection diploid R2	post selection	5K	d15	R2	diploid	post selection diploid	780	0	0.38682409767878706	0	0.2060110022809607	0.1451227693546223	0.13441567154166106	0	0	0	0	0.123654904065477	0	0	0	0.005393801153897759	0	1	0	1	0	0	0	0	0	0	0	1	0	0	0	1.0000268348316115	0	0.114509	42.0374	0	0	0	4.571289471190606	1	0.33516903573431733	4.2641190315864225e-29	1	1	2.259983086740804e-27
8663	GTCGACAAGAGT	chr12	93080134	93117975	-	5K post selection diploid R2	post selection	5K	d15	R2	diploid	post selection diploid	365	0	0.3809259552877755	0	0.20286982717615348	0.14290999418635378	0.14761376248612654	0	0	0	0	0.12176946250198192	0	0	0	0.00531155858569843	0	1	0	1	0	0	0	0	0	0	0	1	0	0	0	1.0000264256646054	0	0.107824	42.1395	0	0	0	4.577962604705005	1	0.33516903573431733	4.2641190315864225e-29	1	1	2.259983086740804e-27
8664	GTCGACAAGAGT	chr12	93080134	93118429	-	5K post selection diploid R2	post selection	5K	d15	R2	diploid	post selection diploid	185	0	0.38763839565489866	0	0.20046480050135784	0.1412157927720911	0.14651660747858783	0	0	0	0	0.12032588259870483	0	0	0	0.0052485899310632965	0	1	0	1	0	0	0	0	0	0	0	1	0	0	0	1.0000261123877168	0	0.105608	42.0123	0	0	0	4.583142073859932	1	0.33516903573431733	4.2641190315864225e-29	1	1	2.259983086740804e-27
8665	GTCGACAAGAGT	chr12	93080134	93119546	-	5K post selection diploid R2	post selection	5K	d15	R2	diploid	post selection diploid	3	0	0.40499327633014487	0	0.19478344708598685	0.13721360972268035	0.14236419455509602	0	0	0	0	0.1169157384619288	0	0	0	0.005099840154263822	0	1	0	1	0	0	0	0	0	0	0	1	0	0	0	1.000025372339076	0	0.104514	41.9309	0	0	0	4.59562847411769	1	0.33516903573431733	4.2641190315864225e-29	1	1	2.259983086740804e-27
8666	GTCGACAAGAGT	chr12	93080134	93120372	-	5K post selection diploid R2	post selection	5K	d15	R2	diploid	post selection diploid	244	0	0.41720718705733245	0	0.19078505927085662	0.13439697805611472	0.13944183503566193	0	0	0	0	0.11451576828450011	0	0	0	0.004995153955118169	0	1	0	1	0	0	0	0	0	0	0	1	0	0	0	1.0000248515122145	0	0.0967419	42.0811	0	0	0	4.6046363862986235	1	0.33516903573431733	4.2641190315864225e-29	1	1	2.259983086740804e-27
8667	GTCGACAAGAGT	chr12	93080134	93120831	-	5K post selection diploid R2	post selection	5K	d15	R2	diploid	post selection diploid	373	0	0.4230183301390732	0	0.18863334807607254	0.1336675020885547	0.13786918276082363	0	0	0	0	0.11322423706324636	0	0	0	0.004938817632316084	0	1	0	1	0	0	0	0	0	0	0	1	0	0	0	1.0000245712320015	0	0.0919649	42.1608	0	0	0	4.60956239616709	1	0.33516903573431733	4.2641190315864225e-29	1	1	2.259983086740804e-27
8668	GTCGACAAGAGT	chr12	93080134	93121411	-	5K post selection diploid R2	post selection	5K	d15	R2	diploid	post selection diploid	5	0	0.41707447066233827	0	0.18598284800620185	0.14584039924414943	0.13593197344832597	0	0	0	0	0.11163331556761472	0	0	0	0.00486942196811861	0	1	0	1	0	0	0	0	0	0	0	1	0	0	0	1.0000242259799408	0	0.0874729	42.2405	0	0	0	4.615708125373245	1	0.33516903573431733	4.2641190315864225e-29	1	1	2.259983086740804e-27
8669	GTCGACAAGAGT	chr12	93080134	93121884	-	5K post selection diploid R2	post selection	5K	d15	R2	diploid	post selection diploid	42	0	0.41234940480467536	0	0.1838758353093339	0.1555172331201648	0.13439199061100332	0	0	0	0	0.11036861392541496	0	0	0	0.004814255945965366	0	1	0	1	0	0	0	0	0	0	0	1	0	0	0	1.0000239515221192	0	0.0883238	42.1667	0	0	0	4.620656479819621	1	0.33516903573431733	4.2641190315864225e-29	1	1	2.259983086740804e-27
8670	GTCGACAAGAGT	chr12	93080134	93122954	-	5K post selection diploid R2	post selection	5K	d15	R2	diploid	post selection diploid	148	0	0.4243478667009178	0	0.17928119380677704	0.15434016020177016	0.13103383853716635	0	0	0	0	0.10761075173396231	0	0	0	0.004693958571728825	0	1	0	1	0	0	0	0	0	0	0	1	0	0	0	1.00002335302772	0	0.0932654	42.1658	0	0	0	4.63164666295842	1	0.33516903573431733	4.2641190315864225e-29	1	1	2.259983086740804e-27
8671	GTCGACAAGAGT	chr12	93080134	93124086	-	5K post selection diploid R2	post selection	5K	d15	R2	diploid	post selection diploid	19	0	0.4300957841330512	0	0.1746638454712989	0.15036516278752304	0.1367824721861989	0	0	0	0	0.10483926011876323	0	0	0	0.004573066684867927	0	1	0	1	0	0	0	0	0	0	0	1	0	0	0	1.0000227515755467	0	0.0903305	42.1373	0	0	0	4.6429786420764865	1	0.33516903573431733	4.2641190315864225e-29	1	1	2.259983086740804e-27
8672	GTCGACAAGAGT	chr12	93080134	93124752	-	5K post selection diploid R2	post selection	5K	d15	R2	diploid	post selection diploid	1	0	0.43519576861874987	0	0.17205674712566396	0.14812075573186312	0.13816983796140658	0	0	0	0	0.10327438983392725	0	0	0	0.004504807369058025	0	1	0	1	0	0	0	0	0	0	0	1	0	0	0	1.0000224119769605	0	0.0906514	42.144	0	0	0	4.6495100991519704	1	0.33516903573431733	4.2641190315864225e-29	1	1	2.259983086740804e-27
8673	GTCGACAAGAGT	chr12	93080134	93125406	-	5K post selection diploid R2	post selection	5K	d15	R2	diploid	post selection diploid	3015	0	0.43348132440969234	0	0.169571267642966	0.14598104830693792	0.14606940118834624	0	0	0	0	0.10178251938241335	0	0	0	0.004439732290769333	0	1	0	1	0	0	0	0	0	0	0	1	0	0	0	1.000022088220352	0	0.0889359	42.2217	0	0	0	4.655829680927272	1	0.33516903573431733	4.2641190315864225e-29	1	1	2.259983086740804e-27
8674	GTCGACAAGAGT	chr12	93080134	93127036	-	5K post selection diploid R2	post selection	5K	d15	R2	diploid	post selection diploid	178	0	0.44466238833336885	0	0.16367822953755623	0.1409078310555828	0.14954267317655587	0	0	0	0	0.09824531479862696	0	0	0	0.004285440163742191	0	1	0	1	0	0	0	0	0	0	0	1	0	0	0	1.0000213205978297	0	0.0855293	42.2229	0	0	0	4.671191362340761	1	0.33516903573431733	4.2641190315864225e-29	1	1	2.259983086740804e-27
8675	GTCGACAAGAGT	chr12	93080134	93129592	-	5K post selection diploid R2	post selection	5K	d15	R2	diploid	post selection diploid	94	0.02428273923856123	0.4330859904163044	0	0.1552194747164318	0.13362583149679533	0.14181443215592712	0	0	0	0	0.09316807861056632	0	0	0	0.020097454457227198	0	1	0	1	0	0	0	0	0	0	0	1	0	0	0	1.0000202187670595	0	0.113227	42.4186	0	0	0	4.694236550227346	1	0.33516903573431733	4.2641190315864225e-29	1	1	2.259983086740804e-27
8676	GTCGACAAGAGT	chr12	93080134	93130706	-	5K post selection diploid R2	post selection	5K	d15	R2	diploid	post selection diploid	131	0.023747849643090187	0.4235461609949973	0	0.15180036778518183	0.1306823799260475	0.13869060565914618	0	0	0	0	0.09111581278547842	0	0	0	0.04168232060585688	0	1	0	1	0	0	0	0	0	0	0	1	0	0	0	1.0000197733968719	0	0.112541	42.4092	0	0	0	4.703910129266088	1	0.33516903573431733	4.2641190315864225e-29	1	1	2.259983086740804e-27
8677	GTCGACAAGAGT	chr12	93080134	93131298	-	5K post selection diploid R2	post selection	5K	d15	R2	diploid	post selection diploid	126	0.02347307729893482	0.41864555848724716	0	0.1500439753737907	0.12917033128114921	0.13708589856347111	0	0	0	0	0.09006156552330695	0	0	0	0.052770448548812667	0	1	0	1	0	0	0	0	0	0	0	1	0	0	0	1.0000195446105737	0	0.111338	42.3552	0	0	0	4.708964490263606	1	0.33516903573431733	4.2641190315864225e-29	1	1	2.259983086740804e-27
8678	GTCGACAAGAGT	chr12	93080134	93132449	-	5K post selection diploid R2	post selection	5K	d15	R2	diploid	post selection diploid	213	0.022956648061778422	0.40943497209266766	0	0.14674287025001911	0.12632846547901216	0.1340698830185794	0	0	0	0	0.08808012845018733	0	0	0.007664959094732013	0.06598363789280526	0	1	0	1	0	0	0	0	0	0	0	1	0	0	0	1.0000191146112087	0	0.113694	42.3416	0	0	0	4.718626229655367	1	0.33516903573431733	4.2641190315864225e-29	1	1	2.259983086740804e-27
8679	GTCGACAAGAGT	chr12	93080134	93133082	-	5K post selection diploid R2	post selection	5K	d15	R2	diploid	post selection diploid	334	0.022682203629908023	0.40454021794557027	0	0.1449885739107443	0.1248182213072957	0.1324670909743338	0	0	0	0	0.08702713932274453	0	0	0.007573325275264877	0.07714971009839657	0	1	0	1	0	0	0	0	0	0	0	1	0	0	0	1.0000188860979433	0	0.111782	42.3249	0	0	0	4.723849560187259	1	0.33516903573431733	4.2641190315864225e-29	1	1	2.259983086740804e-27
8680	GTCGACAAGAGT	chr12	93080134	93134344	-	5K post selection diploid R2	post selection	5K	d15	R2	diploid	post selection diploid	48	0.022154175351865858	0.39512276106325284	0	0.1416133257088045	0.12191252697791961	0.12938333548541808	0	0	0	0	0.08500119901864935	0	0	0.0073970227444614565	0.09863311873973916	0	1	0	1	0	0	0	0	0	0	0	1	0	0	0	1.0000184464407593	0	0.109555	42.2619	0	0	0	4.7340794072805945	1	0.33516903573431733	4.2641190315864225e-29	1	1	2.259983086740804e-27
8681	GTCGACAAGAGT	chr12	93080134	93135257	-	5K post selection diploid R2	post selection	5K	d15	R2	diploid	post selection diploid	196	0.021787243306001017	0.38857847761410635	0	0.13926783252303895	0.11989333139830201	0.12724040345403093	0	0	0	0	0.08359335316740439	0	0	0.010920833030984688	0.10995210797474785	0	1	0	1	0	0	0	0	0	0	0	1	0	0	0	1.0000181409186562	0	0.110932	42.2452	0	0	0	4.7413328454741555	1	0.33516903573431733	4.2641190315864225e-29	1	1	2.259983086740804e-27
8682	GTCGACAAGAGT	chr12	93080134	93135744	-	5K post selection diploid R2	post selection	5K	d15	R2	diploid	post selection diploid	1	0.021596446746147344	0.3851755947564331	0	0.13804822786858714	0.11884339429249609	0.12612612612612611	0	0	0	0	0.08286130441819065	0	0	0.010825196453938968	0.11774648900397404	0	1	0	1	0	0	0	0	0	0	0	1	0	0	0	1.0000179820539101	0	0.116654	42.2093	0	0	0	4.745152895076901	1	0.33516903573431733	4.2641190315864225e-29	1	1	2.259983086740804e-27
8683	GTCGACAAGAGT	chr12	93080134	93138598	-	5K post selection diploid R2	post selection	5K	d15	R2	diploid	post selection diploid	1	0.02054220473787736	0.3663730437013598	0	0.1313093303685966	0.11304199093474729	0.1199692123492688	0	0	0	0	0.07881638587188916	0	0	0.01029675874454802	0.16081416231933635	0	1	0	1	0	0	0	0	0	0	0	1	0	0	0	1.0000171042504062	0	0.118425	42.1866	0	0	0	4.766888525672444	1	0.33516903573431733	4.2641190315864225e-29	1	1	2.259983086740804e-27
8684	GTCGACAAGAGT	chr12	93080134	93140120	-	5K post selection diploid R2	post selection	5K	d15	R2	diploid	post selection diploid	201	0.020021004550986047	0.3570773667627986	0	0.12797772850784336	0.1101738710053845	0.11692533382232817	0	0	0	0	0.07681664360611466	0	0	0.010035507693333556	0.18210612299331522	0	1	0	1	0	0	0	0	0	0	0	1	0	0	0	1.0000166702785604	0	0.118751	42.1765	0	0	0	4.778049903180233	1	0.33516903573431733	4.2641190315864225e-29	1	1	2.259983086740804e-27
8685	GTCGACAAGAGT	chr12	93080134	93140994	-	5K post selection diploid R2	post selection	5K	d15	R2	diploid	post selection diploid	302	0.019733491069814823	0.351949524325923	0	0.126139892542022	0.10859170897619165	0.11524621678907675	0	0	0	0	0.07571351111549268	0	0	0.00989139186014032	0.19385156339856394	0	1	0	1	0	0	0	0	0	0	0	1	0	0	0	1.0000164308834887	0	0.120126	42.2419	0	0	0	4.784331948022149	1	0.33516903573431733	4.2641190315864225e-29	1	1	2.259983086740804e-27
8686	GTCGACAAGAGT	chr12	93080134	93144010	-	5K post selection diploid R2	post selection	5K	d15	R2	diploid	post selection diploid	9	0.018801759631792352	0.33533196612239147	0	0.12018410382453779	0.1034644707797799	0.10980478106360662	0	0	0	0	0.07231084740986583	0	0	0.015717707469042067	0.22552718505878486	0	1	0	1	0	0	0	0	0	0	0	1	0	0	0	1.0000156550871206	0	0.112816	41.9813	0	0	0	4.805337712220379	1	0.33516903573431733	4.2641190315864225e-29	1	1	2.259983086740804e-27
8687	GTCGACAAGAGT	chr12	93080134	93144971	-	5K post selection diploid R2	post selection	5K	d15	R2	diploid	post selection diploid	12	0.01852308831240939	0.33036182485579446	0	0.11840278848823221	0.11383756439125205	0.1081773034331719	0	0	0	0	0.074169468521546	0	0	0.015484746599216509	0.22218452142262254	0	1	0	1	0	0	0	0	0	0	0	1	0	0	0	1.0000154230543816	0	0.11363	41.8715	0	0	0	4.8118229118891955	1	0.33516903573431733	4.2641190315864225e-29	1	1	2.259983086740804e-27
8688	GTCGACAAGAGT	chr12	93080134	93145428	-	5K post selection diploid R2	post selection	5K	d15	R2	diploid	post selection diploid	788	0.01839344513362432	0.3284937590933456	0	0.11757408683666437	0.11654797457692014	0.10742016999770274	0	0	0	0	0.07672869285550195	0	0	0.015376368787809173	0.2206294509533655	0	1	0	1	0	0	0	0	0	0	0	1	0	0	0	1.0000153151083544	0	0.122193	41.8366	0	0	0	4.814873274895098	1	0.33516903573431733	4.2641190315864225e-29	1	1	2.259983086740804e-27
8689	GTCGACAAGAGT	chr12	93080134	93147074	-	5K post selection diploid R2	post selection	5K	d15	R2	diploid	post selection diploid	1	0.01794117207690354	0.3390448305224003	0	0.1146830791293826	0.1136821977562331	0.11076918480452937	0	0	0	0	0.07484202506684991	0	0	0.014998282069284892	0.21520443375509776	0	1	0	1	0	0	0	0	0	0	0	1	0	0	0	1.0000149385279575	0	0.118921	41.764	0	0	0	4.825685708021759	1	0.33516903573431733	4.2641190315864225e-29	1	1	2.259983086740804e-27
8690	GTCGACAAGAGT	chr12	93080134	93147609	-	5K post selection diploid R2	post selection	5K	d15	R2	diploid	post selection diploid	1	0.017798921097871834	0.3442853755409331	0	0.11377378623510581	0.11278084059517458	0.10989092418044935	0	0	0	0	0.07424862173217144	0	0	0.014879364514790444	0.21349813266939358	0	1	0	1	0	0	0	0	0	0	0	1	0	0	0	1.000014820084178	0	0.120401	41.6664	0	0	0	4.829142893228554	1	0.33516903573431733	4.2641190315864225e-29	1	1	2.259983086740804e-27
8691	GTCGACAAGAGT	chr12	93080134	93148160	-	5K post selection diploid R2	post selection	5K	d15	R2	diploid	post selection diploid	119	0.017654754729739663	0.34959648374909963	0	0.1128522498419745	0.11186734678877505	0.1090008379025975	0	0	0	0	0.07364722830640776	0	0	0.014758845752421833	0.2117688564834551	0	1	0	1	0	0	0	0	0	0	0	1	0	0	0	1.0000147000455701	0	0.120794	41.5826	0	0	0	4.832674934741244	1	0.33516903573431733	4.2641190315864225e-29	1	1	2.259983086740804e-27
8692	GTCGACAAGAGT	chr12	93080134	93148750	-	5K post selection diploid R2	post selection	5K	d15	R2	diploid	post selection diploid	24	0.017502951163705788	0.35518894734541	0	0.1118818951571768	0.1109054607458793	0.10806359939956571	0	0	0	0	0.07301397612836469	0	0	0.014631942521532566	0.20994797207689056	0	1	0	1	0	0	0	0	0	0	0	1	0	0	0	1.0000145736479298	0	0.119864	41.5953	0	0	0	4.836425397069595	1	0.33516903573431733	4.2641190315864225e-29	1	1	2.259983086740804e-27
8693	GTCGACAAGAGT	chr12	93080134	93150794	-	5K post selection diploid R2	post selection	5K	d15	R2	diploid	post selection diploid	69	0.016996645957458853	0.3710250350263936	0	0.10864550459234938	0.10769731535075926	0.1077822278201554	0	0	0	0	0.07090191194576924	0	0	0.014208686545619225	0.2038748390201101	0	1	0	1	0	0	0	0	0	0	0	1	0	0	0	1.0000283041564655	0	0.117294	41.58	0	0	0	4.849173633098827	1	0.33516903573431733	4.2641190315864225e-29	1	1	2.259983086740804e-27
8694	GTCGACAAGAGT	chr12	93080134	93151340	-	5K post selection diploid R2	post selection	5K	d15	R2	diploid	post selection diploid	25	0.016866319322538514	0.3738817812855478	0	0.10781243417079782	0.10687151544089767	0.10695577681969469	0	0	0	0	0.07233839369724887	0	0	0.014099737385369416	0.20231157049166515	0	1	0	1	0	0	0	0	0	0	0	1	0	0	0	1.0000280871262657	0	0.116789	41.533	0	0	0	4.852516589944497	1	0.33516903573431733	4.2641190315864225e-29	1	1	2.259983086740804e-27
8695	GTCGACAAGAGT	chr12	93080134	93151835	-	5K post selection diploid R2	post selection	5K	d15	R2	diploid	post selection diploid	255	0.016749881453794874	0.37180273911466905	0	0.10706814314802934	0.106133720119383	0.10621739979359014	0	0	0	0	0.07825444199603916	0	0	0.014002398817327271	0.20091489777133134	0	1	0	1	0	0	0	0	0	0	0	1	0	0	0	1.0000278932247357	0	0.116861	41.489	0	0	0	4.855525212731306	1	0.33516903573431733	4.2641190315864225e-29	1	1	2.259983086740804e-27
8696	GTCGACAAGAGT	chr12	93080134	93153472	-	5K post selection diploid R2	post selection	5K	d15	R2	diploid	post selection diploid	181	0.01637600730852616	0.3722166923465005	0	0.10467827486057896	0.10376470909066117	0.11750910156942418	0	0	0	0	0.0765077244031143	0	0	0.013689851238767913	0.19643027584232128	0	1	0	1	0	0	0	0	0	0	0	1	0	0	0	1.0000272706199975	0	0.109857	41.5784	0	0	0	4.8653290621448	1	0.33516903573431733	4.2641190315864225e-29	1	1	2.259983086740804e-27
8697	GTCGACAAGAGT	chr12	93080134	93155110	-	5K post selection diploid R2	post selection	5K	d15	R2	diploid	post selection diploid	97	0.016018245595315898	0.38179708443922805	0	0.10239140002934233	0.10149779265641463	0.1149419155207597	0	0	0	0	0.07898422182802727	0	0	0.013390773170438935	0.19213892260293156	0	1	0	1	0	0	0	0	0	0	0	1	0	0	0	1.000026674846953	0	0.109565	41.5853	0	0	0	4.874922266916869	1	0.33516903573431733	4.2641190315864225e-29	1	1	2.259983086740804e-27
8698	GTCGACAAGAGT	chr12	93080134	93155992	-	5K post selection diploid R2	post selection	5K	d15	R2	diploid	post selection diploid	1293	0.015832004112893656	0.37990218695210853	0	0.10120091221872157	0.1003176946703753	0.11360550494997297	0	0	0	0	0.08716170790545617	0	0	0.013235080873726256	0.18990495524591677	0	1	0	1	0	0	0	0	0	0	0	1	0	0	0	1.0000263647029357	0	0.110052	41.5801	0	0	0	4.880001388321769	1	0.33516903573431733	4.2641190315864225e-29	1	1	2.259983086740804e-27
8699	GTCGACAAGAGT	chr12	93080134	93156669	-	5K post selection diploid R2	post selection	5K	d15	R2	diploid	post selection diploid	46	0.020931326434619004	0.38017403574788333	0	0.10030573847601129	0.09943033343785931	0.11260060625065328	0	0	0	0	0.08639071809344623	0	0	0.013118009825441623	0.18822514894951395	0	1	0	1	0	0	0	0	0	0	0	1	0	0	0	1.0000261314936763	0	0.111634	41.6006	0	0	0	4.8838600865357416	1	0.33516903573431733	4.2641190315864225e-29	1	1	2.259983086740804e-27
8700	GTCGACAAGAGT	chr12	93080134	93157047	-	5K post selection diploid R2	post selection	5K	d15	R2	diploid	post selection diploid	78	0.020828457758015447	0.38322021998595834	0	0.09981277790779312	0.09894167511766389	0.11204722157214551	0	0	0	0	0.08596614400499258	0	0	0.013053540317757495	0.18730010141196662	0	1	0	1	0	0	0	0	0	0	0	1	0	0	0	1.000026003068362	0	0.109594	41.5688	0	0	0	4.885999751389245	1	0.33516903573431733	4.2641190315864225e-29	1	1	2.259983086740804e-27
8701	GTCGACAAGAGT	chr12	93080134	93158306	-	5K post selection diploid R2	post selection	5K	d15	R2	diploid	post selection diploid	223	0.0204930090952119	0.39315364639965206	0	0.09820526268660534	0.09734818927251097	0.11024266690545328	0	0	0	0	0.08458163304465736	0	0	0.012843309070906835	0.18428357617080066	0	1	0	1	0	0	0	0	0	0	0	1	0	0	0	1.0000255842810177	0	0.105797	41.5944	0	0	0	4.893051223353465	1	0.33516903573431733	4.2641190315864225e-29	1	1	2.259983086740804e-27
8702	GTCGACAAGAGT	chr12	93080134	93159534	-	5K post selection diploid R2	post selection	5K	d15	R2	diploid	post selection diploid	2	0.020176068311482224	0.40253901084369215	0	0.09668643971738392	0.09584262162945051	0.10853767584791124	0	0	0	0	0.0832735104091888	0	0	0.012644677019181118	0.18143348320550118	0	1	0	1	0	0	0	0	0	0	0	1	0	0	0	1.0000251885996398	0	0.10423	41.5033	0	0	0	4.899820502427096	1	0.33516903573431733	4.2641190315864225e-29	1	1	2.259983086740804e-27
8703	GTCGACAAGAGT	chr12	93080134	93160350	-	5K post selection diploid R2	post selection	5K	d15	R2	diploid	post selection diploid	158	0.019970829125995737	0.40861662739818244	0	0.0957029058678335	0.0948676714412157	0.10743358639689841	0	0	0	0	0.08242641834025206	0	0	0.012516050213795081	0.17958786790829873	0	1	0	1	0	0	0	0	0	0	0	1	0	0	0	1.0000249323709438	0	0.104972	41.392	0	0	0	4.904261001933344	1	0.33516903573431733	4.2641190315864225e-29	1	1	2.259983086740804e-27
8704	GTCGACAAGAGT	chr12	93080134	93161229	-	5K post selection diploid R2	post selection	5K	d15	R2	diploid	post selection diploid	73	0.019754365196803788	0.41257275328006315	0	0.09466558153299792	0.09383940021702673	0.10874765709776067	0	0	0	0	0.08153299792838117	0	0	0.012380388675150438	0.17764131399822433	0	1	0	1	0	0	0	0	0	0	0	1	0	0	0	1.000024662128835	0	0.10177	41.424	0	0	0	4.9089940781402515	1	0.33516903573431733	4.2641190315864225e-29	1	1	2.259983086740804e-27
8705	GTCGACAAGAGT	chr12	93080134	93162952	-	5K post selection diploid R2	post selection	5K	d15	R2	diploid	post selection diploid	3	0.01934338738695227	0.41814076480034773	0	0.09269612045545104	0.09188712735000423	0.11317451309482124	0	0	0	0	0.0798367524360352	0	0	0.012122822057740373	0.1739455921950277	0	1	0	1	0	0	0	0	0	0	0	1	0	0	0	1.0000241490479238	0	0.101086	41.2901	0	0	0	4.918124738368102	1	0.33516903573431733	4.2641190315864225e-29	1	1	2.259983086740804e-27
8706	GTCGACAAGAGT	chr12	93080134	93163372	-	5K post selection diploid R2	post selection	5K	d15	R2	diploid	post selection diploid	662	0.019245786230012375	0.4181092997272913	0	0.09222840255168852	0.09142349139225603	0.11558283977462487	0	0	0	0	0.07943391919653048	0	0	0.012061653792092649	0.1730679128773772	0	1	0	1	0	0	0	0	0	0	0	1	0	0	0	1.000024027198789	0	0.101493	41.2509	0	0	0	4.9203216366597395	1	0.33516903573431733	4.2641190315864225e-29	1	1	2.259983086740804e-27
8707	GTCGACAAGAGT	chr12	93080134	93163765	-	5K post selection diploid R2	post selection	5K	d15	R2	diploid	post selection diploid	2	0.01915534723550794	0.42084369619284484	0	0.09179500669600153	0.09099387794145782	0.11503969772335948	0	0	0	0	0.07906064664243352	0	0	0.012004974172565526	0.172254639372489	0	1	0	1	0	0	0	0	0	0	0	1	0	0	0	1.0000239142911804	0	0.100836	41.2431	0	0	0	4.922367289800279	1	0.33516903573431733	4.2641190315864225e-29	1	1	2.259983086740804e-27
8708	GTCGACAAGAGT	chr12	93080134	93165199	-	5K post selection diploid R2	post selection	5K	d15	R2	diploid	post selection diploid	1	0.018832435990877673	0.42591634730679706	0	0.0902475724731385	0.08945994874567982	0.1178026473561705	0	0	0	0	0.07772788187995204	0	0	0.011802600333858417	0.1693508569816378	0	1	0	1	0	0	0	0	0	0	0	1	0	0	0	1.0000235111560436	0	0.0983871	41.2915	0	0	0	4.92975090634168	1	0.33516903573431733	4.2641190315864225e-29	1	1	2.259983086740804e-27
8709	GTCGACAAGAGT	chr12	93080134	93166126	-	5K post selection diploid R2	post selection	5K	d15	R2	diploid	post selection diploid	1736	0.023292593583198632	0.42746502622306465	0	0.0892747084064982	0.08849557522123894	0.11654436989057249	0	0	0	0	0.07688997941692928	0	0	0.011675368925377646	0.16752526368425336	0	1	0	1	0	0	0	0	0	0	0	1	0	0	0	1.0000232577070227	0	0.0975438	41.3534	0	0	0	4.934458049877716	1	0.33516903573431733	4.2641190315864225e-29	1	1	2.259983086740804e-27
8710	GTCGACAAGAGT	chr12	93080134	93166781	-	5K post selection diploid R2	post selection	5K	d15	R2	diploid	post selection diploid	8	0.0231165174037485	0.43179300156956885	0	0.0885998522758748	0.08782660880805096	0.11566337364970916	0	0	0	0	0.07630874342166005	0	0	0.011587111070076633	0.16625888652940635	0	1	0	1	0	0	0	0	0	0	0	1	0	0	0	1.000023081894562	0	0.0969533	41.2901	0	0	0	4.937753530627542	1	0.33516903573431733	4.2641190315864225e-29	1	1	2.259983086740804e-27
8711	GTCGACAAGAGT	chr12	93080134	93167496	-	5K post selection diploid R2	post selection	5K	d15	R2	diploid	post selection diploid	1	0.02292732621361446	0.43305518354452116	0	0.08787472957659422	0.08710781452102148	0.1147167565216396	0	0	0	0	0.07908382267092476	0	0	0.011492279340224123	0.1648981834415027	0	1	0	1	0	0	0	0	0	0	0	1	0	0	0	1.0000228929867334	0	0.0961082	41.2575	0	0	0	4.941322567886089	1	0.33516903573431733	4.2641190315864225e-29	1	1	2.259983086740804e-27
8712	GTCGACAAGAGT	chr12	93080134	93168349	-	5K post selection diploid R2	post selection	5K	d15	R2	diploid	post selection diploid	1	0.022705631631450077	0.42886777908769386	0.003967534234152535	0.08930352770472477	0.08626553006257369	0.11360750884193344	0	0	0	0	0.08176521265983495	0	0	0.011381155345968985	0.16330370907771832	0	1	0	1	0	0	0	0	0	0	0	1	0	0	0	1.0000226716241951	0	0.102613	41.2395	0	0	0	4.945542438457719	1	0.33516903573431733	4.2641190315864225e-29	1	1	2.259983086740804e-27
8713	GTCGACAAGAGT	chr12	93080134	93168966	-	5K post selection diploid R2	post selection	5K	d15	R2	diploid	post selection diploid	49	0.022547927009106974	0.4277689597334324	0.004514088232976484	0.09094593225490527	0.0856663627255637	0.11508110724618104	0	0	0	0	0.0811973028041381	0	0	0.011302106199272792	0.16216946405052177	0	1	0	1	0	0	0	0	0	0	0	1	0	0	0	1.0000225141557755	0	0.101847	41.266	0	0	0	4.948569440102723	1	0.33516903573431733	4.2641190315864225e-29	1	1	2.259983086740804e-27
8714	GTCGACAAGAGT	chr12	93080134	93169338	-	5K post selection diploid R2	post selection	5K	d15	R2	diploid	post selection diploid	37	0.022453898324084974	0.42860826186872936	0.004495263718401435	0.09056667227173365	0.08530911944397736	0.11615940810492685	0	0	0	0	0.08085869626142032	0	0	0.01125497449694524	0.16149318984361863	0	1	0	1	0	0	0	0	0	0	0	1	0	0	0	1.0000224202679222	0	0.0995257	41.2681	0	0	0	4.950384329028349	1	0.33516903573431733	4.2641190315864225e-29	1	1	2.259983086740804e-27
8715	GTCGACAAGAGT	chr12	93080134	93172213	-	5K post selection diploid R2	post selection	5K	d15	R2	diploid	post selection diploid	442	0.021752823631624674	0.443614248479583	0.00435490877497828	0.08773892267593397	0.08264552562988706	0.11537793223284101	0	0	0	0	0.07833405734144222	0	0	0.010903562119895743	0.1564509122502172	0	1	0	1	0	0	0	0	0	0	0	1	0	0	0	1.0000217202432666	0	0.0854028	41.2591	0	0	0	4.964160594105226	1	0.33516903573431733	4.2641190315864225e-29	1	1	2.259983086740804e-27
8716	GTCGACAAGAGT	chr12	93080134	93173864	-	5K post selection diploid R2	post selection	5K	d15	R2	diploid	post selection diploid	1218	0.021369664251955064	0.45059798785887273	0.004278200381944074	0.08619346854295803	0.08118978779699353	0.11334563804931133	0	0	0	0	0.07978150238448325	0	0	0.010711504198184165	0.15369514888350705	0	1	0	1	0	0	0	0	0	0	0	1	0	0	0	1.0000213376577654	0	0.0835374	41.3812	0	0	0	4.971878617026266	1	0.33516903573431733	4.2641190315864225e-29	1	1	2.259983086740804e-27
8717	GTCGACAAGAGT	chr12	93080134	93174719	-	5K post selection diploid R2	post selection	5K	d15	R2	diploid	post selection diploid	216	0.021176495464445055	0.4465248556868881	0.004239528048548411	0.08541433193072971	0.08045588142008331	0.11232106231366164	0	0	0	0	0.08261264880637727	0	0	0.010614678705093777	0.15780348043050768	0	1	0	1	0	0	0	0	0	0	0	1	0	0	0	1.000021144778297	0	0.081335	41.4235	0	0	0	4.975822268180293	1	0.33516903573431733	4.2641190315864225e-29	1	1	2.259983086740804e-27
8718	GTCGACAAGAGT	chr12	93080134	93176114	-	5K post selection diploid R2	post selection	5K	d15	R2	diploid	post selection diploid	314	0.02086871359956658	0.4400350069284546	0.004177910211396006	0.08417290922161678	0.0792865254581636	0.11068857378022734	0	0	0	0	0.08141194611433512	0	0	0.016722059574290744	0.16380325272710225	0	1	0	1	0	0	0	0	0	0	0	1	0	0	0	1.0000208374574135	0	0.0798123	41.4455	0	0	0	4.982180745596403	1	0.33516903573431733	4.2641190315864225e-29	1	1	2.259983086740804e-27
8719	GTCGACAAGAGT	chr12	93080134	93178021	-	5K post selection diploid R2	post selection	5K	d15	R2	diploid	post selection diploid	2387	0.020462160836874795	0.43146248774109186	0.004096518470088264	0.08253309905197777	0.07774190912062766	0.10853220006538085	0	0	0	0	0.07982592350441321	0	0	0.01639628963713632	0.18009357633213469	0	1	0	1	0	0	0	0	0	0	0	1	0	0	0	1.0000204315135666	0	0.0885714	41.4225	0	0	0	4.990725018635123	1	0.33516903573431733	4.2641190315864225e-29	1	1	2.259983086740804e-27
8720	GTCGACAAGAGT	chr12	93080134	93179142	-	5K post selection diploid R2	post selection	5K	d15	R2	diploid	post selection diploid	152	0.020230484097405285	0.4265773818541749	0.004050136856245392	0.08159864254764719	0.07686169944146491	0.1073033764607258	0	0	0	0	0.07892211819127554	0	0	0.016210647516892402	0.18937672332818228	0	1	0	1	0	0	0	0	0	0	0	1	0	0	0	1.0000202001838217	0	0.0890841	41.3752	0	0	0	4.995670287683255	1	0.33516903573431733	4.2641190315864225e-29	1	1	2.259983086740804e-27
8721	GTCGACAAGAGT	chr12	93080134	93182920	-	5K post selection diploid R2	post selection	5K	d15	R2	diploid	post selection diploid	4	0.01948690009436991	0.4108982653448393	0.003901271561578799	0.07859943378053645	0.0740365999591388	0.10335937423993306	0	0	0	0	0.07602128673859535	0	0	0.020683549476101064	0.21411267961901798	0	1	0	1	0	0	0	0	0	0	0	1	0	0	0	1.0000194577135242	0	0.0861811	41.4142	0	0	0	5.011933965468592	1	0.33516903573431733	4.2641190315864225e-29	1	1	2.259983086740804e-27
8722	GTCGACAAGAGT	chr12	93080134	93183254	-	5K post selection diploid R2	post selection	5K	d15	R2	diploid	post selection diploid	100	0.019423783710398462	0.4095674014022362	0.0038886356804142706	0.07834485701263565	0.07379680181534314	0.10302460216638706	0	0	0	0	0.07577506036597784	0	0	0.02385547075765363	0.213419187168472	0	1	0	1	0	0	0	0	0	0	0	1	0	0	0	1.000019394691673	0	0.0851491	41.4346	0	0	0	5.013342904345347	1	0.33516903573431733	4.2641190315864225e-29	1	1	2.259983086740804e-27
8723	GTCGACAAGAGT	chr12	93080134	93186126	-	5K post selection diploid R2	post selection	5K	d15	R2	diploid	post selection diploid	66	0.01889747436151444	0.39846971026388533	0.003783268706424009	0.07622201466134557	0.07179719415433095	0.10023303425697923	0	0	0	0	0.07372184955610277	0	0	0.02837923259083147	0.22960950251431697	0	1	0	1	0	0	0	0	0	0	0	1	0	0	0	1.0000188691706056	0	0.0859825	41.4639	0	0	0	5.025273087085812	1	0.33516903573431733	4.2641190315864225e-29	1	1	2.259983086740804e-27
8724	GTCGACAAGAGT	chr12	93080134	93188061	-	5K post selection diploid R2	post selection	5K	d15	R2	diploid	post selection diploid	407	0.01855866874212438	0.3913256986138907	0.0037154399229115706	0.0748554591950189	0.07050996960936921	0.09843599436661478	0	0	0	0	0.07240011859758358	0	0	0.02787043213994515	0.24342154028611668	0	1	0	1	0	0	0	0	0	0	0	1	0	0	0	1.0000185308724334	0	0.0845863	41.5118	0	0	0	5.033130105333084	1	0.33516903573431733	4.2641190315864225e-29	1	1	2.259983086740804e-27
8725	GTCGACAAGAGT	chr12	93080134	93188364	-	5K post selection diploid R2	post selection	5K	d15	R2	diploid	post selection diploid	7	0.018506712494571795	0.3902301558703144	0.0037050382977150726	0.07464589627740666	0.07031257218357033	0.09816041614694496	0	0	0	0	0.0721974295719341	0	0	0.027792406981363933	0.24553963282238914	0	1	0	1	0	0	0	0	0	0	0	1	0	0	0	1.0000184789940036	0	0.0838336	41.5122	0	0	0	5.0343476584468485	1	0.33516903573431733	4.2641190315864225e-29	1	1	2.259983086740804e-27
8726	GTCGACAAGAGT	chr12	93080134	93189170	-	5K post selection diploid R2	post selection	5K	d15	R2	diploid	post selection diploid	7	0.018369911131083945	0.3873455799407541	0.0036776507057237453	0.07409411484175096	0.06979282261984464	0.09743481570476077	0	0	0	0	0.07166374716839238	0	0	0.027586965892311785	0.2511165934499298	0	1	0	1	0	0	0	0	0	0	0	1	0	0	0	1.0000183423975348	0	0.0825071	41.5377	0	0	0	5.037569910968661	1	0.33516903573431733	4.2641190315864225e-29	1	1	2.259983086740804e-27
8727	GTCGACAAGAGT	chr12	93080134	93190337	-	5K post selection diploid R2	post selection	5K	d15	R2	diploid	post selection diploid	168	0.018175383833617654	0.3832438024028166	0.0036387063990417773	0.07330949874777686	0.06905375485463322	0.09640303437261806	0	0	0	0	0.07090486733693876	0	0	0.029118725273129833	0.2572411164749011	0	1	0	1	0	0	0	0	0	0	0	1	0	0	0	1.0000181481615913	0	0.0825618	41.5118	0	0	0	5.042193417253622	1	0.33516903573431733	4.2641190315864225e-29	1	1	2.259983086740804e-27
8728	GTCGACAAGAGT	chr12	93080134	93190804	-	5K post selection diploid R2	post selection	5K	d15	R2	diploid	post selection diploid	37	0.018098688906759676	0.38162662305391654	0.0036233520976588266	0.07300015360844304	0.06876236773861265	0.09599624111104084	0	0	0	0	0.07060566905512736	0	0	0.028995852572037843	0.2603753467484707	0	1	0	1	0	0	0	0	0	0	0	1	0	0	0	1.0000180715815346	0	0.0828987	41.4933	0	0	0	5.044029909946466	1	0.33516903573431733	4.2641190315864225e-29	1	1	2.259983086740804e-27
8729	GTCGACAAGAGT	chr12	93080134	93191904	-	5K post selection diploid R2	post selection	5K	d15	R2	diploid	post selection diploid	108	0.017920569736335903	0.38059961886356924	0.0035876926930957045	0.07228171887162144	0.06808563938767659	0.0950514892056079	0	0	0	0	0.06991079976022403	0	0	0.02871048840933695	0.2649345536856609	0	1	0	1	0	0	0	0	0	0	0	1	0	0	0	1.0000178937291426	0	0.0862621	41.4354	0	0	0	5.048325250931222	1	0.33516903573431733	4.2641190315864225e-29	1	1	2.259983086740804e-27
8730	GTCGACAAGAGT	chr12	93080134	93192261	-	5K post selection diploid R2	post selection	5K	d15	R2	diploid	post selection diploid	472	0.01786351312785388	0.3825717037671233	0.00357626997716895	0.0720515839041096	0.06786886415525115	0.09474885844748858	0	0	0	0	0.06968821347031963	0	0	0.02861907819634703	0.2640910388127854	0	1	0	1	0	0	0	0	0	0	0	1	0	0	0	1.0000178367579908	0	0.0894951	41.4435	0	0	0	5.049710202595892	1	0.33516903573431733	4.2641190315864225e-29	1	1	2.259983086740804e-27
8731	GTCGACAAGAGT	chr12	93080134	93194100	-	5K post selection diploid R2	post selection	5K	d15	R2	diploid	post selection diploid	385	0.017575263014732334	0.39253468109189504	0.0035185623908675317	0.07088894153570771	0.06677371519825914	0.09321996718348294	0	0	0	0	0.06856370703800223	0	0	0.028157273596742916	0.2598295997964323	0	1	0	1	0	0	0	0	0	0	0	1	0	0	0	1.0000175489396053	0	0.0897441	41.4211	0	0	0	5.05677530559286	1	0.33516903573431733	4.2641190315864225e-29	1	1	2.259983086740804e-27
8732	GTCGACAAGAGT	chr12	93080134	93198256	-	5K post selection diploid R2	post selection	5K	d15	R2	diploid	post selection diploid	157	0.016956900857580656	0.39988825207622564	0.003394766472236567	0.07349119138525097	0.06952075379054037	0.08994014713476631	0	0	0	0	0.07002869889860569	0	0	0.027166597529693623	0.25068784233383845	0	1	0	1	0	0	0	0	0	0	0	1	0	0	0	1.0000169315036023	0	0.103273	41.3544	0	0	0	5.07233079167613	1	0.33516903573431733	4.2641190315864225e-29	1	1	2.259983086740804e-27
8733	GTCGACAAGAGT	chr12	93080134	93200863	-	5K post selection diploid R2	post selection	5K	d15	R2	diploid	post selection diploid	62	0.016590739667025595	0.40338772467489437	0.0033214611115712747	0.07190424915099809	0.06801954775118033	0.09131947320467158	0	0	0	0	0.07468731881056904	0	0	0.026579971837985588	0.24527457964052016	0	1	0	1	0	0	0	0	0	0	0	1	0	0	0	1.0000248488362462	0	0.0927421	41.4765	0	0	0	5.081811603379894	1	0.33516903573431733	4.2641190315864225e-29	1	1	2.259983086740804e-27
8734	GTCGACAAGAGT	chr12	93080134	93201851	-	5K post selection diploid R2	post selection	5K	d15	R2	diploid	post selection diploid	10	0.016883287599204717	0.4061683563647119	0.0032945004025698747	0.07132059350301517	0.06746742470300202	0.09222957984850227	0	0	0	0	0.07408107264332309	0	0	0.026364218932286104	0.2432836556630901	0	1	0	1	0	0	0	0	0	0	0	1	0	0	0	1.0000246471351812	0	0.0919709	41.4742	0	0	0	5.085351239615296	1	0.33516903573431733	4.2641190315864225e-29	1	1	2.259983086740804e-27
8735	GTCGACAAGAGT	chr12	93080134	93206087	-	5K post selection diploid R2	post selection	5K	d15	R2	diploid	post selection diploid	35	0.020674214395731774	0.4075297330771552	0.0031837019864394936	0.06892198739222256	0.06519840576718484	0.09550312018673483	0	0	0	0	0.0795449132222875	0	0	0.025477555297965925	0.23510170379662415	0	1	0	1	0	0	0	0	0	0	0	1	0	0	0	1.00002381821935	0	0.0905926	41.485	0	0	0	5.100208516160684	1	0.33516903573431733	4.2641190315864225e-29	1	1	2.259983086740804e-27
8736	GTCGACAAGAGT	chr12	93080134	93209024	-	5K post selection diploid R2	post selection	5K	d15	R2	diploid	post selection diploid	65	0.02020311736273285	0.4099898363733697	0.0031111559379630852	0.06735148303605372	0.06371274953255077	0.09798977430542086	0	0	0	0	0.08084350342537493	0	0	0.02489700599731556	0.23304187259001793	0	1	0	1	0	0	0	0	0	0	0	1	0	0	0	1.0000232754808327	0	0.0888151	41.4645	0	0	0	5.110219223689404	1	0.33516903573431733	4.2641190315864225e-29	1	1	2.259983086740804e-27
8737	GTCGACAAGAGT	chr12	93080134	93212924	-	5K post selection diploid R2	post selection	5K	d15	R2	diploid	post selection diploid	185	0.0196097627098222	0.39794865615892644	0.003019782967219164	0.06537340633024828	0.06184154046584482	0.09511186752114224	0	0	0	0	0.07846917336265259	0	0	0.024165794368594257	0.255567018849169	0	1	0	1	0	0	0	0	0	0	0	1	0	0	0	1.0000225918925227	0	0.0850356	41.3414	0	0	0	5.123165370902919	1	0.33516903573431733	4.2641190315864225e-29	1	1	2.259983086740804e-27
8738	GTCGACAAGAGT	chr12	93080134	93214320	-	5K post selection diploid R2	post selection	5K	d15	R2	diploid	post selection diploid	105	0.019405754655816138	0.3938086401812396	0.002988366980407938	0.06469330113945464	0.06119817866112216	0.09412238145274877	0	0	0	0	0.07765282777020129	0	0	0.02391438812999769	0.26331164717893685	0	1	0	1	0	0	0	0	0	0	0	1	0	0	0	1.0000223568602025	0	0.0844412	41.2919	0	0	0	5.127707207040769	1	0.33516903573431733	4.2641190315864225e-29	1	1	2.259983086740804e-27
8739	GTCGACAAGAGT	chr12	93080134	93215271	-	5K post selection diploid R2	post selection	5K	d15	R2	diploid	post selection diploid	83	0.022236528585593985	0.3910373100090278	0.00296733709245364	0.06625079548313575	0.06076751172875135	0.09346001864760467	0	0	0	0	0.07710636534505469	0	0	0.023746096582752445	0.2635306131510012	0	1	0	1	0	0	0	0	0	0	0	1	0	0	0	1.0000221995293699	0	0.0843355	41.3752	0	0	0	5.130774273491521	1	0.33516903573431733	4.2641190315864225e-29	1	1	2.259983086740804e-27
8740	GTCGACAAGAGT	chr12	93080134	93216254	-	5K post selection diploid R2	post selection	5K	d15	R2	diploid	post selection diploid	126	0.022075947135269357	0.3882134277591261	0.0029459084197148125	0.07112789356528383	0.06032867816134175	0.09278509561346156	0	0	0	0	0.07842287376672226	0	0	0.023574613762755197	0.2616275225718295	0	1	0	1	0	0	0	0	0	0	0	1	0	0	0	1.00002203921511	0	0.0849205	41.3902	0	0	0	5.133921940423772	1	0.33516903573431733	4.2641190315864225e-29	1	1	2.259983086740804e-27
8741	GTCGACAAGAGT	chr12	93080134	93219389	-	5K post selection diploid R2	post selection	5K	d15	R2	diploid	post selection diploid	98	0.021578962486356063	0.3937783650255644	0.00287958867122422	0.0695266272189349	0.05897052909748952	0.09645544895731602	0	0	0	0	0.07914201183431953	0	0	0.023043890388923995	0.25573763428505775	0	1	0	1	0	0	0	0	0	0	0	1	0	0	0	1.0000215430573907	0	0.0841434	41.4142	0	0	0	5.143810797622609	1	0.33516903573431733	4.2641190315864225e-29	1	1	2.259983086740804e-27
8742	GTCGACAAGAGT	chr12	93080134	93220007	-	5K post selection diploid R2	post selection	5K	d15	R2	diploid	post selection diploid	111	0.02148362097316156	0.3949769077884382	0.0028668658935899452	0.06921944035346098	0.06019703447388364	0.09602928349800535	0	0	0	0	0.07879234167893961	0	0	0.022942076440224772	0.25460771837510904	0	1	0	1	0	0	0	0	0	0	0	1	0	0	0	1.0000214478745157	0	0.0861576	41.3691	0	0	0	5.145733889740706	1	0.33516903573431733	4.2641190315864225e-29	1	1	2.259983086740804e-27
8743	GTCGACAAGAGT	chr12	93080134	93223655	-	5K post selection diploid R2	post selection	5K	d15	R2	diploid	post selection diploid	57	0.02093755661152994	0.40445367260768383	0.0027939967391758754	0.06746004096932874	0.06419224927188863	0.09358843940301835	0	0	0	0	0.07717980518666127	0	0	0.022358941486322656	0.24813617424506348	0	1	0	1	0	0	0	0	0	0	0	1	0	0	0	1.000020902718747	0	0.0923841	41.2483	0	0	0	5.156915451710113	1	0.33516903573431733	4.2641190315864225e-29	1	1	2.259983086740804e-27
8744	GTCGACAAGAGT	chr12	93080134	93224409	-	5K post selection diploid R2	post selection	5K	d15	R2	diploid	post selection diploid	1	0.0208281349635421	0.4023399595220272	0.002779395048379495	0.06710748842496327	0.06385677451551193	0.09309933738113062	0	0	0	0	0.08055393828495384	0	0	0.022242091546757603	0.2482949347084754	0	1	0	1	0	0	0	0	0	0	0	1	0	0	0	1.000020793479165	0	0.0927758	41.2447	0	0	0	5.1591910829807	1	0.33516903573431733	4.2641190315864225e-29	1	1	2.259983086740804e-27
8745	GTCGACAAGAGT	chr12	93080134	93227612	-	5K post selection diploid R2	post selection	5K	d15	R2	diploid	post selection diploid	83	0.02037578231477024	0.3936018009343703	0.0027190311841007874	0.06565002474928634	0.06246991097037544	0.09107737372778497	0	0	0	0	0.07880443995416296	0	0	0.021759030099200563	0.2646207256626367	0	1	0	1	0	0	0	0	0	0	0	1	0	0	0	1.0000203418791829	0	0.0913535	41.0633	0	0	0	5.168727239356825	1	0.33516903573431733	4.2641190315864225e-29	1	1	2.259983086740804e-27
8746	GTCGACAAGAGT	chr12	93080134	93229250	-	5K post selection diploid R2	post selection	5K	d15	R2	diploid	post selection diploid	610	0.020151961211666007	0.38927821777530397	0.002689163542721487	0.06492888134820309	0.06178370004761362	0.09007691946592274	0	0	0	0	0.07793879973443672	0	0	0.021520014485269957	0.2726986192050537	0	1	0	1	0	0	0	0	0	0	0	1	0	0	0	1.0000201184304942	0	0.092442	40.9245	0	0	0	5.1735242453235655	1	0.33516903573431733	4.2641190315864225e-29	1	1	2.259983086740804e-27
8747	GTCGACAAGAGT	chr12	93080134	93233000	-	5K post selection diploid R2	post selection	5K	d15	R2	diploid	post selection diploid	141	0.019657610864346132	0.3862900429785369	0.0026231953266565053	0.06333610262515782	0.06158294465123277	0.09573027533738479	0	0	0	0	0.0799649368405215	0	0	0.020992104247483108	0.2709152400452681	0	1	0	1	0	0	0	0	0	0	0	1	0	0	0	1.0000196249026931	0	0.0906873	40.9444	0	0	0	5.184310901668899	1	0.33516903573431733	4.2641190315864225e-29	1	1	2.259983086740804e-27
8748	GTCGACAAGAGT	chr12	93080134	93247054	-	5K post selection diploid R2	post selection	5K	d15	R2	diploid	post selection diploid	223	0.021603033770466268	0.4101341353095177	0.0024023340382576188	0.058003486679327344	0.056397936748521754	0.10361787911646828	0	0	0	0	0.08162543957920214	0	0	0.019224663164011717	0.2481053911730699	0	1	0	1	0	0	0	0	0	0	0	1	0	0	0	1.0000179725738523	0	0.0866658	41.1324	0	0	0	5.222508376039671	1	0.33516903573431733	4.2641190315864225e-29	1	1	2.259983086740804e-27
8749	GTCGACAAGAGT	chr12	93080134	93250814	-	5K post selection diploid R2	post selection	5K	d15	R2	diploid	post selection diploid	4	0.02112713190103175	0.41634393986442547	0.0023494120610964312	0.05672570467714626	0.05515552404778505	0.10814326140578037	0	0	0	0	0.07982728013077027	0	0	0.018801155371716827	0.24263977829986935	0	1	0	1	0	0	0	0	0	0	0	1	0	0	0	1.0000234355317814	0	0.0863969	41.2008	0	0	0	5.232182634187274	1	0.33516903573431733	4.2641190315864225e-29	1	1	2.259983086740804e-27
8750	GTCGACAAGAGT	chr12	93080134	93254852	-	5K post selection diploid R2	post selection	5K	d15	R2	diploid	post selection diploid	47	0.022933968257602206	0.42535156451215955	0.0022951138685546506	0.05541469445223473	0.053880802889210676	0.10785890487010572	0	0	0	0	0.07798236024702522	0	0	0.01836663442441864	0.23703203429506808	0	1	0	1	0	0	0	0	0	0	0	1	0	0	0	1.0000228939039257	0	0.0868055	41.1602	0	0	0	5.242337649676571	1	0.33516903573431733	4.2641190315864225e-29	1	1	2.259983086740804e-27
8751	GTCGACAAGAGT	chr12	93080134	93256582	-	5K post selection diploid R2	post selection	5K	d15	R2	diploid	post selection diploid	5	0.022709111414629723	0.4309857239202262	0.0022726113494550833	0.0548713792653968	0.053352526792444274	0.10680139870444151	0	0	0	0	0.0772177796417095	0	0	0.01818655815561437	0.23470804595095468	0	1	0	1	0	0	0	0	0	0	0	1	0	0	0	1.0000226694398948	0	0.0864889	41.1632	0	0	0	5.246616740089661	1	0.33516903573431733	4.2641190315864225e-29	1	1	2.259983086740804e-27
8752	GTCGACAAGAGT	chr12	93080134	93266212	-	5K post selection diploid R2	post selection	5K	d15	R2	diploid	post selection diploid	17	0.021533864648885688	0.4432740932614642	0.002154998683354919	0.05203166397067912	0.053821226468327966	0.11528436846715642	0	0	0	0	0.07322158868007674	0	0	0.017245363528393853	0.22256138521810628	0	1	0	1	0	0	0	0	0	0	0	1	0	0	1	1.000021496246218	0	0.0812128	41.092	0	0	0	5.269695029533816	1	0.33516903573431733	4.2641190315864225e-29	1	1	2.259983086740804e-27
8753	GTCGACAAGAGT	chr12	93080134	93269463	-	5K post selection diploid R2	post selection	5K	d15	R2	diploid	post selection diploid	4	0.021164105001848624	0.4454550256166482	0.002117995035123858	0.0511382242645117	0.0528970580467966	0.12071515343579993	0	0	0	0	0.0719642951460413	0	0	0.016949242064120847	0.21873976654518565	0	1	0	1	0	0	0	0	0	0	0	1	0	0	1	1.00002112713252	0	0.0768167	41.0746	0	0	0	5.277217141039112	1	0.33516903573431733	4.2641190315864225e-29	1	1	2.259983086740804e-27
8754	GTCGACAAGAGT	chr12	93080134	93270959	-	5K post selection diploid R2	post selection	5K	d15	R2	diploid	post selection diploid	243	0.02099818682988691	0.44457254252565165	0.0021013907958035067	0.050737320910148515	0.05248236613459382	0.1250196514101852	0	0	0	0	0.07140012367287477	0	0	0.01681636674247744	0.21702493370924297	0	1	0	1	0	0	0	0	0	0	0	1	0	0	1	1.0000209615041975	0	0.0755771	41.0639	0	0	0	5.280635271053635	1	0.33516903573431733	4.2641190315864225e-29	1	1	2.259983086740804e-27
8755	GTCGACAAGAGT	chr12	93080134	93273387	-	5K post selection diploid R2	post selection	5K	d15	R2	diploid	post selection diploid	112	0.02073437031057572	0.4495534374450205	0.0020749893921988677	0.0500998685667567	0.05182298943359517	0.12546182743953554	0	0	0	0	0.07050306850052263	0	0	0.016605089674728596	0.21429828101876286	0	1	0	1	0	0	0	0	0	0	0	1	0	0	1	1.0000206981485507	0	0.0757743	41.0221	0	0	0	5.286126244496354	1	0.33516903573431733	4.2641190315864225e-29	1	1	2.259983086740804e-27
8756	GTCGACAAGAGT	chr12	93080134	93274708	-	5K post selection diploid R2	post selection	5K	d15	R2	diploid	post selection diploid	140	0.02059360143903379	0.45117306951047154	0.0020609019658229476	0.04975973275086727	0.051471155081588074	0.12673262238211486	0	0	0	0	0.07002441218039317	0	0	0.01649235513298214	0.21284337659000385	0	1	0	1	0	0	0	0	0	0	0	1	0	0	1	1.0000205576255943	0	0.0759306	41.0691	0	0	0	5.289084807099234	1	0.33516903573431733	4.2641190315864225e-29	1	1	2.259983086740804e-27
8757	GTCGACAAGAGT	chr12	93080134	93284777	-	5K post selection diploid R2	post selection	5K	d15	R2	diploid	post selection diploid	21	0.021539844803659038	0.45877230703074606	0.0019595004006958427	0.04731142862727468	0.048938644670745296	0.1380055120111022	0	0	0	0	0.06657903481167296	0	0	0.015680889740231817	0.2023709466194953	0	1	0	1	0	0	0	0	0	0	0	1	0	0	1	1.0000195461386603	0	0.0638793	41.1909	0	0	0	5.310996893797478	1	0.33516903573431733	4.2641190315864225e-29	1	1	2.259983086740804e-27
8758	GTCGACAAGAGT	chr12	93080134	93290014	-	5K post selection diploid R2	post selection	5K	d15	R2	diploid	post selection diploid	151	0.021002377537747582	0.4511413610569799	0.0019106064865328449	0.04804150923618622	0.05922880108251819	0.1422996841067081	0	0	0	0	0.06491773909977559	0	0	0.015289616496967329	0.19732133923509035	0	1	0	1	0	0	0	0	0	0	0	1	0	0	1	1.0000190584188182	0	0.0634629	41.1942	0	0	0	5.321971055526301	1	0.33516903573431733	4.2641190315864225e-29	1	1	2.259983086740804e-27
8759	GTCGACAAGAGT	chr12	93080134	93293156	-	5K post selection diploid R2	post selection	5K	d15	R2	diploid	post selection diploid	13	0.020692601268407638	0.4454307750806251	0.0018824258413410759	0.050154208700468966	0.059228346234913604	0.14490454082423024	0	0	0	0	0.06939626237542425	0	0	0.015064101059510006	0.19441093215286612	0	1	0	1	0	0	0	0	0	0	0	1	0	0	1	1.0000187773151257	0	0.063206300000000007	41.2255	0	0	0	5.328424457829405	1	0.33516903573431733	4.2641190315864225e-29	1	1	2.259983086740804e-27
8760	GTCGACAAGAGT	chr12	93080134	93294635	-	5K post selection diploid R2	post selection	5K	d15	R2	diploid	post selection diploid	56	0.020549924942424778	0.4434643966023627	0.001869446438727844	0.049808393394933384	0.05881996438261648	0.14857204128632834	0	0	0	0	0.07005529085975888	0	0	0.014960233471016587	0.19307046088148364	0	1	0	1	0	0	0	0	0	0	0	1	0	0	1	1.0000186478447752	0	0.0622105	41.2581	0	0	0	5.3314293211989225	1	0.33516903573431733	4.2641190315864225e-29	1	1	2.259983086740804e-27
8761	GTCGACAAGAGT	chr12	93080134	93298313	-	5K post selection diploid R2	post selection	5K	d15	R2	diploid	post selection diploid	106	0.020203501695847465	0.4501054175451462	0.001837931982766523	0.048968741406178386	0.05782839856998808	0.14882665688880742	0	0	0	0	0.0688743239526996	0	0	0.014708039233660281	0.18981574846457053	0	1	0	1	0	0	0	0	0	0	0	1	0	0	1	1.0000183334861124	0	0.0620206	41.2855	0	0	0	5.338812946880094	1	0.33516903573431733	4.2641190315864225e-29	1	1	2.259983086740804e-27
8762	GTCGACAAGAGT	chr12	93080134	93306267	-	5K post selection diploid R2	post selection	5K	d15	R2	diploid	post selection diploid	1181	0.01949286706112305	0.45974068472675494	0.001773284866495087	0.04724632297664217	0.055794352021367864	0.15334270830569485	0	0	0	0	0.06645174984743558	0	0	0.014190701088734999	0.18313920065094147	0	1	0	1	0	0	0	0	0	0	0	1	0	0	1	1.0000221107838716	0	0.0591187	41.2799	0	0	0	5.354363944353874	1	0.33516903573431733	4.2641190315864225e-29	1	1	2.259983086740804e-27
8763	GTCGACAAGAGT	chr12	93080134	93307267	-	5K post selection diploid R2	post selection	5K	d15	R2	diploid	post selection diploid	625	0.019407046060915582	0.4609437600711474	0.0017654776475560681	0.047038312185758185	0.055548706930710505	0.15384750851920012	0	0	0	0	0.06615918356564847	0	0	0.014128223867848936	0.18233289599971822	0	1	0	1	0	0	0	0	0	0	0	1	0	0	1	1.000022013437002	0	0.0578964	41.2689	0	0	0	5.356280237155577	1	0.33516903573431733	4.2641190315864225e-29	1	1	2.259983086740804e-27
8764	GTCGACAAGAGT	chr12	93080134	93308339	-	5K post selection diploid R2	post selection	5K	d15	R2	diploid	post selection diploid	1	0.019315881265172696	0.45965925523430584	0.0017571842983970622	0.046817349237092805	0.05528776631639834	0.15695029929099147	0	0	0	0	0.06584840012970737	0	0	0.014061856392908162	0.18147638537111208	0	1	0	1	0	0	0	0	0	0	0	1	0	0	1	1.0000219100286583	0	0.0560132	41.2777	0	0	0	5.358325155632681	1	0.33516903573431733	4.2641190315864225e-29	1	1	2.259983086740804e-27
8765	GTCGACAAGAGT	chr12	93080134	93310612	-	5K post selection diploid R2	post selection	5K	d15	R2	diploid	post selection diploid	53	0.019125386694666326	0.4620811440521696	0.001739854824083756	0.046355633268106856	0.05474251450240586	0.1583354665717918	0	0	0	0	0.06519899860724838	0	0	0.013923177382755045	0.17968665258006153	0	1	0	1	0	0	0	0	0	0	0	1	0	0	1	1.000021693950425	0	0.0562875	41.3034	0	0	0	5.3626294766471725	1	0.33516903573431733	4.2641190315864225e-29	1	1	2.259983086740804e-27
8766	GTCGACAAGAGT	chr12	93080134	93320640	-	5K post selection diploid R2	post selection	5K	d15	R2	diploid	post selection diploid	13	0.018327948874668928	0.465458385826608	0.0016673111385531398	0.0485848644737991	0.054958899325175566	0.16167928584199212	0	0	0	0	0.06497939768904855	0	0	0.013342646991563656	0.17219457229935095	0	1	0	1	0	0	0	0	0	0	0	1	0	0	1	1.0000207894156927	0	0.0577706	41.381100000000004	0	0	0.09	5.381125915364269	1	0.33516903573431733	4.2641190315864225e-29	1	1	2.259983086740804e-27
8767	GTCGACAAGAGT	chr12	93080134	93333365	-	5K post selection diploid R2	post selection	5K	d15	R2	diploid	post selection diploid	61	0.017406962785114045	0.4686769444619953	0.0015835281481013457	0.04614345738295318	0.05219719466734062	0.1772998673153472	0	0	0	0	0.06171415934794971	0	0	0.012672174132811019	0.16354173248246667	0	1	0	1	0	0	0	0	0	0	0	1	0	0	1	1.0000197447400012	0	0.0351292	41.5072	0	0	0.09	5.403516870005829	1	0.33516903573431733	4.2641190315864225e-29	1	1	2.259983086740804e-27
8768	GTCGACAAGAGT	chr12	93080134	93341745	-	5K post selection diploid R2	post selection	5K	d15	R2	diploid	post selection diploid	5	0.016849379997859425	0.47730990933137624	0.0015328043056128924	0.04466538232191184	0.05052520526581349	0.18005290277204408	0	0	0	0	0.05973732091800071	0	0	0.012266256899530602	0.15830313594177636	0	1	0	1	0	0	0	0	0	0	0	1	0	0	1	1.0000191122731372	0	0.0299898	41.5953	0	0	0.09	5.4176560008864225	1	0.33516903573431733	4.2641190315864225e-29	1	1	2.259983086740804e-27
8769	GTCGACAAGAGT	chr12	93080134	93355956	-	5K post selection diploid R2	post selection	5K	d15	R2	diploid	post selection diploid	108	0.01816019693789133	0.47672964183552496	0.0014538308988010426	0.04381795571797856	0.047922036958484245	0.19111894222019193	0	0	0	0	0.06029228889541481	0	0	0.011634272703871686	0.1501470145709386	0	1	0	1	0	0	0	0	0	0	0	1	0	0	1	1.00002175308078	0	0.0262294	41.7367	0	0	0.09	5.44062890323777	1	0.33516903573431733	4.2641190315864225e-29	1	1	2.259983086740804e-27
8770	GTCGACAAGAGT	chr12	93080134	93386639	-	5K post selection diploid R2	post selection	5K	d15	R2	diploid	post selection diploid	24	0.016342257574076854	0.465729871519644	0.01306989096461407	0.04204811651321671	0.04639387157184525	0.19356227936810372	0	0	0	0.013833334420859624	0.05752905326486268	0.007197248993494418	0	0.010469615602957201	0.1351164414399718	0	1	0	1	0	1	1	0	1	0	1	1	0	0	1	1.000019575473237	0	0.0294	41.8254	-0.890196486	0.02578243511762758	0.09	5.486437563535341	1	0.33516903573431733	4.2641190315864225e-29	1	1	2.259983086740804e-27
8771	GTCGACAAGAGT	chr12	93080134	93389138	-	5K post selection diploid R2	post selection	5K	d15	R2	diploid	post selection diploid	1145	0.016210093687804406	0.4619633986505073	0.012964191517936603	0.041708062976327245	0.04601867283700911	0.19199689325415448	0	0	0	0.021808708596948268	0.05706380155660912	0.007139043057555703	0	0.010384945227423505	0.1340237212990081	0	1	0	1	0	1	1	0	1	0	1	1	0	0	1	1.0000194171615346	0	0.0296409	41.7979	-0.890196486	0.02578243511762758	0.09	5.489964101323488	1	0.33516903573431733	4.2641190315864225e-29	1	1	2.259983086740804e-27
8772	GTCGACAAGAGT	chr12	93080134	93396207	-	5K post selection diploid R2	post selection	5K	d15	R2	diploid	post selection diploid	297	0.015847554686560742	0.45163157994646824	0.012674247169966527	0.04077526148939805	0.04498946449249226	0.19530552971772433	0	0	0	0.036102305156387425	0.055787568733904086	0.006979378246866241	0	0.010152685763460456	0.13102627865626404	1	1	0	1	0	1	1	0	1	0	1	1	0	0	1	1.0000189828964103	0	0.0273019	41.8558	-0.890196486	0.02578243511762758	0.09	5.499787398554442	1	0.33516903573431733	4.2641190315864225e-29	1	1	2.259983086740804e-27
8773	GTCGACAAGAGT	chr12	93080134	93406274	-	5K post selection diploid R2	post selection	5K	d15	R2	diploid	post selection diploid	265	0.016587917495807028	0.45487074608834827	0.012283030959002395	0.039516650773745096	0.04360077389840591	0.19196298533456388	0	0	0	0.044778178763172985	0.05406557286572372	0.00676394565540671	0	0.009839302632910305	0.1269818882017287	1	1	0	1	0	1	1	1	1	1	1	1	0	0	1	1.000021463109514	0	0.0293021	41.7729	-0.890196486	-1.1895467602186904	0.09	5.5134040668646405	1	0.33516903573431733	4.2641190315864225e-29	1	1	2.259983086740804e-27
8774	GTCGACAAGAGT	chr12	93080134	93410665	-	5K post selection diploid R2	post selection	5K	d15	R2	diploid	post selection diploid	34	0.016367552914695098	0.44882795009257803	0.012119855263635593	0.038991686130238526	0.044234748829160266	0.1897940290198831	0	0	0.003028451103070202	0.052249101448573816	0.05334733096946741	0.007282199605484492	0	0.009708590998753524	0.1252949790035458	1	1	0	1	0	1	1	1	1	1	1	1	0	0	1	1.0000211779797417	0	0.0362581	41.7068	-0.890196486	-1.1895467602186904	0.09	5.519212197551087	1	0.33516903573431733	4.2641190315864225e-29	1	1	2.259983086740804e-27
8775	GTCGACAAGAGT	chr12	93080134	93461146	-	5K post selection diploid R2	post selection	5K	d15	R2	diploid	post selection diploid	152	0.015251448113318968	0.4533309887064221	0.01576586625653193	0.03540561608134106	0.052557261825711986	0.19095936359126853	0	0	0.0026272069456947664	0.04935789592481096	0.05942054470582368	0.009472117749263148	0	0.008422284803930575	0.10869445399500804	1	1	0	1	0	1	1	1	1	1	1	1	0	0	1	1.0000209966589066	0	0.0515877	41.6406	-0.890196486	-1.1895467602186904	0.09	5.580938654026572	1	0.33516903573431733	4.2641190315864225e-29	1	1	2.259983086740804e-27
8776	GTCGACAAGAGT	chr12	93080134	93469590	-	5K post selection diploid R2	post selection	5K	d15	R2	diploid	post selection diploid	194	0.01646394852320025	0.45390120090279545	0.017480748837483986	0.034637970302241326	0.05141774316548425	0.19145374200489398	0	0	0.002570245238883882	0.04828774421823205	0.05916185869043309	0.011323458045432487	0	0.008239677294284093	0.10633779852461248	1	1	0	1	0	1	1	1	1	1	1	1	0	0	1	1.0000205414204906	0	0.0514187	41.6894	-1.305660504	-1.1895467602186904	0.09	5.5904583990134356	1	0.33516903573431733	4.2641190315864225e-29	1	1	2.259983086740804e-27
8777	GTCGACAAGAGT	chr12	93080134	93496068	-	5K post selection diploid R2	post selection	5K	d15	R2	diploid	post selection diploid	80	0.015415870268190943	0.4259920420257973	0.01636794210633873	0.03243295226417589	0.04814454181542789	0.17926599108033708	0	0	0.0024066260353180183	0.10788945388101506	0.0553956748049575	0.010602618197554906	0	0.0077151477995359855	0.09956844218447594	1	1	0	1	0	1	1	1	1	1	1	1	0	0	1	1.000019233774508	0	0.0537585	41.5856	-1.305660504	-1.1895467602186904	0.09	5.6190244226704245	1	0.33516903573431733	4.2641190315864225e-29	1	1	2.259983086740804e-27
8778	GTCGACAAGAGT	chr12	93080134	93500282	-	5K post selection diploid R2	post selection	5K	d15	R2	diploid	post selection diploid	152	0.015261252555640975	0.4245803274552599	0.016203775327324355	0.032107657045476724	0.04766166288626178	0.1779463952074145	0	0	0.0023824881173107634	0.11303132936172644	0.05484006864231499	0.010974678030889041	0	0.007637766601848392	0.09856979309721076	1	1	0	1	0	1	1	1	1	1	1	1	0	0	1	1.0000214209720837	0	0.0550711	41.5545	-1.305660504	-1.1895467602186904	0.09	5.6234023005437	1	0.33516903573431733	4.2641190315864225e-29	1	1	2.259983086740804e-27
8779	GTCGACAAGAGT	chr12	93080134	93511724	-	5K post selection diploid R2	post selection	5K	d15	R2	diploid	post selection diploid	188	0.014856658271372666	0.42474240658401125	0.015774193623129304	0.031256444179790586	0.04639809449223918	0.17647958367991917	0	0	0.0037118475593791345	0.12050529320583608	0.05338619201975945	0.01068372602765118	0	0.007435280161078428	0.0959565885294179	1	1	0	1	0	1	1	1	1	1	1	1	0	0	1	1.0000208530761763	0	0.0574697	41.4494	-1.305660504	-1.1895467602186904	0.09	5.635071373464228	1	0.33516903573431733	4.2641190315864225e-29	1	1	2.259983086740804e-27
8780	GTCGACAAGAGT	chr12	93080134	93520175	-	5K post selection diploid R2	post selection	5K	d15	R2	diploid	post selection diploid	2	0.014571336372437177	0.4290431367914881	0.015471250471545898	0.03065616463882993	0.04550701978447512	0.1785579558314888	0	0	0.0036405615827580094	0.11819099085996337	0.05366987696628958	0.010478545229773522	0	0.007292485717272442	0.0941137436881025	1	1	0	1	0	1	1	1	1	1	1	1	0	0	1	1.0000204525931615	0	0.0579141	41.4441	-1.305660504	-1.1895467602186904	0.09	5.643493142950297	1	0.33516903573431733	4.2641190315864225e-29	1	1	2.259983086740804e-27
8781	GTCGACAAGAGT	chr12	93080134	93522278	-	5K post selection diploid R2	post selection	5K	d15	R2	diploid	post selection diploid	252	0.014502029877076524	0.42971875742120796	0.015397663662373204	0.030510352938515645	0.04529057209738887	0.17788734464937972	0	0	0.003623245767791109	0.11762883217044183	0.05528050752581167	0.010428705515159054	0	0.007257800042972328	0.09366610501079962	1	1	0	1	0	1	1	1	1	1	1	1	0	0	1	1.0000203553133022	0	0.0577834	41.4289	-1.305660504	-1.1895467602186904	0.09	5.64556373591098	1	0.33516903573431733	4.2641190315864225e-29	1	1	2.259983086740804e-27
8782	GTCGACAAGAGT	chr12	93080134	93540330	-	5K post selection diploid R2	post selection	5K	d15	R2	diploid	post selection diploid	211	0.014369932876572424	0.439244497465216	0.01479366445239756	0.030621668546296478	0.04438533932207294	0.1798903513060711	0	0	0.0034811178690865	0.11301464372866403	0.054420172230588204	0.010019622031434364	0	0.006973100650373644	0.08999189477549832	1	1	0	1	0	1	1	1	1	1	1	1	0	0	1	1.0000195568419612	0	0.0546948	41.5343	-1.305660504	-1.1895467602186904	0.09	5.662942839483695	1	0.33516903573431733	4.2641190315864225e-29	1	1	2.259983086740804e-27
8783	GTCGACAAGAGT	chr12	93080134	93081747	-	5K post selection diploid R1	post selection	5K	d15	R1	diploid	post selection diploid	6	0	0	0	1	0	0	0	0	0	0	0	0	0	0	0	0	0	0	1	0	0	0	0	0	0	0	1	0	0	0	1	0	0.02223	46.4228	0	0	0	3.2076343673889616	1	0.33516903573431733	4.2641190315864225e-29	1	1	2.259983086740804e-27
8784	GTCGACAAGAGT	chr12	93080134	93082584	-	5K post selection diploid R1	post selection	5K	d15	R1	diploid	post selection diploid	2	0	0	0	0.7621379028967769	0.08200734394124846	0.15707874337005304	0	0	0	0	0	0	0	0	0	0	0	0	1	0	0	0	0	0	0	0	1	0	0	0	1	0	0.0117506	47.4286	0	0	0	3.3891660843645326	1	0.33516903573431733	4.2641190315864225e-29	1	1	2.259983086740804e-27
8785	GTCGACAAGAGT	chr12	93080134	93082981	-	5K post selection diploid R1	post selection	5K	d15	R1	diploid	post selection diploid	188	0	0.06390449438202248	0	0.6558988764044944	0.07057584269662921	0.2110252808988764	0	0	0	0	0	0	0	0	0	0	0	0	1	0	0	0	0	0	0	0	1	0	0	0	1	0	0.0154826	46.5191	0	0	0	3.454387467146955	1	0.33516903573431733	4.2641190315864225e-29	1	1	2.259983086740804e-27
8786	GTCGACAAGAGT	chr12	93080134	93084005	-	5K post selection diploid R1	post selection	5K	d15	R1	diploid	post selection diploid	899	0	0.15676652892561985	0	0.4824380165289256	0.05191115702479339	0.31043388429752067	0	0	0	0	0	0	0	0	0	0	0	0	1	0	0	0	0	0	0	0	1	0	0	0	1	0	-0.0919483	47.1196	0	0	0	3.5878231713189552	1	0.33516903573431733	4.2641190315864225e-29	1	1	2.259983086740804e-27
8787	GTCGACAAGAGT	chr12	93080134	93085212	-	5K post selection diploid R1	post selection	5K	d15	R1	diploid	post selection diploid	1	0	0.2785981492419768	0	0.3677889348296909	0.039574719432959246	0.31561330970663515	0	0	0	0	0	0	0	0	0	0	0	0	1	0	0	0	0	0	0	0	1	0	0	0	1	0	-0.0554732	44.6475	0	0	0	3.7056926965377035	1	0.33516903573431733	4.2641190315864225e-29	1	1	2.259983086740804e-27
8788	GTCGACAAGAGT	chr12	93080134	93086282	-	5K post selection diploid R1	post selection	5K	d15	R1	diploid	post selection diploid	3	0	0.33924215319564155	0	0.3364774760123597	0.03268824199056757	0.26069279557651653	0	0	0	0	0.03268824199056757	0	0	0	0	0	0	0	1	0	0	0	0	0	0	0	1	0	0	0	1	0	-0.0417363	44.3136	0	0	0	3.7887338588277073	1	0.33516903573431733	4.2641190315864225e-29	1	1	2.259983086740804e-27
8789	GTCGACAAGAGT	chr12	93080134	93086686	-	5K post selection diploid R1	post selection	5K	d15	R1	diploid	post selection diploid	166	0	0.37997863573935603	0	0.31573325194567375	0.030672974210285364	0.24462078437356935	0	0	0	0	0.030672974210285364	0	0	0	0	0	0	0	1	0	0	0	0	0	0	0	1	0	0	0	1	0	-0.040995	44.1636	0	0	0	3.816373888752362	1	0.33516903573431733	4.2641190315864225e-29	1	1	2.259983086740804e-27
8790	GTCGACAAGAGT	chr12	93080134	93088096	-	5K post selection diploid R1	post selection	5K	d15	R1	diploid	post selection diploid	172	0	0.327012432500314	0	0.34748210473439656	0.050483486123320355	0.2516639457490895	0	0	0	0	0.025241743061660177	0	0	0	0	0	0	0	1	0	0	0	0	0	0	0	1	0	0	0	1	0	-0.038	43.5318	0	0	0	3.901022173248079	1	0.33516903573431733	4.2641190315864225e-29	1	1	2.259983086740804e-27
8791	GTCGACAAGAGT	chr12	93080134	93089231	-	5K post selection diploid R1	post selection	5K	d15	R1	diploid	post selection diploid	1	0	0.2862167509342713	0	0.3376566278302924	0.13574411958672236	0.2202681908111673	0	0	0	0	0.02209276764123983	0	0	0	0	0	0	0	1	0	0	0	0	0	0	0	1	0	0	0	1	0	-0.0408933	42.7284	0	0	0	3.9588981947107715	1	0.33516903573431733	4.2641190315864225e-29	1	1	2.259983086740804e-27
8792	GTCGACAAGAGT	chr12	93080134	93090987	-	5K post selection diploid R1	post selection	5K	d15	R1	diploid	post selection diploid	7	0	0.3862170628339783	0	0.2830292979546711	0.12935323383084577	0.18463239358761746	0	0	0	0	0.018518518518518517	0	0	0	0	0	0	0	1	0	0	0	0	0	0	0	1	0	0	0	1	0	-0.00881424	41.6677	0	0	0	4.035549803010057	1	0.33516903573431733	4.2641190315864225e-29	1	1	2.259983086740804e-27
8793	GTCGACAAGAGT	chr12	93080134	93093779	-	5K post selection diploid R1	post selection	5K	d15	R1	diploid	post selection diploid	438	0	0.40942400703502857	0	0.22512091455371538	0.10288729297962773	0.14685622160340026	0	0	0	0	0.11754360252088523	0	0	0	0	0	0	0	1	0	0	0	0	0	0	0	1	0	0	0	1	0	0.0331377	41.6182	0	0	0	4.134973540005915	1	0.33516903573431733	4.2641190315864225e-29	1	1	2.259983086740804e-27
8794	GTCGACAAGAGT	chr12	93080134	93095055	-	5K post selection diploid R1	post selection	5K	d15	R1	diploid	post selection diploid	5	0	0.41978287092882993	0	0.20587052673904302	0.09408926417370325	0.1745744538265648	0	0	0	0	0.10749229325827638	0	0	0	0	0	1	0	1	0	0	0	0	0	0	0	1	0	0	0	1	0	0.0202568	41.5924	0	0	0	4.17379793037046	1	0.33516903573431733	4.2641190315864225e-29	1	1	2.259983086740804e-27
8795	GTCGACAAGAGT	chr12	93080134	93095604	-	5K post selection diploid R1	post selection	5K	d15	R1	diploid	post selection diploid	188	0	0.44037230948225714	0	0.19856505720380066	0.09075043630017451	0.168379548833301	0	0	0	0	0.10367784887854696	0	0	0	0	0	1	0	1	0	0	0	0	0	0	0	1	0	0	0	1	0	0.0249176	41.7557	0	0	0	4.189490313699367	1	0.33516903573431733	4.2641190315864225e-29	1	1	2.259983086740804e-27
8796	GTCGACAAGAGT	chr12	93080134	93096067	-	5K post selection diploid R1	post selection	5K	d15	R1	diploid	post selection diploid	1415	0	0.4524287686707669	0	0.1927952805321953	0.08811346805572988	0.1677544872599473	0	0	0	0	0.10066524413204468	0	0	0	0	0	1	0	1	0	0	0	0	0	0	0	1	0	0	0	1	0	0.0240456	41.4285	0	0	0	4.2022975561388	1	0.33516903573431733	4.2641190315864225e-29	1	1	2.259983086740804e-27
8797	GTCGACAAGAGT	chr12	93080134	93099902	-	5K post selection diploid R1	post selection	5K	d15	R1	diploid	post selection diploid	1	0	0.4355303758409631	0	0.17567909353027467	0.14704840912539835	0.15205624968384845	0	0	0	0	0.09130456775760028	0	0	0	0	0	1	0	1	0	0	0	0	0	0	0	1	0	0	0	1	0	0.0522896	41.2171	0	0	0	4.295962732394023	1	0.33516903573431733	4.2641190315864225e-29	1	1	2.259983086740804e-27
8798	GTCGACAAGAGT	chr12	93080134	93100830	-	5K post selection diploid R1	post selection	5K	d15	R1	diploid	post selection diploid	266	0	0.4160023191766923	0	0.17896313475382905	0.17417983282601343	0.14523844035367445	0	0	0	0	0.08721070686572933	0	0	0	0	0	1	0	1	0	0	0	0	0	0	0	1	0	0	0	1.0000483161810891	0	0.0644831	41.177	0	0	0	4.315886415708487	1	0.33516903573431733	4.2641190315864225e-29	1	1	2.259983086740804e-27
8799	GTCGACAAGAGT	chr12	93080134	93101848	-	5K post selection diploid R1	post selection	5K	d15	R1	diploid	post selection diploid	8	0	0.3965001151277919	0	0.19907897766520838	0.18448077365876123	0.1384296569191803	0	0	0	0	0.08312226571494359	0	0	0	0	0	1	0	1	0	0	0	0	0	0	0	1	0	0	0	1.0000460511167395	0	0.0584653	41.3503	0	0	0	4.336739833491843	1	0.33516903573431733	4.2641190315864225e-29	1	1	2.259983086740804e-27
8800	GTCGACAAGAGT	chr12	93080134	93104560	-	5K post selection diploid R1	post selection	5K	d15	R1	diploid	post selection diploid	63	0	0.352478814426659	0	0.25692880828591314	0.19519384287878166	0.12306054775453391	0	0	0	0	0.0738936422810824	0	0	0	0	0	1	0	1	0	0	0	0	0	0	0	1	0	0	0	1.000040938305973	0	0.098253	41.247	0	0	0	4.387852352763043	1	0.33516903573431733	4.2641190315864225e-29	1	1	2.259983086740804e-27
8801	GTCGACAAGAGT	chr12	93080134	93105004	-	5K post selection diploid R1	post selection	5K	d15	R1	diploid	post selection diploid	1	0	0.34618632141851957	0	0.25234208515942264	0.20956133649632103	0.12086365646737164	0	0	0	0	0.07257448433919023	0	0	0	0	0	1	0	1	0	0	0	0	0	0	0	1	0	0	0	1.0000402074705481	0	0.0954655	41.2047	0	0	0	4.395675785269936	1	0.33516903573431733	4.2641190315864225e-29	1	1	2.259983086740804e-27
8802	GTCGACAAGAGT	chr12	93080134	93106861	-	5K post selection diploid R1	post selection	5K	d15	R1	diploid	post selection diploid	95	0	0.344619874289135	0	0.2348099371445675	0.20233463035019456	0.14475456450164623	0	0	0	0	0.0750523795270877	0	0	0	0	0	1	0	1	0	0	0	0	0	0	0	1	0	0	0	1.0000374139479198	0	0.081636	41.3305	0	0	0	4.426950213654976	1	0.33516903573431733	4.2641190315864225e-29	1	1	2.259983086740804e-27
8803	GTCGACAAGAGT	chr12	93080134	93107411	-	5K post selection diploid R1	post selection	5K	d15	R1	diploid	post selection diploid	1	0	0.337671383532517	0	0.24517926534203388	0.1982550040325537	0.14693159322530977	0	0	0	0	0.07353911577095094	0	0	0	0	0	1	0	1	0	0	0	0	0	0	0	1	0	0	0	1.0000366595791481	0	0.0814175	41.366	0	0	0	4.435796603701067	1	0.33516903573431733	4.2641190315864225e-29	1	1	2.259983086740804e-27
8804	GTCGACAAGAGT	chr12	93080134	93108339	-	5K post selection diploid R1	post selection	5K	d15	R1	diploid	post selection diploid	363	0	0.32656172445578957	0	0.2700134723108559	0.19173225554846487	0.14209742607955755	0	0	0	0	0.07111961993902007	0	0	0	0	0	1	0	1	0	0	0	0	0	0	0	1	0	0	0	1.0000354534496207	0	0.0829711	41.5054	0	0	0	4.450326104061412	1	0.33516903573431733	4.2641190315864225e-29	1	1	2.259983086740804e-27
8805	GTCGACAAGAGT	chr12	93080134	93109184	-	5K post selection diploid R1	post selection	5K	d15	R1	diploid	post selection diploid	1	0	0.3170630959347355	0	0.26425940587243124	0.18615538191456404	0.13796426973253934	0	0	0	0	0.09607242435716498	0	0	0	0	0	1	0	1	0	0	0	0	0	0	0	1	0	0	0	1.000034422222987	0	0.102355	41.527	0	0	0	4.463146136726349	1	0.33516903573431733	4.2641190315864225e-29	1	1	2.259983086740804e-27
8806	GTCGACAAGAGT	chr12	93080134	93109899	-	5K post selection diploid R1	post selection	5K	d15	R1	diploid	post selection diploid	219	0	0.31952563327286165	0	0.2579117113485184	0.18168380030907746	0.13465027212255593	0	0	0	0	0.10102129946919304	0	0	0	0.006752670832493449	0	1	0	1	0	0	0	0	0	0	0	1	0	0	0	1.000033595377276	0	0.137273	41.4231	0	0	0	4.473705886887772	1	0.33516903573431733	4.2641190315864225e-29	1	1	2.259983086740804e-27
8807	GTCGACAAGAGT	chr12	93080134	93111675	-	5K post selection diploid R1	post selection	5K	d15	R1	diploid	post selection diploid	1	0	0.3237587977934183	0	0.2433897660262507	0.17145393443662418	0.12706867034430283	0	0	0	0	0.12944645234924862	0	0	0	0.006372455773254708	0	1	0	1	0	0	0	0	0	0	0	1	0	0	0	1.000031703760066	0	0.132943	41.473	0	0	0	4.4988754584157515	1	0.33516903573431733	4.2641190315864225e-29	1	1	2.259983086740804e-27
8808	GTCGACAAGAGT	chr12	93080134	93113048	-	5K post selection diploid R1	post selection	5K	d15	R1	diploid	post selection diploid	630	0	0.3360473948048002	0	0.23323712593042686	0.16430198997417592	0.12176819079447061	0	0	0	0	0.13999696187148716	0	0	0	0.006106638310800547	0	1	0	1	0	0	0	0	0	0	0	1	0	0	0	1.0000303812851283	0	0.129426	41.592	0	0	0	4.517380664803177	1	0.33516903573431733	4.2641190315864225e-29	1	1	2.259983086740804e-27
8809	GTCGACAAGAGT	chr12	93080134	93121516	-	5K post selection diploid R1	post selection	5K	d15	R1	diploid	post selection diploid	453	0	0.41601623855206243	0	0.18551095860619093	0.14800763598579128	0.13558707681898363	0	0	0	0	0.1113500712853104	0	0	0	0.004857066911533722	0	1	0	1	0	0	0	0	0	0	0	1	0	0	0	1.0000241645119976	0	0.0864059	42.2271	0	0	0	4.616811476372585	1	0.33516903573431733	4.2641190315864225e-29	1	1	2.259983086740804e-27
8810	GTCGACAAGAGT	chr12	93080134	93122788	-	5K post selection diploid R1	post selection	5K	d15	R1	diploid	post selection diploid	228	0	0.42210760754893917	0	0.17997890048060017	0.15494080412612823	0.13154378150275467	0	0	0	0	0.10802953932715977	0	0	0	0.004712225999296682	0	1	0	1	0	0	0	0	0	0	0	1	0	0	0	1.0000234439104443	0	0.0905732	42.1606	0	0	0	4.629959764611881	1	0.33516903573431733	4.2641190315864225e-29	1	1	2.259983086740804e-27
8811	GTCGACAAGAGT	chr12	93080134	93125372	-	5K post selection diploid R1	post selection	5K	d15	R1	diploid	post selection diploid	1	0	0.4330555494153275	0	0.1696987112889321	0.1460907623952784	0.14617918167952432	0	0	0	0	0.10185901545126992	0	0	0	0.004443069033356175	0	1	0	1	0	0	0	0	0	0	0	1	0	0	0	1.0000221048210616	0	0.0889768	42.2207	0	0	0	4.655503396249793	1	0.33516903573431733	4.2641190315864225e-29	1	1	2.259983086740804e-27
8812	GTCGACAAGAGT	chr12	93080134	93127627	-	5K post selection diploid R1	post selection	5K	d15	R1	diploid	post selection diploid	1	5.895481534509622e-4	0.4510043373899861	0	0.16164147050153704	0.13915441950562177	0.14768181243946604	0	0	0	0	0.09702278182507264	0	0	0	0.004232113530130122	0	1	0	1	0	0	0	0	0	0	0	1	0	0	0	1.0000210552911948	0	0.100749	42.2441	0	0	0	4.6766296036164485	1	0.33516903573431733	4.2641190315864225e-29	1	1	2.259983086740804e-27
8813	GTCGACAAGAGT	chr12	93080134	93130690	-	5K post selection diploid R1	post selection	5K	d15	R1	diploid	post selection diploid	63	0.023755365231323062	0.42368020254366356	0	0.15184840872678362	0.13072373756354214	0.13873449769567023	0	0	0	0	0.09114464861443519	0	0	0	0.04137903752200486	0	1	0	1	0	0	0	0	0	0	0	1	0	0	0	1.0000197796546473	0	0.112406	42.4064	0	0	0	4.703772705174472	1	0.33516903573431733	4.2641190315864225e-29	1	1	2.259983086740804e-27
8814	GTCGACAAGAGT	chr12	93080134	93134407	-	5K post selection diploid R1	post selection	5K	d15	R1	diploid	post selection diploid	1	0.022128459299111912	0.39466411172937316	0	0.14144894424586357	0.12177101374507131	0.129233150311383	0	0	0	0	0.08490253159892398	0	0	0.007535836680546855	0.09955042930316542	0	1	0	1	0	0	0	0	0	0	0	1	0	0	0	1.0000184250285589	0	0.109015	42.2829	0	0	0	4.734583828349992	1	0.33516903573431733	4.2641190315864225e-29	1	1	2.259983086740804e-27
8815	GTCGACAAGAGT	chr12	93080134	93138682	-	5K post selection diploid R1	post selection	5K	d15	R1	diploid	post selection diploid	2	0.020512732924558918	0.3658474098618251	0	0.13112094143367095	0.11287981007361356	0.11979709303318588	0	0	0	0	0.07870330834002288	0	0	0.010281986028796392	0.162018138653094	0	1	0	1	0	0	0	0	0	0	0	1	0	0	0	1.0000170797110113	0	0.11817	42.177	0	0	0	4.767512064159891	1	0.33516903573431733	4.2641190315864225e-29	1	1	2.259983086740804e-27
8816	GTCGACAAGAGT	chr12	93080134	93142881	-	5K post selection diploid R1	post selection	5K	d15	R1	diploid	post selection diploid	1	0.019140052272582392	0.3413654618473896	0	0.122346528973035	0.10532606616943967	0.11178045515394913	0	0	0	0	0.07343660355708548	0	0	0.016000509976413592	0.21175176898068465	0	1	0	1	0	0	0	0	0	0	0	1	0	0	0	1.0000159367629247	0	0.112499	42.1572	0	0	0	4.797592966573931	1	0.33516903573431733	4.2641190315864225e-29	1	1	2.259983086740804e-27
8817	GTCGACAAGAGT	chr12	93080134	93144984	-	5K post selection diploid R1	post selection	5K	d15	R1	diploid	post selection diploid	8	0.018519375183112058	0.33029560068464636	0	0.11837905352269047	0.11401520408320612	0.10815561826340381	0	0	0	0	0.07415460054586667	0	0	0.015481642534425067	0.22213998242124255	0	1	0	1	0	0	0	0	0	0	0	1	0	0	0	1.0000154199626836	0	0.113774	41.8671	0	0	0	4.811909980420099	1	0.33516903573431733	4.2641190315864225e-29	1	1	2.259983086740804e-27
8818	GTCGACAAGAGT	chr12	93080134	93151835	-	5K post selection diploid R1	post selection	5K	d15	R1	diploid	post selection diploid	2	0.016749881453794874	0.37180273911466905	0	0.10706814314802934	0.106133720119383	0.10621739979359014	0	0	0	0	0.07825444199603916	0	0	0.014002398817327271	0.20091489777133134	0	1	0	1	0	0	0	0	0	0	0	1	0	0	0	1.0000278932247357	0	0.116861	41.489	0	0	0	4.855525212731306	1	0.33516903573431733	4.2641190315864225e-29	1	1	2.259983086740804e-27
8819	GTCGACAAGAGT	chr12	93080134	93154291	-	5K post selection diploid R1	post selection	5K	d15	R1	diploid	post selection diploid	1	0.016195150894037055	0.3791499231370857	0	0.10352220933682138	0.10261873297553871	0.11621133256020928	0	0	0	0	0.07566277407697079	0	0	0.013538660697429813	0.19426090239758353	0	1	0	1	0	0	0	0	0	0	0	1	0	0	0	1.0000269694436204	0	0.109861	41.5675	0	0	0	4.870152152234078	1	0.33516903573431733	4.2641190315864225e-29	1	1	2.259983086740804e-27
8820	GTCGACAAGAGT	chr12	93080134	93158306	-	5K post selection diploid R1	post selection	5K	d15	R1	diploid	post selection diploid	1	0.0204930090952119	0.39315364639965206	0	0.09820526268660534	0.09734818927251097	0.11024266690545328	0	0	0	0	0.08458163304465736	0	0	0.012843309070906835	0.18428357617080066	0	1	0	1	0	0	0	0	0	0	0	1	0	0	0	1.0000255842810177	0	0.105797	41.5944	0	0	0	4.893051223353465	1	0.33516903573431733	4.2641190315864225e-29	1	1	2.259983086740804e-27
8821	GTCGACAAGAGT	chr12	93080134	93167496	-	5K post selection diploid R1	post selection	5K	d15	R1	diploid	post selection diploid	2	0.02292732621361446	0.43305518354452116	0	0.08787472957659422	0.08710781452102148	0.1147167565216396	0	0	0	0	0.07908382267092476	0	0	0.011492279340224123	0.1648981834415027	0	1	0	1	0	0	0	0	0	0	0	1	0	0	0	1.0000228929867334	0	0.0961082	41.2575	0	0	0	4.941322567886089	1	0.33516903573431733	4.2641190315864225e-29	1	1	2.259983086740804e-27
8822	GTCGACAAGAGT	chr12	93080134	93189860	-	5K post selection diploid R1	post selection	5K	d15	R1	diploid	post selection diploid	1	0.01825439499849627	0.38490982164827253	0.003654524410582628	0.07362818631695026	0.06935394205619401	0.09682211306241854	0	0	0	0	0.07121310160671485	0	0	0.029245308811869458	0.2540122303535137	0	1	0	1	0	0	0	0	0	0	0	1	0	0	0	1.000018227054417	0	0.082292	41.5107	0	0	0	5.040309547525696	1	0.33516903573431733	4.2641190315864225e-29	1	1	2.259983086740804e-27
8823	GTCGACAAGAGT	chr12	93080134	93190915	-	5K post selection diploid R1	post selection	5K	d15	R1	diploid	post selection diploid	1	0.018080554602733296	0.3812442454550378	0.0036197216154248884	0.0729270098030366	0.06869347005831272	0.09590005596577061	0	0	0	0	0.07053492444620968	0	0	0.02896679966059468	0.2611164268563485	0	1	0	1	0	0	0	0	0	0	0	1	0	0	0	1.0000180534743912	0	0.0830104	41.48	0	0	0	5.0444652811259	1	0.33516903573431733	4.2641190315864225e-29	1	1	2.259983086740804e-27
8824	GTCGACAAGAGT	chr12	93080134	93198300	-	5K post selection diploid R1	post selection	5K	d15	R1	diploid	post selection diploid	1	0.01695058688127819	0.39973935193412713	0.003393502416072169	0.07346382661826059	0.06949486743337818	0.08990665752705916	0	0	0	0	0.07037497778567621	0	0	0.02715648192811868	0.25059449761777824	0	1	0	1	0	0	0	0	0	0	0	1	0	0	0	1.0000169251990827	0	0.103356	41.3638	0	0	0	5.072492534612078	1	0.33516903573431733	4.2641190315864225e-29	1	1	2.259983086740804e-27
8825	GTCGACAAGAGT	chr12	93080134	93202365	-	5K post selection diploid R1	post selection	5K	d15	R1	diploid	post selection diploid	1	0.0210174095163296	0.4044603704430918	0.0032806466391779566	0.0710206819818051	0.06718371621179396	0.09184174356960534	0	0	0	0	0.07376955298121605	0	0	0.026253354277112378	0.24226061915046795	0	1	0	1	0	0	0	0	0	0	0	1	0	0	0	1.0000245434910662	0	0.0925552	41.5042	0	0	0	5.0871813648390045	1	0.33516903573431733	4.2641190315864225e-29	1	1	2.259983086740804e-27
8826	GTCGACAAGAGT	chr12	93080134	93234047	-	5K post selection diploid R1	post selection	5K	d15	R1	diploid	post selection diploid	1	0.019523889964525643	0.38528009147965747	0.0026053510401912758	0.06290525878087763	0.06116402666424107	0.09898384812297777	0	0	0	0	0.08072040230258457	0	0	0.020849305456293776	0.26907233909845757	0	1	0	1	0	0	0	0	0	0	0	1	0	0	0	1.0000194914042908	0	0.0901599	40.9516	0	0	0	5.18727530332612	1	0.33516903573431733	4.2641190315864225e-29	1	1	2.259983086740804e-27
8827	GTCGACAAGAGT	chr12	93080134	93256550	-	5K post selection diploid R1	post selection	5K	d15	R1	diploid	post selection diploid	1	0.022713230584354115	0.43088251132260497	0.0022730235748255555	0.0548813322979078	0.053362204322712666	0.10682077124086681	0	0	0	0	0.07723178605236457	0	0	0.01818985698657159	0.2347506192713854	0	1	0	1	0	0	0	0	0	0	0	1	0	0	0	1.0000226735518687	0	0.0864233	41.1629	0	0	0	5.246537970799175	1	0.33516903573431733	4.2641190315864225e-29	1	1	2.259983086740804e-27
8828	GTCGACAAGAGT	chr12	93080134	93271104	-	5K post selection diploid R1	post selection	5K	d15	R1	diploid	post selection diploid	35	0.020982243377266705	0.4449942661451215	0.0020997952568714623	0.050698797199574805	0.0524425174502935	0.12492472679097874	0	0	0	0	0.07134591115928597	0	0	0.016803598452121003	0.2168601515413335	0	1	0	1	0	0	0	0	0	0	0	1	0	0	1	1.0000209455885973	0	0.0756872	41.057	0	0	0	5.280965148097093	1	0.33516903573431733	4.2641190315864225e-29	1	1	2.259983086740804e-27
8829	GTCGACAAGAGT	chr12	93080134	93453452	-	5K post selection diploid R1	post selection	5K	d15	R1	diploid	post selection diploid	339	0.01556577618605	0.4494092183896346	0.016090796343073886	0.03613531590945009	0.0531020387389873	0.1896608530506082	0	0	0.002681352944800559	0.048765265094999184	0.060645185484799864	0.009667335442342875	0	0.008595865734130863	0.11093461623973064	1	1	0	1	0	1	1	1	1	1	1	1	0	0	1	1.0000214293941643	0	0.0548238	41.6647	-0.890196486	-1.1895467602186904	0.09	5.572078930489419	1	0.33516903573431733	4.2641190315864225e-29	1	1	2.259983086740804e-27
8830	GTCGACAAGAGT	chr12	93080134	93490456	-	5K post selection diploid R1	post selection	5K	d15	R1	diploid	post selection diploid	4	0.015626713589050576	0.4318183479843928	0.016591806942335672	0.0328765387268079	0.04880301616043946	0.1817178174267589	0	0	0.002439541531915101	0.09568803113644617	0.056153323113742104	0.010747630525220375	0	0.007820668107807752	0.10093024275997202	1	1	0	1	0	1	1	1	1	1	1	1	0	0	1	1.00001949683542	0	0.0520434	41.6164	-1.305660504	-1.1895467602186904	0.09	5.613124802910025	1	0.33516903573431733	4.2641190315864225e-29	1	1	2.259983086740804e-27
8831	GTCGACAAGAGT	chr12	93080134	93081201	-	5K post selection diploid R2	post selection	5K	d15	R2	diploid	post selection diploid	16	0	0	0	1	0	0	0	0	0	0	0	0	0	0	0	0	0	0	1	0	0	0	0	0	0	0	1	0	0	0	1	0	0.0309916	45.0422	0	0	0	3.0281644194244697	1	0.33516903573431733	4.2641190315864225e-29	1	1	2.259983086740804e-27
8832	GTCGACAAGAGT	chr12	93080134	93081919	-	5K post selection diploid R2	post selection	5K	d15	R2	diploid	post selection diploid	5	0	0	0	0.9333706606942889	0.0671892497200448	0	0	0	0	0	0	0	0	0	0	0	0	0	1	0	0	0	0	0	0	0	1	0	0	0	1	0	0.0217591	46.0392	0	0	0	3.251638220448212	1	0.33516903573431733	4.2641190315864225e-29	1	1	2.259983086740804e-27
8833	GTCGACAAGAGT	chr12	93080134	93082578	-	5K post selection diploid R2	post selection	5K	d15	R2	diploid	post selection diploid	3	0	0	0	0.7640081799591002	0.08220858895705521	0.15501022494887526	0	0	0	0	0	0	0	0	0	0	0	0	1	0	0	0	0	0	0	0	1	0	0	0	1	0	0.012439	47.5286	0	0	0	3.3881012015705165	1	0.33516903573431733	4.2641190315864225e-29	1	1	2.259983086740804e-27
8834	GTCGACAAGAGT	chr12	93080134	93082970	-	5K post selection diploid R2	post selection	5K	d15	R2	diploid	post selection diploid	3	0	0.06027493831512161	0	0.6584420162143109	0.0708494888967219	0.21184349665139232	0	0	0	0	0	0	0	0	0	0	0	0	1	0	0	0	0	0	0	0	1	0	0	0	1	0	0.0192006	46.6855	0	0	0	3.452706226511029	1	0.33516903573431733	4.2641190315864225e-29	1	1	2.259983086740804e-27
8835	GTCGACAAGAGT	chr12	93080134	93084074	-	5K post selection diploid R2	post selection	5K	d15	R2	diploid	post selection diploid	18	0	0.17153006851053032	0	0.4739913727480335	0.05100228368434408	0.30499873128647553	0	0	0	0	0	0	0	0	0	0	0	0	1	0	0	0	0	0	0	0	1	0	0	0	1	0	-0.0838492	46.9239	0	0	0	3.595496221825574	1	0.33516903573431733	4.2641190315864225e-29	1	1	2.259983086740804e-27
8836	GTCGACAAGAGT	chr12	93080134	93084796	-	5K post selection diploid R2	post selection	5K	d15	R2	diploid	post selection diploid	718	0	0.29980699120737725	0	0.40060047179927083	0.04310529701908643	0.25777396525841734	0	0	0	0	0	0	0	0	0	0	0	0	1	0	0	0	0	0	0	0	1	0	0	0	1	0	-0.0431553	44.6203	0	0	0	3.668572269184558	1	0.33516903573431733	4.2641190315864225e-29	1	1	2.259983086740804e-27
8837	GTCGACAAGAGT	chr12	93080134	93085272	-	5K post selection diploid R2	post selection	5K	d15	R2	diploid	post selection diploid	259	0	0.2870208211714341	0	0.36349484335473825	0.03911266783420899	0.31192839073749756	0	0	0	0	0	0	0	0	0	0	0	0	1	0	0	0	0	0	0	0	1	0	0	0	1	0	-0.0537137	44.4764	0	0	0	3.7107940999303275	1	0.33516903573431733	4.2641190315864225e-29	1	1	2.259983086740804e-27
8838	GTCGACAAGAGT	chr12	93080134	93086281	-	5K post selection diploid R2	post selection	5K	d15	R2	diploid	post selection diploid	410	0	0.33913467794404684	0	0.33653220559531555	0.03269355888093689	0.2607351984385166	0	0	0	0	0.03269355888093689	0	0	0	0	0	0	0	1	0	0	0	0	0	0	0	1	0	0	0	1	0	-0.0418757	44.3176	0	0	0	3.7886632131208575	1	0.33516903573431733	4.2641190315864225e-29	1	1	2.259983086740804e-27
8839	GTCGACAAGAGT	chr12	93080134	93086635	-	5K post selection diploid R2	post selection	5K	d15	R2	diploid	post selection diploid	1	0	0.37511534912334665	0	0.31820978160565977	0.030913565056905568	0.24653952629960013	0	0	0	0	0.030913565056905568	0	0	0	0	0	0	0	1	0	0	0	0	0	0	0	1	0	0	0	1	0	-0.0406468	44.0701	0	0	0	3.8129801660394804	1	0.33516903573431733	4.2641190315864225e-29	1	1	2.259983086740804e-27
8840	GTCGACAAGAGT	chr12	93080134	93087266	-	5K post selection diploid R2	post selection	5K	d15	R2	diploid	post selection diploid	1	0	0.3650637880274779	0	0.2994532454787607	0.028178886863872144	0.28094770783681483	0	0	0	0	0.028178886863872144	0	0	0	0	0	0	0	1	0	0	0	0	0	0	0	1	0	0	0	1	0	-0.0505519	44.3017	0	0	0	3.853211334503317	1	0.33516903573431733	4.2641190315864225e-29	1	1	2.259983086740804e-27
8841	GTCGACAAGAGT	chr12	93080134	93088593	-	5K post selection diploid R2	post selection	5K	d15	R2	diploid	post selection diploid	1	0	0.3078014184397163	0	0.3622931442080378	0.07127659574468086	0.23687943262411348	0	0	0	0	0.02375886524822695	0	0	0	0	0	0	0	1	0	0	0	0	0	0	0	1	0	0	0	1	0	-0.0450604	43.4236	0	0	0	3.927319024959656	1	0.33516903573431733	4.2641190315864225e-29	1	1	2.259983086740804e-27
8842	GTCGACAAGAGT	chr12	93080134	93089294	-	5K post selection diploid R2	post selection	5K	d15	R2	diploid	post selection diploid	4	0	0.2842484444929593	0	0.33533457046174	0.1416875886911909	0.2187534111996507	0	0	0	0	0.021940836153258376	0	0	0	0	0	0	0	1	0	0	0	0	0	0	0	1	0	0	0	1	0	-0.0411164	42.6638	0	0	0	3.9618954736678504	1	0.33516903573431733	4.2641190315864225e-29	1	1	2.259983086740804e-27
8843	GTCGACAAGAGT	chr12	93080134	93089938	-	5K post selection diploid R2	post selection	5K	d15	R2	diploid	post selection diploid	3	0	0.32055073941866397	0	0.3133095359510454	0.14319224885262621	0.20438551759306475	0	0	0	0	0.020499745028046915	0	0	0	0	0	0	0	1	0	0	0	0	0	0	0	1	0	0	0	1	0	-0.0250863	42.1991	0	0	0	3.99140330258004	1	0.33516903573431733	4.2641190315864225e-29	1	1	2.259983086740804e-27
8844	GTCGACAAGAGT	chr12	93080134	93090965	-	5K post selection diploid R2	post selection	5K	d15	R2	diploid	post selection diploid	8	0	0.38497045790251105	0	0.28360413589364847	0.129615952732644	0.18500738552437224	0	0	0	0	0.01855612998522895	0	0	0	0	0	0	0	1	0	0	0	0	0	0	0	1	0	0	0	1	0	-0.00962395	41.6859	0	0	0	4.034668555834241	1	0.33516903573431733	4.2641190315864225e-29	1	1	2.259983086740804e-27
8845	GTCGACAAGAGT	chr12	93080134	93092376	-	5K post selection diploid R2	post selection	5K	d15	R2	diploid	post selection diploid	1	0	0.39059054153393774	0	0.2509188924283264	0.11467777505513355	0.16368537123254104	0	0	0	0	0.08184268561627052	0	0	0	0	0	0	0	1	0	0	0	0	0	0	0	1	0	0	0	1	0	0.0346967	41.5896	0	0	0	4.087852375163169	1	0.33516903573431733	4.2641190315864225e-29	1	1	2.259983086740804e-27
8846	GTCGACAAGAGT	chr12	93080134	93092751	-	5K post selection diploid R2	post selection	5K	d15	R2	diploid	post selection diploid	1	0	0.3967348232683468	0	0.24346172135045174	0.11126961483594865	0.15882073228720875	0	0	0	0	0.09145664923125693	0	0	0	0	0	0	0	1	0	0	0	0	0	0	0	1	0	0	0	1	0	0.0468772	41.6708	0	0	0	4.1009561030594925	1	0.33516903573431733	4.2641190315864225e-29	1	1	2.259983086740804e-27
8847	GTCGACAAGAGT	chr12	93080134	93093477	-	5K post selection diploid R2	post selection	5K	d15	R2	diploid	post selection diploid	1	0	0.39605815347721823	0	0.2302158273381295	0.1052158273381295	0.15017985611510792	0	0	0	0	0.12020383693045564	0	0	0	0	0	0	0	1	0	0	0	0	0	0	0	1	0	0	0	1	0	0.0410294	41.5829	0	0	0	4.125253486024798	1	0.33516903573431733	4.2641190315864225e-29	1	1	2.259983086740804e-27
8848	GTCGACAAGAGT	chr12	93080134	93093950	-	5K post selection diploid R2	post selection	5K	d15	R2	diploid	post selection diploid	4	0	0.4167330100600709	0	0.2223348049504234	0.10161395382499819	0.14503872041687776	0	0	0	0	0.11608887602229138	0	0	0	0	0	0	0	1	0	0	0	0	0	0	0	1	0	0	0	1	0	0.0307069	41.5677	0	0	0	4.140382324559402	1	0.33516903573431733	4.2641190315864225e-29	1	1	2.259983086740804e-27
8849	GTCGACAAGAGT	chr12	93080134	93094819	-	5K post selection diploid R2	post selection	5K	d15	R2	diploid	post selection diploid	1	0	0.41045894048753917	0	0.20917880975078307	0.09560125289391257	0.17737981751327794	0	0	0	0	0.10921966498706251	0	0	0	0	0	0	0	1	0	0	0	0	0	0	0	1	0	0	0	1	0	0.0210784	41.6193	0	0	0	4.166873950858819	1	0.33516903573431733	4.2641190315864225e-29	1	1	2.259983086740804e-27
8850	GTCGACAAGAGT	chr12	93080134	93095778	-	5K post selection diploid R2	post selection	5K	d15	R2	diploid	post selection diploid	4	0	0.44659635666347075	0	0.19635666347075742	0.0897411313518696	0.16650687120485777	0	0	0	0	0.10252476829658037	0	0	0	0	0	1	0	1	0	0	0	0	0	0	0	1	0	0	0	1	0	0.0203183	41.7067	0	0	0	4.194347807280093	1	0.33516903573431733	4.2641190315864225e-29	1	1	2.259983086740804e-27
8851	GTCGACAAGAGT	chr12	93080134	93097776	-	5K post selection diploid R2	post selection	5K	d15	R2	diploid	post selection diploid	1	0	0.4866519299438871	0	0.1741200476109505	0.07957830300969224	0.170379187213059	0	0	0	0	0.09091424360936348	0	0	0	0	0	1	0	1	0	0	0	0	0	0	0	1	0	0	0	1	0	0.0268568	41.4023	0	0	0	4.2465478177418206	1	0.33516903573431733	4.2641190315864225e-29	1	1	2.259983086740804e-27
8852	GTCGACAAGAGT	chr12	93080134	93098389	-	5K post selection diploid R2	post selection	5K	d15	R2	diploid	post selection diploid	1	0	0.47162576687116564	0	0.18963628396143734	0.07690622261174408	0.16465819456617004	0	0	0	0	0.09887160385626644	0	0	0	0	0	1	0	1	0	0	0	0	0	0	0	1	0	0	0	1	0	0.023273	41.3815	0	0	0	4.261381837285747	1	0.33516903573431733	4.2641190315864225e-29	1	1	2.259983086740804e-27
8853	GTCGACAAGAGT	chr12	93080134	93099964	-	5K post selection diploid R2	post selection	5K	d15	R2	diploid	post selection diploid	1	0	0.4341687257324391	0	0.17512984720891533	0.1497150925318945	0.15158085825223136	0	0	0	0	0.09101911149210831	0	0	0	0	0	1	0	1	0	0	0	0	0	0	0	1	0	0	0	1	0	0.052353	41.2284	0	0	0	4.297322714205302	1	0.33516903573431733	4.2641190315864225e-29	1	1	2.259983086740804e-27
8854	GTCGACAAGAGT	chr12	93080134	93100725	-	5K post selection diploid R2	post selection	5K	d15	R2	diploid	post selection diploid	1	0	0.4181235431235431	0	0.1747766122766123	0.17506798756798755	0.145979020979021	0	0	0	0	0.08765540015540016	0	0	0	0	0	1	0	1	0	0	0	0	0	0	0	1	0	0	0	1.0000485625485624	0	0.0617536	41.183	0	0	0	4.313677438601324	1	0.33516903573431733	4.2641190315864225e-29	1	1	2.259983086740804e-27
8855	GTCGACAAGAGT	chr12	93080134	93102147	-	5K post selection diploid R2	post selection	5K	d15	R2	diploid	post selection diploid	2	0	0.39111474516216954	0	0.2099572999000636	0.18197510675024983	0.13654946852003272	0	0	0	0	0.08199327700554193	0	0	0	0	0	1	0	1	0	0	0	0	0	0	0	1	0	0	0	1.0000454256382303	0	0.0544827	41.4791	0	0	0	4.342679233587477	1	0.33516903573431733	4.2641190315864225e-29	1	1	2.259983086740804e-27
8856	GTCGACAAGAGT	chr12	93080134	93103926	-	5K post selection diploid R2	post selection	5K	d15	R2	diploid	post selection diploid	1	0	0.36187113857016767	0	0.2606649014416005	0.17681671079729333	0.126339679737738	0	0	0	0	0.07586264867818265	0	0	0	0	0	1	0	1	0	0	0	0	0	0	0	1	0	0	0	1.0000420291682428	0	0.10087	41.3349	0	0	0	4.376430951177879	1	0.33516903573431733	4.2641190315864225e-29	1	1	2.259983086740804e-27
8857	GTCGACAAGAGT	chr12	93080134	93104488	-	5K post selection diploid R2	post selection	5K	d15	R2	diploid	post selection diploid	1	0	0.35352083761034697	0	0.25768835967973724	0.19281461712174092	0.12342434818312462	0	0	0	0	0.07411209197290085	0	0	0	0	0	1	0	1	0	0	0	0	0	0	0	1	0	0	0	1.000041059330733	0	0.0976697	41.254	0	0	0	4.386570301700929	1	0.33516903573431733	4.2641190315864225e-29	1	1	2.259983086740804e-27
8858	GTCGACAAGAGT	chr12	93080134	93107099	-	5K post selection diploid R2	post selection	5K	d15	R2	diploid	post selection diploid	1	0	0.3415782837647408	0	0.23644589483052733	0.2005488392790922	0.1486316101757769	0	0	0	0	0.07438997255803605	0	0	0	0	0	1	0	1	0	0	0	0	0	0	0	1	0	0	0	1.0000370837350738	0	0.0812781	41.3477	0	0	0	4.430800424624181	1	0.33516903573431733	4.2641190315864225e-29	1	1	2.259983086740804e-27
8859	GTCGACAAGAGT	chr12	93080134	93108286	-	5K post selection diploid R2	post selection	5K	d15	R2	diploid	post selection diploid	140	0	0.3271764998401591	0	0.2686392213973644	0.19209320498703514	0.14236493446524348	0	0	0	0	0.07125350761908145	0	0	0	0	0	1	0	1	0	0	0	0	0	0	0	1	0	0	0	1.0000355201932298	0	0.0818677	41.4791	0	0	0	4.449509253827135	1	0.33516903573431733	4.2641190315864225e-29	1	1	2.259983086740804e-27
8860	GTCGACAAGAGT	chr12	93080134	93112446	-	5K post selection diploid R2	post selection	5K	d15	R2	diploid	post selection diploid	1	0	0.32367777674620124	0	0.23758239717760654	0.1673629808436233	0.12403676538854332	0	0	0	0	0.14260514344072045	0	0	0	0.006220406647479343	0	1	0	1	0	0	0	0	0	0	0	1	0	0	0	1.0000309472967537	0	0.132656	41.5121	0	0	0	4.509363840161932	1	0.33516903573431733	4.2641190315864225e-29	1	1	2.259983086740804e-27
8861	GTCGACAAGAGT	chr12	93080134	93117403	-	5K post selection diploid R2	post selection	5K	d15	R2	diploid	post selection diploid	1	0	0.38677220284411057	0	0.20598336463643682	0.14510330024148108	0.13453179500939094	0	0	0	0	0.12363831499865843	0	0	0	0.005393077542259189	0	1	0	1	0	0	0	0	0	0	0	1	0	0	0	1.0000268312315534	0	0.114192	42.0414	0	0	0	4.571347739941703	1	0.33516903573431733	4.2641190315864225e-29	1	1	2.259983086740804e-27
8862	GTCGACAAGAGT	chr12	93080134	93125390	-	5K post selection diploid R2	post selection	5K	d15	R2	diploid	post selection diploid	4	0	0.43328103939722035	0	0.16963121727025654	0.14603265793136974	0.14612104204874385	0	0	0	0	0.10181850321497227	0	0	0	0.004441301898048921	0	1	0	1	0	0	0	0	0	0	0	1	0	0	0	1.0000220960293436	0	0.0891217	42.2176	0	0	0	4.655676165732353	1	0.33516903573431733	4.2641190315864225e-29	1	1	2.259983086740804e-27
8863	GTCGACAAGAGT	chr12	93080134	93127626	-	5K post selection diploid R2	post selection	5K	d15	R2	diploid	post selection diploid	1	5.685048322910744e-4	0.45101383361758574	0	0.16164487398142885	0.13915734950413744	0.14768492198850358	0	0	0	0	0.09702482471101004	0	0	0	0.00423220264038911	0	1	0	1	0	0	0	0	0	0	0	1	0	0	0	1.0000210557345293	0	0.100674	42.245	0	0	0	4.6766204591308576	1	0.33516903573431733	4.2641190315864225e-29	1	1	2.259983086740804e-27
8864	GTCGACAAGAGT	chr12	93080134	93135744	-	5K post selection diploid R2	post selection	5K	d15	R2	diploid	post selection diploid	1	0.021596446746147344	0.3851755947564331	0	0.13804822786858714	0.11884339429249609	0.12612612612612611	0	0	0	0	0.08286130441819065	0	0	0.010825196453938968	0.11774648900397404	0	1	0	1	0	0	0	0	0	0	0	1	0	0	0	1.0000179820539101	0	0.116654	42.2093	0	0	0	4.745152895076901	1	0.33516903573431733	4.2641190315864225e-29	1	1	2.259983086740804e-27
8865	GTCGACAAGAGT	chr12	93080134	93138756	-	5K post selection diploid R2	post selection	5K	d15	R2	diploid	post selection diploid	3	0.020486839636320215	0.36538559950872523	0	0.13095542705081623	0.11273732152909267	0.11964587278030807	0	0	0	0	0.07860396090271736	0	0	0.010269007045016461	0.16307592583115843	0	1	0	1	0	0	0	0	0	0	0	1	0	0	0	1.0000170581512375	0	0.118139	42.1773	0	0	0	4.768060631129829	1	0.33516903573431733	4.2641190315864225e-29	1	1	2.259983086740804e-27
8866	GTCGACAAGAGT	chr12	93080134	93144971	-	5K post selection diploid R2	post selection	5K	d15	R2	diploid	post selection diploid	9	0.01852308831240939	0.33036182485579446	0	0.11840278848823221	0.11383756439125205	0.1081773034331719	0	0	0	0	0.074169468521546	0	0	0.015484746599216509	0.22218452142262254	0	1	0	1	0	0	0	0	0	0	0	1	0	0	0	1.0000154230543816	0	0.11363	41.8715	0	0	0	4.8118229118891955	1	0.33516903573431733	4.2641190315864225e-29	1	1	2.259983086740804e-27
8867	GTCGACAAGAGT	chr12	93080134	93145405	-	5K post selection diploid R2	post selection	5K	d15	R2	diploid	post selection diploid	2	0.018399926461576174	0.32825713935531314	0	0.11761551660742738	0.11658904277484985	0.10745802181639907	0	0	0	0	0.07675572986885648	0	0	0.015381786983698983	0.220707194509131	0	1	0	1	0	0	0	0	0	0	0	1	0	0	0	1.0000153205049638	0	0.122214	41.8379	0	0	0	4.814720266459651	1	0.33516903573431733	4.2641190315864225e-29	1	1	2.259983086740804e-27
8868	GTCGACAAGAGT	chr12	93080134	93155607	-	5K post selection diploid R2	post selection	5K	d15	R2	diploid	post selection diploid	1	0.01591276466067785	0.37928293187057793	0	0.10171714762699738	0.10082942470254658	0.1141850173569706	0	0	0	0	0.08504915600074198	0	0	0.013302594270874738	0.19087367835281024	0	1	0	1	0	0	0	0	0	0	0	1	0	0	0	1.0000264991917747	0	0.110828	41.5523	0	0	0	4.877791613242372	1	0.33516903573431733	4.2641190315864225e-29	1	1	2.259983086740804e-27
8869	GTCGACAAGAGT	chr12	93080134	93162625	-	5K post selection diploid R2	post selection	5K	d15	R2	diploid	post selection diploid	1	0.019420064975997672	0.4176768656354556	0	0.09306356980070794	0.09225136982980167	0.11176841390680309	0	0	0	0	0.08015322697958589	0	0	0.012170877175968578	0.17463511613247346	0	1	0	1	0	0	0	0	0	0	0	1	0	0	0	1.000024244775251	0	0.100932	41.2894	0	0	0	4.9164065683856615	1	0.33516903573431733	4.2641190315864225e-29	1	1	2.259983086740804e-27
8870	GTCGACAAGAGT	chr12	93080134	93167305	-	5K post selection diploid R2	post selection	5K	d15	R2	diploid	post selection diploid	1	0.02297756160234938	0.43400403799385123	0	0.0880672693066581	0.08729867388611022	0.11496810902583399	0	0	0	0	0.07706603037672648	0	0	0.011517459734777222	0.16525948699123572	0	1	0	1	0	0	0	0	0	0	0	1	0	0	0	1.0000229431468821	0	0.0960996	41.2729	0	0	0	4.940372028112439	1	0.33516903573431733	4.2641190315864225e-29	1	1	2.259983086740804e-27
8871	GTCGACAAGAGT	chr12	93080134	93177675	-	5K post selection diploid R2	post selection	5K	d15	R2	diploid	post selection diploid	2	0.0205347440077095	0.4329929671321072	0.004111049599147034	0.08282585962969798	0.07801767443767813	0.10891718439236431	0	0	0	0	0.08010908121629658	0	0	0.01645445039060097	0.1771852125238359	0	1	0	1	0	0	0	0	0	0	0	1	0	0	0	1.0000205039880257	0	0.088357	41.4082	0	0	0	4.989187203708446	1	0.33516903573431733	4.2641190315864225e-29	1	1	2.259983086740804e-27
8872	GTCGACAAGAGT	chr12	93080134	93178094	-	5K post selection diploid R2	post selection	5K	d15	R2	diploid	post selection diploid	2	0.02044691254682986	0.4311409642612877	0.004093465766988904	0.08247159583916049	0.07768397627627321	0.10845132246506263	0	0	0	0	0.07976643766396832	0	0	0.016384071212012945	0.18070456610283683	0	1	0	1	0	0	0	0	0	0	0	1	0	0	0	1.0000204162881146	0	0.0884384	41.4241	0	0	0	4.9910487764526765	1	0.33516903573431733	4.2641190315864225e-29	1	1	2.259983086740804e-27
8873	GTCGACAAGAGT	chr12	93080134	93249429	-	5K post selection diploid R2	post selection	5K	d15	R2	diploid	post selection diploid	1	0.021299971647292318	0.41637132596162935	0.002368632454399395	0.05718977412342879	0.05560674794442869	0.10420801436537189	0	0	0	0	0.08048034212267272	0	0	0.018954966449295906	0.24462479916832058	0	1	0	1	0	0	0	0	0	0	0	1	0	0	0	1.0000177204423022	0	0.0865244	41.1935	0	0	0	5.228644131738731	1	0.33516903573431733	4.2641190315864225e-29	1	1	2.259983086740804e-27
8874	GTCGACAAGAGT	chr12	93080134	93270353	-	5K post selection diploid R2	post selection	5K	d15	R2	diploid	post selection diploid	1	0.021065082536010936	0.44490064136263274	0.002108085374829145	0.05089895909998948	0.052649563663126904	0.12330985175060456	0	0	0	0	0.07162758910734938	0	0	0.016869940069393335	0.2177163284617811	0	1	0	1	0	0	0	0	0	0	0	1	0	0	1	1.0000210282830406	0	0.0758483	41.0609	0	0	0	5.2792538942156835	1	0.33516903573431733	4.2641190315864225e-29	1	1	2.259983086740804e-27
8875	GTCGACAAGAGT	chr12	93080134	93298356	-	5K post selection diploid R2	post selection	5K	d15	R2	diploid	post selection diploid	598	0.020199520673806152	0.4502137721505066	0.0018375698253621296	0.04895909230466083	0.05781700370721693	0.14879733117040825	0	0	0	0	0.06886075253295941	0	0	0.01470514107128946	0.18977834600385843	0	1	0	1	0	0	0	0	0	0	0	1	0	0	1	1.0000183298735696	0	0.0620073	41.2876	0	0	0	5.338898531756308	1	0.33516903573431733	4.2641190315864225e-29	1	1	2.259983086740804e-27
8876	GTCGACAAGAGT	chr12	93080134	93306183	-	5K post selection diploid R2	post selection	5K	d15	R2	diploid	post selection diploid	1	0.019500110595001105	0.45953992479539923	0.0017739438177394383	0.047263879672638794	0.055815085158150854	0.1533996903339969	0	0	0	0	0.06647644326476443	0	0	0.014195974341959744	0.18320725503207255	0	1	0	1	0	0	0	0	0	0	0	1	0	0	1	1.0000221190002212	0	0.0591035	41.2866	0	0	0	5.354202590134115	1	0.33516903573431733	4.2641190315864225e-29	1	1	2.259983086740804e-27
8877	GTCGACAAGAGT	chr12	93080134	93357904	-	5K post selection diploid R2	post selection	5K	d15	R2	diploid	post selection diploid	5	0.01803284000129603	0.47930489503943896	0.0014436352246994827	0.04351066166014451	0.04758596109745078	0.19087665739044032	0	0	0	0	0.05986946081484388	0	0	0.011552681885438005	0.14909403789452463	0	1	0	1	0	0	0	0	0	0	0	1	0	0	1	1.0000216005270528	0	0.0261255	41.7059	0	0	0.09	5.443685338816973	1	0.33516903573431733	4.2641190315864225e-29	1	1	2.259983086740804e-27
8878	GTCGACAAGAGT	chr12	93080134	93461027	-	5K post selection diploid R2	post selection	5K	d15	R2	diploid	post selection diploid	1	0.015256213014644495	0.4531601968001596	0.01577079187385467	0.0354166776058431	0.05257368191675374	0.1910190236653767	0	0	0.0026280277452519598	0.04937331646074761	0.05943910904346091	0.009475077055558764	0	0.008424916118395144	0.10872841262923542	1	1	0	1	0	1	1	1	1	1	1	1	0	0	1	1.0000210032187433	0	0.0516255	41.639	-0.890196486	-1.1895467602186904	0.09	5.5808029913290795	1	0.33516903573431733	4.2641190315864225e-29	1	1	2.259983086740804e-27
8879	GTCGACAAGAGT	chr12	93080134	93501756	-	5K post selection diploid R2	post selection	5K	d15	R2	diploid	post selection diploid	26	0.015207898999817372	0.42309598859644754	0.01614712669849605	0.03199540822013979	0.047495037035455843	0.17732429208084	0	0	0.0023741589049933232	0.11613218443965344	0.05464834698296819	0.01093631040052369	0	0.007611064861262312	0.0982251916996938	1	1	0	1	0	1	1	1	1	1	1	1	0	0	1	1.0000213460840608	0	0.0561218	41.5225	-1.305660504	-1.1895467602186904	0.09	5.62492326403875	1	0.33516903573431733	4.2641190315864225e-29	1	1	2.259983086740804e-27
8880	GTCGACAAGAGT	chr12	93080134	93540329	-	5K post selection diploid R2	post selection	5K	d15	R2	diploid	post selection diploid	1	0.014369964102252084	0.43924327895070797	0.014793696598840495	0.030621735086789108	0.044385435770845465	0.17989074220549506	0	0	0.003481125433510939	0.11301488930803397	0.05442029048492381	0.010019643803944406	0	0.006973115802831837	0.08999209032673035	1	1	0	1	0	1	1	1	1	1	1	1	0	0	1	1.0000195568844579	0	0.0546955	41.5342	-1.305660504	-1.1895467602186904	0.09	5.662941895766336	1	0.33516903573431733	4.2641190315864225e-29	1	1	2.259983086740804e-27
8881	GTCGACAAGAGT	chr12	93080134	93083222	-	5K pre selection R1	pre selection	5K	d3	R1	diploid	pre selection diploid	576	0	0.06506960181288443	0	0.6047264486888961	0.06506960181288443	0.26675299449660084	0	0	0	0	0	0	0	0	0	0	0	0	1	0	0	0	0	0	0	0	1	0	0	0	1	0	-0.0124579	46.9948	0	0	0	3.4896772916636984	0.9999019150889052	1.9410330542156927e-4	4.9528456495544324e-21	0.9999019150889052	0.006987718995176494	1.83255289033514e-19
8882	GTCGACAAGAGT	chr12	93080134	93084127	-	5K pre selection R1	pre selection	5K	d3	R1	diploid	pre selection diploid	268	0	0.18252378567851776	0	0.46770155232849275	0.050325488232348524	0.30095142714071105	0	0	0	0	0	0	0	0	0	0	0	0	1	0	0	0	0	0	0	0	1	0	0	0	1	0	-0.0771483	46.7117	0	0	0	3.6012993101943374	0.9999019150889052	1.9410330542156927e-4	4.9528456495544324e-21	0.9999019150889052	0.006987718995176494	1.83255289033514e-19
8883	GTCGACAAGAGT	chr12	93080134	93084823	-	5K pre selection R1	pre selection	5K	d3	R1	diploid	pre selection diploid	4	0	0.29893390191897656	0	0.3982942430703625	0.04285714285714286	0.261407249466951	0	0	0	0	0	0	0	0	0	0	0	0	1	0	0	0	0	0	0	0	1	0	0	0	1	0	-0.0420348	44.5511	0	0	0	3.6710802327388494	0.9999019150889052	1.9410330542156927e-4	4.9528456495544324e-21	0.9999019150889052	0.006987718995176494	1.83255289033514e-19
8884	GTCGACAAGAGT	chr12	93080134	93085624	-	5K pre selection R1	pre selection	5K	d3	R1	diploid	pre selection diploid	1	0	0.2919322527772719	0	0.37679839737752685	0.0366053542159898	0.2919322527772719	0	0	0	0	0.004552904753232562	0	0	0	0	0	0	0	1	0	0	0	0	0	0	0	1	0	0	0	1	0	-0.0499441	44.5647	0	0	0	3.739572344450092	0.9999019150889052	1.9410330542156927e-4	4.9528456495544324e-21	0.9999019150889052	0.006987718995176494	1.83255289033514e-19
8885	GTCGACAAGAGT	chr12	93080134	93086146	-	5K pre selection R1	pre selection	5K	d3	R1	diploid	pre selection diploid	209	0	0.3242973557292533	0	0.3440878097455513	0.0334275735905538	0.26658905704307334	0	0	0	0	0.0334275735905538	0	0	0	0	0	0	0	1	0	0	0	0	0	0	0	1	0	0	0	1	0	-0.0430825	44.1717	0	0	0	3.7790189719148706	0.9999019150889052	1.9410330542156927e-4	4.9528456495544324e-21	0.9999019150889052	0.006987718995176494	1.83255289033514e-19
8886	GTCGACAAGAGT	chr12	93080134	93087106	-	5K pre selection R1	pre selection	5K	d3	R1	diploid	pre selection diploid	622	0	0.373440413021655	0	0.2967159042019217	0.028825469668722216	0.2739136670012907	0	0	0	0	0.028825469668722216	0	0	0	0	0	0	0	1	0	0	0	0	0	0	0	1	0	0	0	1	0	-0.0426426	44.1652	0	0	0	3.8433573784379558	0.9999019150889052	1.9410330542156927e-4	4.9528456495544324e-21	0.9999019150889052	0.006987718995176494	1.83255289033514e-19
8887	GTCGACAAGAGT	chr12	93080134	93087965	-	5K pre selection R1	pre selection	5K	d3	R1	diploid	pre selection diploid	183	0	0.3324821246169561	0	0.3365679264555669	0.05132788559754852	0.25587334014300306	0	0	0	0	0.02566394279877426	0	0	0	0	0	0	0	1	0	0	0	0	0	0	0	1	0	0	0	1	0	-0.0343786	43.6087	0	0	0	3.893817223967463	0.9999019150889052	1.9410330542156927e-4	4.9528456495544324e-21	0.9999019150889052	0.006987718995176494	1.83255289033514e-19
8888	GTCGACAAGAGT	chr12	93080134	93089540	-	5K pre selection R1	pre selection	5K	d3	R1	diploid	pre selection diploid	1135	0	0.2918039757627299	0	0.32656532369512065	0.14925055809503562	0.21303284787923887	0	0	0	0	0.02136706707770809	0	0	0	0	0	0	0	1	0	0	0	0	0	0	0	1	0	0	0	1	0	-0.0322684	42.3666	0	0	0	3.9734049744100606	0.9999019150889052	1.9410330542156927e-4	4.9528456495544324e-21	0.9999019150889052	0.006987718995176494	1.83255289033514e-19
8889	GTCGACAAGAGT	chr12	93080134	93090704	-	5K pre selection R1	pre selection	5K	d3	R1	diploid	pre selection diploid	1294	0	0.369785261564658	0	0.2906063759341595	0.13281619525115884	0.18957525305079936	0	0	0	0	0.019014284362879576	0	0	0	0	0	0	0	1	0	0	0	0	0	0	0	1	0	0	0	1	0	-0.0168704	41.9451	0	0	0	4.024074987307427	0.9999019150889052	1.9410330542156927e-4	4.9528456495544324e-21	0.9999019150889052	0.006987718995176494	1.83255289033514e-19
8890	GTCGACAAGAGT	chr12	93080134	93092199	-	5K pre selection R1	pre selection	5K	d3	R1	diploid	pre selection diploid	651	0	0.3816509199403282	0	0.2545997016409746	0.11636001989060168	0.16608652411735456	0	0	0	0	0.08296038455163268	0	0	0	0	0	0	0	1	0	0	0	0	0	0	0	1	0	0	0	1	0	0.0175294	41.7024	0	0	0	4.081527326244805	0.9999019150889052	1.9410330542156927e-4	4.9528456495544324e-21	0.9999019150889052	0.006987718995176494	1.83255289033514e-19
8891	GTCGACAAGAGT	chr12	93080134	93093764	-	5K pre selection R1	pre selection	5K	d3	R1	diploid	pre selection diploid	1	0	0.40877411781967576	0	0.22536864500036682	0.1030005135353239	0.14701782701195804	0	0	0	0	0.11767295136086861	0	0	0	0	0	0	0	1	0	0	0	0	0	0	0	1	0	0	0	1	0	0.0337409	41.6185	0	0	0	4.134495855834674	0.9999019150889052	1.9410330542156927e-4	4.9528456495544324e-21	0.9999019150889052	0.006987718995176494	1.83255289033514e-19
8892	GTCGACAAGAGT	chr12	93080134	93094245	-	5K pre selection R1	pre selection	5K	d3	R1	diploid	pre selection diploid	1	0	0.41156462585034015	0	0.21768707482993196	0.09948979591836735	0.15943877551020408	0	0	0	0	0.11366213151927437	0	0	0	0	0	0	0	1	0	0	0	0	0	0	0	1	0	0	0	1	0	0.027877	41.7192	0	0	0	4.149557791861579	0.9999019150889052	1.9410330542156927e-4	4.9528456495544324e-21	0.9999019150889052	0.006987718995176494	1.83255289033514e-19
8893	GTCGACAAGAGT	chr12	93080134	93095056	-	5K pre selection R1	pre selection	5K	d3	R1	diploid	pre selection diploid	360	0	0.4198217516585137	0	0.20585673122026402	0.0940829591905113	0.17456275547812103	0	0	0	0	0.10748509012933057	0	0	0	0	0	1	0	1	0	0	0	0	0	0	0	1	0	0	0	1	0	0.0202698	41.5936	0	0	0	4.17382703565358	0.9999019150889052	1.9410330542156927e-4	4.9528456495544324e-21	0.9999019150889052	0.006987718995176494	1.83255289033514e-19
8894	GTCGACAAGAGT	chr12	93080134	93096048	-	5K pre selection R1	pre selection	5K	d3	R1	diploid	pre selection diploid	939	0	0.4529688972667295	0	0.1930254476908577	0.0882186616399623	0.16676091737354698	0	0	0	0	0.10078542255733584	0	0	0	0	0	1	0	1	0	0	0	0	0	0	0	1	0	0	0	1	0	0.0234347	41.4453	0	0	0	4.201779353725061	0.9999019150889052	1.9410330542156927e-4	4.9528456495544324e-21	0.9999019150889052	0.006987718995176494	1.83255289033514e-19
8895	GTCGACAAGAGT	chr12	93080134	93097076	-	5K pre selection R1	pre selection	5K	d3	R1	diploid	pre selection diploid	1	0	0.46544295579295286	0	0.18131381691554035	0.08286608038718055	0.17741840288024552	0	0	0	0	0.09467036534261937	0	0	0	0	0	1	0	1	0	0	0	0	0	0	0	1	0	0	0	1	0	0.0204384	41.4898	0	0	0	4.228964677405161	0.9999019150889052	1.9410330542156927e-4	4.9528456495544324e-21	0.9999019150889052	0.006987718995176494	1.83255289033514e-19
8896	GTCGACAAGAGT	chr12	93080134	93097805	-	5K pre selection R1	pre selection	5K	d3	R1	diploid	pre selection diploid	28	0	0.48721140787686734	0	0.1738343141693074	0.07944771389769126	0.17009959257582616	0	0	0	0	0.09110457220461747	0	0	0	0	0	1	0	1	0	0	0	0	0	0	0	1	0	0	0	1	0	0.0266815	41.3842	0	0	0	4.247261126880467	0.9999019150889052	1.9410330542156927e-4	4.9528456495544324e-21	0.9999019150889052	0.006987718995176494	1.83255289033514e-19
8897	GTCGACAAGAGT	chr12	93080134	93099830	-	5K pre selection R1	pre selection	5K	d3	R1	diploid	pre selection diploid	377	0	0.4371224044270701	0	0.17632126719805047	0.14393054779915723	0.15261207290450324	0	0	0	0	0.09163832055642991	0	0	0	0	0	1	0	1	0	0	0	0	0	0	0	1	0	0	0	1	0	0.0528751	41.2165	0	0	0	4.294378035587241	0.9999019150889052	1.9410330542156927e-4	4.9528456495544324e-21	0.9999019150889052	0.006987718995176494	1.83255289033514e-19
8898	GTCGACAAGAGT	chr12	93080134	93100801	-	5K pre selection R1	pre selection	5K	d3	R1	diploid	pre selection diploid	1	0	0.4165860267079543	0	0.1778111089607122	0.17442423069479387	0.14544222953357847	0	0	0	0	0.08733307528546545	0	0	0	0	0	1	0	1	0	0	0	0	0	0	0	1	0	0	0	1.0000483839752274	0	0.0639862	41.1748	0	0	0	4.31527743947181	0.9999019150889052	1.9410330542156927e-4	4.9528456495544324e-21	0.9999019150889052	0.006987718995176494	1.83255289033514e-19
8899	GTCGACAAGAGT	chr12	93080134	93101393	-	5K pre selection R1	pre selection	5K	d3	R1	diploid	pre selection diploid	147	0	0.40498588899341487	0	0.19162746942615239	0.17869238005644403	0.1413922859830668	0	0	0	0	0.08490122295390405	0	0	0	0	0	1	0	1	0	0	0	0	0	0	0	1	0	0	0	1.0000470366886172	0	0.0596807	41.3218	0	0	0	4.327542831932522	0.9999019150889052	1.9410330542156927e-4	4.9528456495544324e-21	0.9999019150889052	0.006987718995176494	1.83255289033514e-19
8900	GTCGACAAGAGT	chr12	93080134	93101826	-	5K pre selection R1	pre selection	5K	d3	R1	diploid	pre selection diploid	1711	0	0.3969022265246854	0	0.19826672198405015	0.18466786520997558	0.1385700456368414	0	0	0	0	0.08320656432950721	0	0	0	0	0	1	0	1	0	0	0	0	0	0	0	1	0	0	0	1.000046097819573	0	0.0583992	41.3526	0	0	0	4.336299595763418	0.9999019150889052	1.9410330542156927e-4	4.9528456495544324e-21	0.9999019150889052	0.006987718995176494	1.83255289033514e-19
8901	GTCGACAAGAGT	chr12	93080134	93103285	-	5K pre selection R1	pre selection	5K	d3	R1	diploid	pre selection diploid	67	0	0.3718901174844506	0	0.24019523151347616	0.1817121630960608	0.12983759502418799	0	0	0	0	0.07796302695231513	0	0	0	0	0	1	0	1	0	0	0	0	0	0	0	1	0	0	0	1.000043192812716	0	0.0974557	41.2423	0	0	0	4.364569754969616	0.9999019150889052	1.9410330542156927e-4	4.9528456495544324e-21	0.9999019150889052	0.006987718995176494	1.83255289033514e-19
8902	GTCGACAAGAGT	chr12	93080134	93103999	-	5K pre selection R1	pre selection	5K	d3	R1	diploid	pre selection diploid	122	0	0.3607642671583005	0	0.2629263387245454	0.17627587362775496	0.12595323891728818	0	0	0	0	0.07563060420682143	0	0	0	0	0	1	0	1	0	0	0	0	0	0	0	1	0	0	0	1.000041900611749	0	0.1009	41.3182	0	0	0	4.3777614387022625	0.9999019150889052	1.9410330542156927e-4	4.9528456495544324e-21	0.9999019150889052	0.006987718995176494	1.83255289033514e-19
8903	GTCGACAAGAGT	chr12	93080134	93104488	-	5K pre selection R1	pre selection	5K	d3	R1	diploid	pre selection diploid	1	0	0.35352083761034697	0	0.25768835967973724	0.19281461712174092	0.12342434818312462	0	0	0	0	0.07411209197290085	0	0	0	0	0	1	0	1	0	0	0	0	0	0	0	1	0	0	0	1.000041059330733	0	0.0976697	41.254	0	0	0	4.386570301700929	0.9999019150889052	1.9410330542156927e-4	4.9528456495544324e-21	0.9999019150889052	0.006987718995176494	1.83255289033514e-19
8904	GTCGACAAGAGT	chr12	93080134	93104853	-	5K pre selection R1	pre selection	5K	d3	R1	diploid	pre selection diploid	73	0	0.3483009708737864	0	0.2538834951456311	0.20473300970873787	0.12160194174757281	0	0	0	0	0.07301779935275081	0	0	0	0	0	1	0	1	0	0	0	0	0	0	0	1	0	0	0	1.0000404530744336	0	0.0967353	41.2039	0	0	0	4.393030897514415	0.9999019150889052	1.9410330542156927e-4	4.9528456495544324e-21	0.9999019150889052	0.006987718995176494	1.83255289033514e-19
8905	GTCGACAAGAGT	chr12	93080134	93105367	-	5K pre selection R1	pre selection	5K	d3	R1	diploid	pre selection diploid	2	0	0.34120630894824444	0	0.24871205516366807	0.21431402076563366	0.11912499009273203	0	0	0	0	0.07818815883332013	0	0	0	0	0	1	0	1	0	0	0	0	0	0	0	1	0	0	0	1.0000396290718871	0	0.0943251	41.1081	0	0	0	4.401968887695199	0.9999019150889052	1.9410330542156927e-4	4.9528456495544324e-21	0.9999019150889052	0.006987718995176494	1.83255289033514e-19
8906	GTCGACAAGAGT	chr12	93080134	93107311	-	5K pre selection R1	pre selection	5K	d3	R1	diploid	pre selection diploid	155	0	0.338913827360365	0	0.24240194274781074	0.19898447273530062	0.14747222017808523	0	0	0	0	0.0738096990212672	0	0	0	0	0	1	0	1	0	0	0	0	0	0	0	1	0	0	0	1.0000367944661124	0	0.0816893	41.3445	0	0	0	4.434201514377563	0.9999019150889052	1.9410330542156927e-4	4.9528456495544324e-21	0.9999019150889052	0.006987718995176494	1.83255289033514e-19
8907	GTCGACAAGAGT	chr12	93080134	93108309	-	5K pre selection R1	pre selection	5K	d3	R1	diploid	pre selection diploid	194	0	0.32690942646223736	0	0.26923622941510506	0.19193639977285634	0.14224872231686542	0	0	0	0	0.07119534355479841	0	0	0	0	0	1	0	1	0	0	0	0	0	0	0	1	0	0	0	1.0000354911981828	0	0.0822984	41.4886	0	0	0	4.449863924718144	0.9999019150889052	1.9410330542156927e-4	4.9528456495544324e-21	0.9999019150889052	0.006987718995176494	1.83255289033514e-19
8908	GTCGACAAGAGT	chr12	93080134	93108850	-	5K pre selection R1	pre selection	5K	d3	R1	diploid	pre selection diploid	1	0	0.32075077480238184	0	0.26733293867743846	0.18832050701674966	0.13956889647247275	0	0	0	0	0.08555907650520597	0	0	0	0	0	1	0	1	0	0	0	0	0	0	0	1	0	0	0	1.0000348225789601	0	0.0851035	41.5448	0	0	0	4.458123944661062	0.9999019150889052	1.9410330542156927e-4	4.9528456495544324e-21	0.9999019150889052	0.006987718995176494	1.83255289033514e-19
8909	GTCGACAAGAGT	chr12	93080134	93109184	-	5K pre selection R1	pre selection	5K	d3	R1	diploid	pre selection diploid	67	0	0.3170630959347355	0	0.26425940587243124	0.18615538191456404	0.13796426973253934	0	0	0	0	0.09607242435716498	0	0	0	0	0	1	0	1	0	0	0	0	0	0	0	1	0	0	0	1.000034422222987	0	0.102355	41.527	0	0	0	4.463146136726349	0.9999019150889052	1.9410330542156927e-4	4.9528456495544324e-21	0.9999019150889052	0.006987718995176494	1.83255289033514e-19
8910	GTCGACAAGAGT	chr12	93080134	93113959	-	5K pre selection R1	pre selection	5K	d3	R1	diploid	pre selection diploid	337	0	0.35392893040856144	0	0.22695559628687992	0.15987701767870868	0.11848873647490096	0	0	0	0	0.13622657127653284	0	0	0	0.0059421746585466804	0	1	0	1	0	0	0	0	0	0	0	1	0	0	0	1.0000295630580027	0	0.126857	41.6662	0	0	0	4.529237805269661	0.9999019150889052	1.9410330542156927e-4	4.9528456495544324e-21	0.9999019150889052	0.006987718995176494	1.83255289033514e-19
8911	GTCGACAAGAGT	chr12	93080134	93114783	-	5K pre selection R1	pre selection	5K	d3	R1	diploid	pre selection diploid	10	0	0.35777777777777775	0	0.22155844155844157	0.1560750360750361	0.12724386724386724	0	0	0	0	0.132987012987013	0	0	0	0.005800865800865801	0	1	0	1	0	0	0	0	0	0	0	1	0	0	0	1.00002886002886	0	0.121715	41.7507	0	0	0	4.539690705015678	0.9999019150889052	1.9410330542156927e-4	4.9528456495544324e-21	0.9999019150889052	0.006987718995176494	1.83255289033514e-19
8912	GTCGACAAGAGT	chr12	93080134	93115692	-	5K pre selection R1	pre selection	5K	d3	R1	diploid	pre selection diploid	7	0	0.37419499985938864	0	0.21589471019994938	0.1520852667397846	0.12399111336089316	0	0	0	0	0.12958744621614782	0	0	0	0.005652577406563739	0	1	0	1	0	0	0	0	0	0	0	1	0	0	0	1.0000281222756546	0	0.122472	41.7751	0	0	0	4.550937325599899	0.9999019150889052	1.9410330542156927e-4	4.9528456495544324e-21	0.9999019150889052	0.006987718995176494	1.83255289033514e-19
8913	GTCGACAAGAGT	chr12	93080134	93118458	-	5K pre selection R1	pre selection	5K	d3	R1	diploid	pre selection diploid	201	0	0.38810176125244616	0	0.20031311154598827	0.14110893672537508	0.1464057403783431	0	0	0	0	0.1202348336594912	0	0	0	0.005244618395303327	0	1	0	1	0	0	0	0	0	0	0	1	0	0	0	1.0000260926288325	0	0.105761	41.9977	0	0	0	4.583470831493851	0.9999019150889052	1.9410330542156927e-4	4.9528456495544324e-21	0.9999019150889052	0.006987718995176494	1.83255289033514e-19
8914	GTCGACAAGAGT	chr12	93080134	93121892	-	5K pre selection R1	pre selection	5K	d3	R1	diploid	pre selection diploid	3	0	0.4122704087741565	0	0.18384060920999065	0.15567901530209058	0.13436624440240427	0	0	0	0	0.11034747000646568	0	0	0	0.004813333652625781	0	1	0	1	0	0	0	0	0	0	0	1	0	0	0	1.0000239469335952	0	0.0883392	42.1629	0	0	0	4.620739689951964	0.9999019150889052	1.9410330542156927e-4	4.9528456495544324e-21	0.9999019150889052	0.006987718995176494	1.83255289033514e-19
8915	GTCGACAAGAGT	chr12	93080134	93124294	-	5K pre selection R1	pre selection	5K	d3	R1	diploid	pre selection diploid	270	0	0.4327800547994837	0	0.17384117207490773	0.14965693711646022	0.13613822150766514	0	0	0	0	0.10434546319150381	0	0	0	0.004551527365775232	0	1	0	1	0	0	0	0	0	0	0	1	0	0	0	1.000022644414755	0	0.0908766	42.1322	0	0	0	4.645029064721142	0.9999019150889052	1.9410330542156927e-4	4.9528456495544324e-21	0.9999019150889052	0.006987718995176494	1.83255289033514e-19
8916	GTCGACAAGAGT	chr12	93080134	93124827	-	5K pre selection R1	pre selection	5K	d3	R1	diploid	pre selection diploid	2	0	0.4344654763502931	0	0.17176802255336288	0.1478721976104175	0.13961605584642234	0	0	0	0	0.10310108739428112	0	0	0	0.004497247952745335	0	1	0	1	0	0	0	0	0	0	0	1	0	0	0	1.0000223743679242	0	0.0906003	42.1551	0	0	0	4.6502395074846365	0.9999019150889052	1.9410330542156927e-4	4.9528456495544324e-21	0.9999019150889052	0.006987718995176494	1.83255289033514e-19
8917	GTCGACAAGAGT	chr12	93080134	93126729	-	5K pre selection R1	pre selection	5K	d3	R1	diploid	pre selection diploid	3	0	0.4410035196154176	0	0.16475663147051248	0.14183620911666237	0.15052794231264485	0	0	0	0	0.09889260880762298	0	0	0	0.004313674993561679	0	1	0	1	0	0	0	0	0	0	0	1	0	0	0	1.0000214610696196	0	0.0876602	42.2256	0	0	0	4.668339316069546	0.9999019150889052	1.9410330542156927e-4	4.9528456495544324e-21	0.9999019150889052	0.006987718995176494	1.83255289033514e-19
8918	GTCGACAAGAGT	chr12	93080134	93127601	-	5K pre selection R1	pre selection	5K	d3	R1	diploid	pre selection diploid	66	4.213364793123789e-5	0.45125136934355775	0	0.16173000758405662	0.1392306395887756	0.14776270329485128	0	0	0	0	0.0970759248335721	0	0	0	0.004234431617089408	0	1	0	1	0	0	0	0	0	0	0	1	0	0	0	1.0000210668239655	0	0.0988692	42.2445	0	0	0	4.676391784391266	0.9999019150889052	1.9410330542156927e-4	4.9528456495544324e-21	0.9999019150889052	0.006987718995176494	1.83255289033514e-19
8919	GTCGACAAGAGT	chr12	93080134	93132995	-	5K pre selection R1	pre selection	5K	d3	R1	diploid	pre selection diploid	11	0.022719533880670426	0.40520600809655327	0	0.1452271953388067	0.12502364647572925	0.13268510461200864	0	0	0	0	0.08717036812833415	0	0	0.007585789413945746	0.07563088797245658	0	1	0	1	0	0	0	0	0	0	0	1	0	0	0	1.0000189171805833	0	0.112009	42.3034	0	0	0	4.723135374655964	0.9999019150889052	1.9410330542156927e-4	4.9528456495544324e-21	0.9999019150889052	0.006987718995176494	1.83255289033514e-19
8920	GTCGACAAGAGT	chr12	93080134	93134410	-	5K pre selection R1	pre selection	5K	d3	R1	diploid	pre selection diploid	351	0.02212723621423439	0.3946422978425484	0	0.1414411260755016	0.12176428321388433	0.12922600733275605	0	0	0	0	0.08489783886360705	0	0	0.007590692190062089	0.09954492694879967	0	1	0	1	0	0	0	0	0	0	0	1	0	0	0	1.0000184240101702	0	0.108944	42.2839	0	0	0	4.734607833793543	0.9999019150889052	1.9410330542156927e-4	4.9528456495544324e-21	0.9999019150889052	0.006987718995176494	1.83255289033514e-19
8921	GTCGACAAGAGT	chr12	93080134	93138868	-	5K pre selection R1	pre selection	5K	d3	R1	diploid	pre selection diploid	176	0.020447773899719076	0.36468885672937773	0	0.13070571209670553	0.11252234613092704	0.11941772367412956	0	0	0	0	0.07845407338043756	0	0	0.010249425385204734	0.16467183110581424	0	1	0	1	0	0	0	0	0	0	0	1	0	0	0	1.0000170256235634	0	0.118028	42.1711	0	0	0	4.768889578891181	0.9999019150889052	1.9410330542156927e-4	4.9528456495544324e-21	0.9999019150889052	0.006987718995176494	1.83255289033514e-19
8922	GTCGACAAGAGT	chr12	93080134	93142920	-	5K pre selection R1	pre selection	5K	d3	R1	diploid	pre selection diploid	441	0.019128163473330465	0.34115342347938266	0	0.12227053370920732	0.10526064312676191	0.11171102298246452	0	0	0	0	0.07339098858043863	0	0	0.015990571296605985	0.21224138754837785	0	1	0	1	0	0	0	0	0	0	0	1	0	0	0	1.0000159268638413	0	0.112387	42.1591	0	0	0	4.797862815702673	0.9999019150889052	1.9410330542156927e-4	4.9528456495544324e-21	0.9999019150889052	0.006987718995176494	1.83255289033514e-19
8923	GTCGACAAGAGT	chr12	93080134	93143362	-	5K pre selection R1	pre selection	5K	d3	R1	diploid	pre selection diploid	72	0.018994448749782535	0.33876860301443956	0	0.12141580603836848	0.10452482247070173	0.11093011118315962	0	0	0	0	0.07287795157285423	0	0	0.015878789795821538	0.21774818516819813	0	1	0	1	0	0	0	0	0	0	0	1	0	0	0	1.000015815527685	0	0.112083	42.0728	0	0	0	4.800909444620413	0.9999019150889052	1.9410330542156927e-4	4.9528456495544324e-21	0.9999019150889052	0.006987718995176494	1.83255289033514e-19
8924	GTCGACAAGAGT	chr12	93080134	93144883	-	5K pre selection R1	pre selection	5K	d3	R1	diploid	pre selection diploid	1	0.01854826254826255	0.3308108108108108	0	0.11856370656370656	0.11263320463320463	0.10832432432432433	0	0	0	0	0.07427027027027026	0	0	0.015505791505791506	0.22248648648648647	0	1	0	1	0	0	0	0	0	0	0	1	0	0	0	1.000015444015444	0	0.113491	41.8827	0	0	0	4.81123306545081	0.9999019150889052	1.9410330542156927e-4	4.9528456495544324e-21	0.9999019150889052	0.006987718995176494	1.83255289033514e-19
8925	GTCGACAAGAGT	chr12	93080134	93145386	-	5K pre selection R1	pre selection	5K	d3	R1	diploid	pre selection diploid	4	0.018405284048242994	0.3282607696197876	0	0.11764976322927681	0.1166229905138461	0.1074893108362834	0	0	0	0	0.07656352964614654	0	0	0.015386265765558672	0.2207714587835042	0	1	0	1	0	0	0	0	0	0	0	1	0	0	0	1.0000153249659018	0	0.122003	41.8353	0	0	0	4.814593827514569	0.9999019150889052	1.9410330542156927e-4	4.9528456495544324e-21	0.9999019150889052	0.006987718995176494	1.83255289033514e-19
8926	GTCGACAAGAGT	chr12	93080134	93152849	-	5K pre selection R1	pre selection	5K	d3	R1	diploid	pre selection diploid	50	0.01651631002805435	0.3723252104076132	0	0.10557511414269212	0.10465372132680566	0.1130012651961054	0	0	0	0	0.07716321029759612	0	0	0.01380714010671654	0.19811320754716982	0	1	0	1	0	0	0	0	0	0	0	1	0	0	0	1.0000275042631608	0	0.112968	41.5262	0	0	0	4.861624008455594	0.9999019150889052	1.9410330542156927e-4	4.9528456495544324e-21	0.9999019150889052	0.006987718995176494	1.83255289033514e-19
8927	GTCGACAAGAGT	chr12	93080134	93156270	-	5K pre selection R1	pre selection	5K	d3	R1	diploid	pre selection diploid	1	0.016706726033334646	0.38124696271195346	0	0.10083139603609283	0.09995140339125523	0.11319069571955817	0	0	0	0	0.08684345324874897	0	0	0.013186755453984265	0.18921155285866267	0	1	0	1	0	0	0	0	0	0	0	1	0	0	0	1.0000262684371592	0	0.110228	41.5743	0	0	0	4.881590056303403	0.9999019150889052	1.9410330542156927e-4	4.9528456495544324e-21	0.9999019150889052	0.006987718995176494	1.83255289033514e-19
8928	GTCGACAAGAGT	chr12	93080134	93167451	-	5K pre selection R1	pre selection	5K	d3	R1	diploid	pre selection diploid	79	0.022939141986761034	0.4332783618497904	0	0.08792001649144507	0.08715270620032525	0.11477587668063859	0	0	0	0	0.07860922146636433	0	0	0.01149820197439245	0.16498316498316498	0	1	0	1	0	0	0	0	0	0	0	1	0	0	0	1.0000229047848095	0	0.0960251	41.2527	0	0	0	4.941098805990063	0.9999019150889052	1.9410330542156927e-4	4.9528456495544324e-21	0.9999019150889052	0.006987718995176494	1.83255289033514e-19
8929	GTCGACAAGAGT	chr12	93080134	93172468	-	5K pre selection R1	pre selection	5K	d3	R1	diploid	pre selection diploid	1	0.021692749228353278	0.4451508095521742	0.004342881897438674	0.08749661558455624	0.08241728488655439	0.11505929495857475	0	0	0	0	0.07811772350679591	0	0	0.010873449937726756	0.15601884442519087	0	1	0	1	0	0	0	0	0	0	0	1	0	0	0	1.00002166025884	0	0.0852625	41.2771	0	0	0	4.965361650033696	0.9999019150889052	1.9410330542156927e-4	4.9528456495544324e-21	0.9999019150889052	0.006987718995176494	1.83255289033514e-19
8930	GTCGACAAGAGT	chr12	93080134	93174255	-	5K pre selection R1	pre selection	5K	d3	R1	diploid	pre selection diploid	217	0.021280890758802407	0.44872612141688445	0.004260427955207072	0.08583540511251354	0.08085251057138608	0.1128747795414462	0	0	0	0	0.08301991032914728	0	0	0.010667006650942393	0.15365164361148298	0	1	0	1	0	0	0	0	0	0	0	1	0	0	0	1.0000212490172329	0	0.0820333	41.3957	0	0	0	4.973686532742985	0.9999019150889052	1.9410330542156927e-4	4.9528456495544324e-21	0.9999019150889052	0.006987718995176494	1.83255289033514e-19
8931	GTCGACAAGAGT	chr12	93080134	93186853	-	5K pre selection R1	pre selection	5K	d3	R1	diploid	pre selection diploid	455	0.018768740629685157	0.39575524737631185	0.0037574962518740628	0.0757027736131934	0.07130809595202399	0.09955022488755622	0	0	0	0	0.07321964017991005	0	0	0.028185907046476763	0.2348575712143928	0	1	0	1	0	0	0	0	0	0	0	1	0	0	0	1.0000187406296852	0	0.086047	41.4779	0	0	0	5.028241747077377	0.9999019150889052	1.9410330542156927e-4	4.9528456495544324e-21	0.9999019150889052	0.006987718995176494	1.83255289033514e-19
8932	GTCGACAAGAGT	chr12	93080134	93187273	-	5K pre selection R1	pre selection	5K	d3	R1	diploid	pre selection diploid	1	0.01869516520440545	0.3942038454358783	0.0037427664737726338	0.07540601082695539	0.07102856076162031	0.09915997759940265	0	0	0	0	0.07293261153630763	0	0	0.028075415344409185	0.23785700952025388	0	1	0	1	0	0	0	0	0	0	0	1	0	0	0	1.0000186671644578	0	0.085566	41.4872	0	0	0	5.029947588494665	0.9999019150889052	1.9410330542156927e-4	4.9528456495544324e-21	0.9999019150889052	0.006987718995176494	1.83255289033514e-19
8933	GTCGACAAGAGT	chr12	93080134	93189907	-	5K pre selection R1	pre selection	5K	d3	R1	diploid	pre selection diploid	1	0.01824657933572613	0.3847450215898118	0.003652959717237233	0.07359666223331572	0.06932424800043727	0.09678065844371163	0	0	0	0	0.07118261154736094	0	0	0.02923278736312788	0.2543316267968736	0	1	0	1	0	0	0	0	0	0	0	1	0	0	0	1.00001821925046	0	0.0823076	41.5051	0	0	0	5.040495533256486	0.9999019150889052	1.9410330542156927e-4	4.9528456495544324e-21	0.9999019150889052	0.006987718995176494	1.83255289033514e-19
8934	GTCGACAAGAGT	chr12	93080134	93191159	-	5K pre selection R1	pre selection	5K	d3	R1	diploid	pre selection diploid	113	0.01804081926755895	0.3804063912957325	0.003611766613225731	0.0727667393223209	0.06854250355772522	0.09568929800226973	0	0	0	0	0.07037991101183506	0	0	0.0289031398050907	0.2627402590384234	0	1	0	1	0	0	0	0	0	0	0	1	0	0	0	1.0000180137985697	0	0.0826034	41.4761	0	0	0	5.0454207818457135	0.9999019150889052	1.9410330542156927e-4	4.9528456495544324e-21	0.9999019150889052	0.006987718995176494	1.83255289033514e-19
8935	GTCGACAAGAGT	chr12	93080134	93203668	-	5K pre selection R1	pre selection	5K	d3	R1	diploid	pre selection diploid	307	0.02107904642409034	0.4034484154288258	0.0032460436313595338	0.07027158295219978	0.0664750880317319	0.09412717043752783	0	0	0	0	0.0767879548306148	0	0	0.02597644392277492	0.23970534666288906	0	1	0	1	0	0	0	0	0	0	0	1	0	0	0	1.000024284615696	0	0.0913963	41.4895	0	0	0	5.091786503993977	0.9999019150889052	1.9410330542156927e-4	4.9528456495544324e-21	0.9999019150889052	0.006987718995176494	1.83255289033514e-19
8936	GTCGACAAGAGT	chr12	93080134	93206440	-	5K pre selection R1	pre selection	5K	d3	R1	diploid	pre selection diploid	217	0.02061643456023815	0.4091855558282597	0.003174804246795506	0.06872936575170022	0.0650161907099369	0.09523621018629214	0	0	0	0	0.07932260286444932	0	0	0.025406351191937106	0.23444464677333798	0	1	0	1	0	0	0	0	0	0	0	1	0	0	0	1.000023751652719	0	0.0908474	41.4675	0	0	0	5.101423981632122	0.9999019150889052	1.9410330542156927e-4	4.9528456495544324e-21	0.9999019150889052	0.006987718995176494	1.83255289033514e-19
8937	GTCGACAAGAGT	chr12	93080134	93221875	-	5K pre selection R1	pre selection	5K	d3	R1	diploid	pre selection diploid	193	0.021200491033003626	0.39736281412707597	0.002829083828364211	0.06830720605042966	0.06499837733346503	0.0947637256423643	0	0	0	0	0.07775394731272312	0	0	0.02263972569880487	0.2512522752606849	0	1	0	1	0	0	0	0	0	0	0	1	0	0	0	1.0000211652156736	0	0.0921795	41.3331	0	0	0	5.151495492436715	0.9999019150889052	1.9410330542156927e-4	4.9528456495544324e-21	0.9999019150889052	0.006987718995176494	1.83255289033514e-19
8938	GTCGACAAGAGT	chr12	93080134	93222429	-	5K pre selection R1	pre selection	5K	d3	R1	diploid	pre selection diploid	1	0.021117951312756508	0.39970905717658967	0.002818069376510935	0.06804126609321415	0.06474531961544948	0.09439478270647102	0	0	0	0	0.0774512284252544	0	0	0.02255158261651768	0.2502740765727779	0	1	0	1	0	0	0	0	0	0	0	1	0	0	0	1.0000210828132905	0	0.0923889	41.3358	0	0	0	5.15318963999602	0.9999019150889052	1.9410330542156927e-4	4.9528456495544324e-21	0.9999019150889052	0.006987718995176494	1.83255289033514e-19
8939	GTCGACAAGAGT	chr12	93080134	93235699	-	5K pre selection R1	pre selection	5K	d3	R1	diploid	pre selection diploid	144	0.019316560173816902	0.39052877878199604	0.002577684069783886	0.06223724978465731	0.060514508311584794	0.09922476633711737	0	0	0	0	0.07986320918452618	0	0	0.020627900698095985	0.26621498270830385	0	1	0	1	0	0	0	0	0	0	0	1	0	0	0	1.0000192844194746	0	0.0892472	41.0025	0	0	0	5.191911893317751	0.9999019150889052	1.9410330542156927e-4	4.9528456495544324e-21	0.9999019150889052	0.006987718995176494	1.83255289033514e-19
8940	GTCGACAAGAGT	chr12	93080134	93252104	-	5K pre selection R1	pre selection	5K	d3	R1	diploid	pre selection diploid	1	0.02096865169127353	0.4196463357193945	0.002331788499223706	0.056300190148338966	0.054741787859580976	0.10841362787911915	0	0	0	0	0.07922847456838653	0	0	0.018660122927702926	0.2408196730844154	0	1	0	1	0	0	0	0	0	0	0	1	0	0	0	1.000023259735653	0	0.0868339	41.1488	0	0	0	5.235452691263219	0.9999019150889052	1.9410330542156927e-4	4.9528456495544324e-21	0.9999019150889052	0.006987718995176494	1.83255289033514e-19
8941	GTCGACAAGAGT	chr12	93080134	93287257	-	5K pre selection R1	pre selection	5K	d3	R1	diploid	pre selection diploid	67	0.021281937390162414	0.4571464436762519	0.0019360383152121434	0.046744945057067264	0.0486327031150422	0.14419381626465305	0	0	0	0	0.06578185048569939	0	0	0.01549313454742087	0.19994785732218381	0	1	0	1	0	0	0	0	0	0	0	1	0	0	1	1.0000193121028949	0	0.0610177	41.2277	0	0	0	5.316228327857533	0.9999019150889052	1.9410330542156927e-4	4.9528456495544324e-21	0.9999019150889052	0.006987718995176494	1.83255289033514e-19
8942	GTCGACAAGAGT	chr12	93080134	93364719	-	5K pre selection R1	pre selection	5K	d3	R1	diploid	pre selection diploid	3424	0.017601006374171602	0.485129275508985	0.001409064395297028	0.043174998067368034	0.04644641690033944	0.19157653573963582	0	0	0	0	0.059142051963202685	0	0	0.011276029038673722	0.14552367298461624	0	1	0	1	0	0	0	0	0	0	0	1	0	0	1	1.000021083257785	0	0.028297	41.6812	0	0	0.09	5.454212005414789	0.9999019150889052	1.9410330542156927e-4	4.9528456495544324e-21	0.9999019150889052	0.006987718995176494	1.83255289033514e-19
8943	GTCGACAAGAGT	chr12	93080134	93394923	-	5K pre selection R1	pre selection	5K	d3	R1	diploid	pre selection diploid	3	0.01591219543187522	0.4534737444010293	0.01272594428031386	0.040941580101019726	0.04517297245782903	0.19610216334699324	0	0	0	0.03217065345150735	0.056015121191905715	0.007007846500841831	0	0.01019409765240319	0.131560723021697	0	1	0	1	0	1	1	0	1	0	1	1	0	0	1	1.0000190603259316	0	0.0273608	41.8468	-0.890196486	0.02578243511762758	0.09	5.498019547947611	0.9999019150889052	1.9410330542156927e-4	4.9528456495544324e-21	0.9999019150889052	0.006987718995176494	1.83255289033514e-19
8944	GTCGACAAGAGT	chr12	93080134	93430103	-	5K pre selection R1	pre selection	5K	d3	R1	diploid	pre selection diploid	1	0.015458467868674457	0.4470783209989428	0.011446695431036946	0.03682601365831357	0.05549904277509501	0.1855587621796154	0	0	0.002860245163871189	0.05201874446381118	0.06011086664571249	0.006877732377060891	0	0.009169357373489156	0.11833585735920221	1	1	0	1	0	1	1	1	1	1	1	1	0	0	1	1.0000200017144327	0	0.0499405	41.5409	-0.890196486	-1.1895467602186904	0.09	5.544029576563994	0.9999019150889052	1.9410330542156927e-4	4.9528456495544324e-21	0.9999019150889052	0.006987718995176494	1.83255289033514e-19
8945	GTCGACAAGAGT	chr12	93080134	93553245	-	5K pre selection R1	pre selection	5K	d3	R1	diploid	pre selection diploid	368	0.013977662794433453	0.44178122727810754	0.01438982735589036	0.029785758974619117	0.044021288828015356	0.1788899879943861	0	0	0.0033860903971998173	0.11796572481780213	0.05293461167757318	0.009746106630142545	0	0.006782749116488273	0.08753529819577606	1	1	0	1	0	1	1	1	1	1	1	1	0	0	1	1.0000211366441774	0	0.0486722	41.5615	-1.305660504	-1.1895467602186904	0.09	5.6749630456680205	0.9999019150889052	1.9410330542156927e-4	4.9528456495544324e-21	0.9999019150889052	0.006987718995176494	1.83255289033514e-19
8946	GTCGACAAGAGT	chr12	93080134	93081607	-	5K pre selection R2	pre selection	5K	d3	R2	diploid	pre selection diploid	25	0	0	0	1	0	0	0	0	0	0	0	0	0	0	0	0	0	0	1	0	0	0	0	0	0	0	1	0	0	0	1	0	0.0360068	45.7162	0	0	0	3.168202746842631	0.9999019150889052	1.9410330542156927e-4	4.9528456495544324e-21	0.9999019150889052	0.006987718995176494	1.83255289033514e-19
8947	GTCGACAAGAGT	chr12	93080134	93082268	-	5K pre selection R2	pre selection	5K	d3	R2	diploid	pre selection diploid	437	0	0	0	0.8749414519906323	0.09414519906323185	0.03231850117096019	0	0	0	0	0	0	0	0	0	0	0	0	1	0	0	0	0	0	0	0	1	0	0	0	1	0	0.0348365	45.9981	0	0	0	3.329194415088451	0.9999019150889052	1.9410330542156927e-4	4.9528456495544324e-21	0.9999019150889052	0.006987718995176494	1.83255289033514e-19
8948	GTCGACAAGAGT	chr12	93080134	93083190	-	5K pre selection R2	pre selection	5K	d3	R2	diploid	pre selection diploid	178	0	0.06575073601570167	0	0.6110565914295061	0.06575073601570167	0.2590775269872424	0	0	0	0	0	0	0	0	0	0	0	0	1	0	0	0	0	0	0	0	1	0	0	0	1	0	-0.00936813	46.8914	0	0	0	3.485153349903652	0.9999019150889052	1.9410330542156927e-4	4.9528456495544324e-21	0.9999019150889052	0.006987718995176494	1.83255289033514e-19
8949	GTCGACAAGAGT	chr12	93080134	93083801	-	5K pre selection R2	pre selection	5K	d3	R2	diploid	pre selection diploid	151	0	0.1098691384950927	0	0.5092693565976009	0.05479825517993457	0.3276990185387132	0	0	0	0	0	0	0	0	0	0	0	0	1	0	0	0	0	0	0	0	1	0	0	0	1	0	-0.081727	47.0575	0	0	0	3.5643109099606027	0.9999019150889052	1.9410330542156927e-4	4.9528456495544324e-21	0.9999019150889052	0.006987718995176494	1.83255289033514e-19
8950	GTCGACAAGAGT	chr12	93080134	93084495	-	5K pre selection R2	pre selection	5K	d3	R2	diploid	pre selection diploid	643	0	0.25149014213663456	0	0.42824392480513523	0.04607977991746905	0.27556166895919304	0	0	0	0	0	0	0	0	0	0	0	0	1	0	0	0	0	0	0	0	1	0	0	0	1	0	-0.0527329	45.3336	0	0	0	3.6395860866734266	0.9999019150889052	1.9410330542156927e-4	4.9528456495544324e-21	0.9999019150889052	0.006987718995176494	1.83255289033514e-19
8951	GTCGACAAGAGT	chr12	93080134	93086471	-	5K pre selection R2	pre selection	5K	d3	R2	diploid	pre selection diploid	1048	0	0.3589460397601767	0	0.3264436730829915	0.03171347428210792	0.25291890186178606	0	0	0	0	0.03171347428210792	0	0	0	0	0	0	0	1	0	0	0	0	0	0	0	1	0	0	0	1	0	-0.0423285	44.2512	0	0	0	3.80188370712524	0.9999019150889052	1.9410330542156927e-4	4.9528456495544324e-21	0.9999019150889052	0.006987718995176494	1.83255289033514e-19
8952	GTCGACAAGAGT	chr12	93080134	93087540	-	5K pre selection R2	pre selection	5K	d3	R2	diploid	pre selection diploid	28	0	0.351559335763467	0	0.32536789523423787	0.02713649250708789	0.2705548805184285	0	0	0	0	0.02713649250708789	0	0	0	0	0	0	0	1	0	0	0	0	0	0	0	1	0	0	0	1	0	-0.0464544	44.2614	0	0	0	3.869583707713424	0.9999019150889052	1.9410330542156927e-4	4.9528456495544324e-21	0.9999019150889052	0.006987718995176494	1.83255289033514e-19
8953	GTCGACAAGAGT	chr12	93080134	93087948	-	5K pre selection R2	pre selection	5K	d3	R2	diploid	pre selection diploid	22	0	0.33320537428023034	0	0.33512476007677544	0.05143953934740883	0.2564299424184261	0	0	0	0	0.025719769673704415	0	0	0	0	0	0	0	1	0	0	0	0	0	0	0	1	0	0	0	1	0	-0.0336737	43.6345	0	0	0	3.8928734068887656	0.9999019150889052	1.9410330542156927e-4	4.9528456495544324e-21	0.9999019150889052	0.006987718995176494	1.83255289033514e-19
8954	GTCGACAAGAGT	chr12	93080134	93088701	-	5K pre selection R2	pre selection	5K	d3	R2	diploid	pre selection diploid	941	0	0.30392156862745096	0	0.3585434173669468	0.0822829131652661	0.2338935574229692	0	0	0	0	0.0234593837535014	0	0	0	0	0	0	0	1	0	0	0	0	0	0	0	1	0	0	0	1	0	-0.0446294	43.2053	0	0	0	3.9328287669008466	0.9999019150889052	1.9410330542156927e-4	4.9528456495544324e-21	0.9999019150889052	0.006987718995176494	1.83255289033514e-19
8955	GTCGACAAGAGT	chr12	93080134	93090012	-	5K pre selection R2	pre selection	5K	d3	R2	diploid	pre selection diploid	78	0	0.3256402469885616	0	0.31096264804129975	0.14211964773762525	0.2028545399331916	0	0	0	0	0.02034618888551473	0	0	0	0	0	0	0	1	0	0	0	0	0	0	0	1	0	0	0	1	0	-0.0241008	42.2677	0	0	0	3.9946690218255294	0.9999019150889052	1.9410330542156927e-4	4.9528456495544324e-21	0.9999019150889052	0.006987718995176494	1.83255289033514e-19
8956	GTCGACAAGAGT	chr12	93080134	93091006	-	5K pre selection R2	pre selection	5K	d3	R2	diploid	pre selection diploid	208	0	0.3872896164811919	0	0.2825347190287869	0.12912719580612528	0.1843097581164352	0	0	0	0	0.018486158373953832	0	0	0	0	0	0	0	1	0	0	0	0	0	0	0	1	0	0	0	1	0	-0.00725901	41.6244	0	0	0	4.036309443724438	0.9999019150889052	1.9410330542156927e-4	4.9528456495544324e-21	0.9999019150889052	0.006987718995176494	1.83255289033514e-19
8957	GTCGACAAGAGT	chr12	93080134	93091398	-	5K pre selection R2	pre selection	5K	d3	R2	diploid	pre selection diploid	299	0	0.40861074123391034	0	0.27270306258322236	0.12463382157123835	0.17789613848202396	0	0	0	0	0.017842876165113184	0	0	0	0	0	0	0	1	0	0	0	0	0	0	0	1	0	0	0	1	0	-0.00612163	41.598	0	0	0	4.051692641798037	0.9999019150889052	1.9410330542156927e-4	4.9528456495544324e-21	0.9999019150889052	0.006987718995176494	1.83255289033514e-19
8958	GTCGACAAGAGT	chr12	93080134	93092638	-	5K pre selection R2	pre selection	5K	d3	R2	diploid	pre selection diploid	666	0	0.4003198720511795	0	0.24566173530587765	0.11227508996401439	0.1602558976409436	0	0	0	0	0.0832467013194722	0	0	0	0	0	0	0	1	0	0	0	0	0	0	0	1	0	0	0	1	0	0.0505861	41.6123	0	0	0	4.097048965011131	0.9999019150889052	1.9410330542156927e-4	4.9528456495544324e-21	0.9999019150889052	0.006987718995176494	1.83255289033514e-19
8959	GTCGACAAGAGT	chr12	93080134	93093333	-	5K pre selection R2	pre selection	5K	d3	R2	diploid	pre selection diploid	279	0	0.39446969696969697	0	0.23272727272727273	0.10636363636363637	0.15181818181818182	0	0	0	0	0.11643939393939394	0	0	0	0	0	0	0	1	0	0	0	0	0	0	0	1	0	0	0	1	0	0.0405506	41.6865	0	0	0	4.120541028862419	0.9999019150889052	1.9410330542156927e-4	4.9528456495544324e-21	0.9999019150889052	0.006987718995176494	1.83255289033514e-19
8960	GTCGACAAGAGT	chr12	93080134	93094267	-	5K pre selection R2	pre selection	5K	d3	R2	diploid	pre selection diploid	398	0	0.4109240130182539	0	0.21734823829064667	0.09933493703127211	0.1607471345691241	0	0	0	0	0.11348521296165275	0	0	0	0	0	0	0	1	0	0	0	0	0	0	0	1	0	0	0	1	0	0.0270174	41.7519	0	0	0	4.1502343589578965	0.9999019150889052	1.9410330542156927e-4	4.9528456495544324e-21	0.9999019150889052	0.006987718995176494	1.83255289033514e-19
8961	GTCGACAAGAGT	chr12	93080134	93095746	-	5K pre selection R2	pre selection	5K	d3	R2	diploid	pre selection diploid	309	0	0.4454621149042465	0	0.19675911099724588	0.08992506244796003	0.16684813937103696	0	0	0	0	0.1027349004035099	0	0	0	0	0	1	0	1	0	0	0	0	0	0	0	1	0	0	0	1	0	0.0199705	41.741	0	0	0	4.1934585426092115	0.9999019150889052	1.9410330542156927e-4	4.9528456495544324e-21	0.9999019150889052	0.006987718995176494	1.83255289033514e-19
8962	GTCGACAAGAGT	chr12	93080134	93096538	-	5K pre selection R2	pre selection	5K	d3	R2	diploid	pre selection diploid	347	0	0.4479122218835721	0	0.1872599817128924	0.08558366351722035	0.1832368180432795	0	0	0	0	0.09777506857665345	0	0	0	0	0	1	0	1	0	0	0	0	0	0	0	1	0	0	0	1	0	0.0187006	41.5301	0	0	0	4.214949760615447	0.9999019150889052	1.9410330542156927e-4	4.9528456495544324e-21	0.9999019150889052	0.006987718995176494	1.83255289033514e-19
8963	GTCGACAAGAGT	chr12	93080134	93097299	-	5K pre selection R2	pre selection	5K	d3	R2	diploid	pre selection diploid	191	0	0.47238727717581264	0	0.1789584061516952	0.08178958406151696	0.17511359664452988	0	0	0	0	0.09344052196201794	0	0	0	0	0	1	0	1	0	0	0	0	0	0	0	1	0	0	0	1	0	0.0233456	41.4017	0	0	0	4.234643807761769	0.9999019150889052	1.9410330542156927e-4	4.9528456495544324e-21	0.9999019150889052	0.006987718995176494	1.83255289033514e-19
8964	GTCGACAAGAGT	chr12	93080134	93098237	-	5K pre selection R2	pre selection	5K	d3	R2	diploid	pre selection diploid	196	0	0.47558550596553245	0	0.18283252319929297	0.07755192222713213	0.16604065399911622	0	0	0	0	0.09970172337604949	0	0	0	0	0	1	0	1	0	0	0	0	0	0	0	1	0	0	0	1	0	0.0253834	41.3147	0	0	0	4.2577505514152545	0.9999019150889052	1.9410330542156927e-4	4.9528456495544324e-21	0.9999019150889052	0.006987718995176494	1.83255289033514e-19
8965	GTCGACAAGAGT	chr12	93080134	93098679	-	5K pre selection R2	pre selection	5K	d3	R2	diploid	pre selection diploid	186	0	0.46425105143966355	0	0.18726410007548797	0.0908012509435997	0.1620834681332902	0	0	0	0	0.09732556885581796	0	0	0	0	0	1	0	1	0	0	0	0	0	0	0	1	0	0	0	1	0	0.0215871	41.4193	0	0	0	4.268226837664629	0.9999019150889052	1.9410330542156927e-4	4.9528456495544324e-21	0.9999019150889052	0.006987718995176494	1.83255289033514e-19
8966	GTCGACAAGAGT	chr12	93080134	93099815	-	5K pre selection R2	pre selection	5K	d3	R2	diploid	pre selection diploid	763	0	0.43745554313586016	0	0.17645564475154965	0.14327812214205873	0.15272838126206686	0	0	0	0	0.09170815973986383	0	0	0	0	0	1	0	1	0	0	0	0	0	0	0	1	0	0	0	1	0	0.052712	41.2327	0	0	0	4.294047161343715	0.9999019150889052	1.9410330542156927e-4	4.9528456495544324e-21	0.9999019150889052	0.006987718995176494	1.83255289033514e-19
8967	GTCGACAAGAGT	chr12	93080134	93100346	-	5K pre selection R2	pre selection	5K	d3	R2	diploid	pre selection diploid	380	0	0.4259634888438134	0	0.1718201157670806	0.1657843961806758	0.14871617276010488	0	0	0	0	0.0892989660119725	0	0	0	0	0	1	0	1	0	0	0	0	0	0	0	1	0	0	0	1.000049473111364	0	0.0507638	41.2023	0	0	0	4.305609289566193	0.9999019150889052	1.9410330542156927e-4	4.9528456495544324e-21	0.9999019150889052	0.006987718995176494	1.83255289033514e-19
8968	GTCGACAAGAGT	chr12	93080134	93101057	-	5K pre selection R2	pre selection	5K	d3	R2	diploid	pre selection diploid	6	0	0.41148919900592623	0	0.1878703880711145	0.17229019307971707	0.14366277958325369	0	0	0	0	0.0862645765627987	0	0	0	0	0	1	0	1	0	0	0	0	0	0	0	1	0	0	0	1.0000477920091762	0	0.0649035	41.1977	0	0	0	4.320623955053538	0.9999019150889052	1.9410330542156927e-4	4.9528456495544324e-21	0.9999019150889052	0.006987718995176494	1.83255289033514e-19
8969	GTCGACAAGAGT	chr12	93080134	93102672	-	5K pre selection R2	pre selection	5K	d3	R2	diploid	pre selection diploid	96	0	0.38200452548915215	0	0.21953059141931763	0.18665424375526865	0.1333688273658991	0	0	0	0	0.08008341097652957	0	0	0	0	0	1	0	1	0	0	0	0	0	0	0	1	0	0	0	1.0000443675407071	0	0.0574762	41.387	0	0	0	4.352915374553853	0.9999019150889052	1.9410330542156927e-4	4.9528456495544324e-21	0.9999019150889052	0.006987718995176494	1.83255289033514e-19
8970	GTCGACAAGAGT	chr12	93080134	93103299	-	5K pre selection R2	pre selection	5K	d3	R2	diploid	pre selection diploid	47	0	0.37166537166537167	0	0.240654407321074	0.18160234826901495	0.12975912975912976	0	0	0	0	0.07791591124924459	0	0	0	0	0	1	0	1	0	0	0	0	0	0	0	1	0	0	0	1.0000431667098333	0	0.0975738	41.2415	0	0	0	4.364832304539174	0.9999019150889052	1.9410330542156927e-4	4.9528456495544324e-21	0.9999019150889052	0.006987718995176494	1.83255289033514e-19
8971	GTCGACAAGAGT	chr12	93080134	93103930	-	5K pre selection R2	pre selection	5K	d3	R2	diploid	pre selection diploid	3	0	0.36181031222422994	0	0.26078917510610583	0.17678698995671724	0.12631844350128169	0	0	0	0	0.07584989704584612	0	0	0	0	0	1	0	1	0	0	0	0	0	0	0	1	0	0	0	1.0000420221036266	0	0.100987	41.3347	0	0	0	4.376503960252927	0.9999019150889052	1.9410330542156927e-4	4.9528456495544324e-21	0.9999019150889052	0.006987718995176494	1.83255289033514e-19
8972	GTCGACAAGAGT	chr12	93080134	93104672	-	5K pre selection R2	pre selection	5K	d3	R2	diploid	pre selection diploid	323	0	0.3508700436040588	0	0.2557561432821223	0.19886710949916458	0.12249887933493622	0	0	0	0	0.07355637964057216	0	0	0	0	0	1	0	1	0	0	0	0	0	0	0	1	0	0	0	1.0000407514568646	0	0.0972557	41.2601	0	0	0	4.389839162125274	0.9999019150889052	1.9410330542156927e-4	4.9528456495544324e-21	0.9999019150889052	0.006987718995176494	1.83255289033514e-19
8973	GTCGACAAGAGT	chr12	93080134	93107638	-	5K pre selection R2	pre selection	5K	d3	R2	diploid	pre selection diploid	1	0	0.334884566442465	0	0.25140883475731685	0.19661879658243955	0.14571896018905653	0	0	0	0	0.07293219414651882	0	0	0	0	0	1	0	1	0	0	0	0	0	0	0	1	0	0	0	1.0000363570259954	0	0.0802084	41.3838	0	0	0	4.439395859342977	0.9999019150889052	1.9410330542156927e-4	4.9528456495544324e-21	0.9999019150889052	0.006987718995176494	1.83255289033514e-19
8974	GTCGACAAGAGT	chr12	93080134	93109135	-	5K pre selection R2	pre selection	5K	d3	R2	diploid	pre selection diploid	65	0	0.3175987862906006	0	0.2647058823529412	0.18646989862768085	0.13819736569891733	0	0	0	0	0.09454520377904972	0	0	0	0	0	1	0	1	0	0	0	0	0	0	0	1	0	0	0	1.0000344803806633	0	0.0950818	41.5399	0	0	0	4.46241297331255	0.9999019150889052	1.9410330542156927e-4	4.9528456495544324e-21	0.9999019150889052	0.006987718995176494	1.83255289033514e-19
8975	GTCGACAAGAGT	chr12	93080134	93110452	-	5K pre selection R2	pre selection	5K	d3	R2	diploid	pre selection diploid	133	0	0.3319370691645503	0	0.2532075596160823	0.17836999901052145	0.13219433358620009	0	0	0	0	0.09917873280781028	0	0	0	0.006629506250206142	0	1	0	1	0	0	0	0	0	0	0	1	0	0	0	1.0000329826181602	0	0.134629	41.5027	0	0	0	4.481700548621874	0.9999019150889052	1.9410330542156927e-4	4.9528456495544324e-21	0.9999019150889052	0.006987718995176494	1.83255289033514e-19
8976	GTCGACAAGAGT	chr12	93080134	93111598	-	5K pre selection R2	pre selection	5K	d3	R2	diploid	pre selection diploid	2	0	0.32455108851104403	0	0.2439853805815986	0.17187351024948355	0.12737962815827109	0	0	0	0	0.12731606546956936	0	0	0	0.006388050214524074	0	1	0	1	0	0	0	0	0	0	0	1	0	0	0	1.000031781344351	0	0.133255	41.4658	0	0	0	4.49781393340169	0.9999019150889052	1.9410330542156927e-4	4.9528456495544324e-21	0.9999019150889052	0.006987718995176494	1.83255289033514e-19
8977	GTCGACAAGAGT	chr12	93080134	93113329	-	5K pre selection R2	pre selection	5K	d3	R2	diploid	pre selection diploid	7	0	0.3416676708037113	0	0.23126280274731895	0.16291119411977348	0.12073743824557176	0	0	0	0	0.13881190504880106	0	0	0	0.0060549463790818174	0	1	0	1	0	0	0	0	0	0	0	1	0	0	0	1.0000301241113387	0	0.128366	41.6045	0	0	0	4.521072672982939	0.9999019150889052	1.9410330542156927e-4	4.9528456495544324e-21	0.9999019150889052	0.006987718995176494	1.83255289033514e-19
8978	GTCGACAAGAGT	chr12	93080134	93116560	-	5K pre selection R2	pre selection	5K	d3	R2	diploid	pre selection diploid	398	0	0.38364400032942597	0	0.21075026765860488	0.1484613061739918	0.12655447882065501	0	0	0	0	0.12649957449144866	0	0	0	0.005517885085238971	0	1	0	1	0	0	0	0	0	0	0	1	0	0	0	1.000027452164603	0	0.120525	41.9206	0	0	0	4.561411483256593	0.9999019150889052	1.9410330542156927e-4	4.9528456495544324e-21	0.9999019150889052	0.006987718995176494	1.83255289033514e-19
8979	GTCGACAAGAGT	chr12	93080134	93118382	-	5K pre selection R2	pre selection	5K	d3	R2	diploid	pre selection diploid	186	0	0.386885931658344	0	0.20071112970273733	0.14138931736777433	0.14669664566393892	0	0	0	0	0.12047373787550002	0	0	0	0.00525503934743392	0	1	0	1	0	0	0	0	0	0	0	1	0	0	0	1.0000261444743654	0	0.10523	42.0294	0	0	0	4.582608730687733	0.9999019150889052	1.9410330542156927e-4	4.9528456495544324e-21	0.9999019150889052	0.006987718995176494	1.83255289033514e-19
8980	GTCGACAAGAGT	chr12	93080134	93118725	-	5K pre selection R2	pre selection	5K	d3	R2	diploid	pre selection diploid	1	0	0.3923351990049751	0	0.19892723880597016	0.14013266998341625	0.14539282752902155	0	0	0	0	0.11940298507462686	0	0	0	0.005208333333333333	0	1	0	1	0	0	0	0	0	0	0	1	0	0	0	1.000025912106136	0	0.10574	42.0409	0	0	0	4.586486032493526	0.9999019150889052	1.9410330542156927e-4	4.9528456495544324e-21	0.9999019150889052	0.006987718995176494	1.83255289033514e-19
8981	GTCGACAAGAGT	chr12	93080134	93121839	-	5K pre selection R2	pre selection	5K	d3	R2	diploid	pre selection diploid	188	0	0.4127943221598811	0	0.1840742339231765	0.15460605188701865	0.13453699707476144	0	0	0	0	0.11048769961156668	0	0	0	0.004819450438785787	0	1	0	1	0	0	0	0	0	0	0	1	0	0	0	1.0000239773653672	0	0.0880548	42.1791	0	0	0	4.620188125530969	0.9999019150889052	1.9410330542156927e-4	4.9528456495544324e-21	0.9999019150889052	0.006987718995176494	1.83255289033514e-19
8982	GTCGACAAGAGT	chr12	93080134	93124140	-	5K pre selection R2	pre selection	5K	d3	R2	diploid	pre selection diploid	117	0	0.43079510077942146	0	0.17444951939464176	0.15018065307791942	0.13661462949076283	0	0	0	0	0.10471061422046493	0	0	0	0.0045674551775853845	0	1	0	1	0	0	0	0	0	0	0	1	0	0	0	1.0000227236576	0	0.0903467	42.1352	0	0	0	4.643511894423497	0.9999019150889052	1.9410330542156927e-4	4.9528456495544324e-21	0.9999019150889052	0.006987718995176494	1.83255289033514e-19
8983	GTCGACAAGAGT	chr12	93080134	93124945	-	5K pre selection R2	pre selection	5K	d3	R2	diploid	pre selection diploid	1	0	0.4333214317593502	0	0.17131571900383827	0.1474828171025618	0.1418816388467375	0	0	0	0	0.10282959921449612	0	0	0	0.004485405694903151	0	1	0	1	0	0	0	0	0	0	0	1	0	0	0	1.0000223154512184	0	0.0898509	42.1727	0	0	0	4.651384635714784	0.9999019150889052	1.9410330542156927e-4	4.9528456495544324e-21	0.9999019150889052	0.006987718995176494	1.83255289033514e-19
8984	GTCGACAAGAGT	chr12	93080134	93125421	-	5K pre selection R2	pre selection	5K	d3	R2	diploid	pre selection diploid	29	0	0.4336689630807278	0	0.16951510333863276	0.14593269740328563	0.14602102102102102	0	0	0	0	0.10174880763116058	0	0	0	0.0044382617912029675	0	1	0	1	0	0	0	0	0	0	0	1	0	0	0	1.0000220809044338	0	0.0888645	42.2249	0	0	0	4.655973552155711	0.9999019150889052	1.9410330542156927e-4	4.9528456495544324e-21	0.9999019150889052	0.006987718995176494	1.83255289033514e-19
8985	GTCGACAAGAGT	chr12	93080134	93126262	-	5K pre selection R2	pre selection	5K	d3	R2	diploid	pre selection diploid	5	0	0.4383142925274773	0	0.16642459190530903	0.1432721281623274	0.1490602440980728	0	0	0	0	0.09989377614949381	0	0	0	0.0043573457044375555	0	1	0	1	0	0	0	0	0	0	0	1	0	0	0	1.000021678336838	0	0.0875304	42.2394	0	0	0	4.663964625044133	0.9999019150889052	1.9410330542156927e-4	4.9528456495544324e-21	0.9999019150889052	0.006987718995176494	1.83255289033514e-19
8986	GTCGACAAGAGT	chr12	93080134	93128700	-	5K pre selection R2	pre selection	5K	d3	R2	diploid	pre selection diploid	300	0.0226697140033356	0.44104021248996234	0	0.1580702946445117	0.13608005435789733	0.14441904997220334	0	0	0	0	0.09487923898943727	0	0	0	0.004138612638211131	0	1	0	1	0	0	0	0	0	0	0	1	0	0	0	1.000020590112628	0	0.113627	42.4762	0	0	0	4.686332335520298	0.9999019150889052	1.9410330542156927e-4	4.9528456495544324e-21	0.9999019150889052	0.006987718995176494	1.83255289033514e-19
8987	GTCGACAAGAGT	chr12	93080134	93136075	-	5K pre selection R2	pre selection	5K	d3	R2	diploid	pre selection diploid	114	0.021468663973401022	0.38289657144900074	0	0.13723141825462085	0.118140216652962	0.12537985770977084	0	0	0	0	0.08237102713524722	0	0	0.0107611454720961	0.12296664402416789	0	1	0	1	0	0	0	0	0	0	0	1	0	0	0	1.0000178756569305	0	0.117065	42.1802	0	0	0	4.74773022554284	0.9999019150889052	1.9410330542156927e-4	4.9528456495544324e-21	0.9999019150889052	0.006987718995176494	1.83255289033514e-19
8988	GTCGACAAGAGT	chr12	93080134	93138784	-	5K pre selection R2	pre selection	5K	d3	R2	diploid	pre selection diploid	150	0.020477059214676647	0.36521116434502393	0	0.13089290890180902	0.11268350070757532	0.11958875381493922	0	0	0	0	0.07856643535489591	0	0	0.010264104618847079	0.1634754735639631	0	1	0	1	0	0	0	0	0	0	0	1	0	0	0	1.0000170500076726	0	0.118161	42.178	0	0	0	4.768268016451548	0.9999019150889052	1.9410330542156927e-4	4.9528456495544324e-21	0.9999019150889052	0.006987718995176494	1.83255289033514e-19
8989	GTCGACAAGAGT	chr12	93080134	93143133	-	5K pre selection R2	pre selection	5K	d3	R2	diploid	pre selection diploid	7	0.019063492063492064	0.34	0	0.12185714285714286	0.1049047619047619	0.11133333333333334	0	0	0	0	0.07314285714285715	0	0	0.015936507936507936	0.2149047619047619	0	1	0	1	0	0	0	0	0	0	0	1	0	0	0	1.000015873015873	0	0.112344	42.12	0	0	0	4.799333655835666	0.9999019150889052	1.9410330542156927e-4	4.9528456495544324e-21	0.9999019150889052	0.006987718995176494	1.83255289033514e-19
8990	GTCGACAAGAGT	chr12	93080134	93150811	-	5K pre selection R2	pre selection	5K	d3	R2	diploid	pre selection diploid	8	0.01699255779733439	0.371176320778743	0	0.10861937236480941	0.10767141118877162	0.10775630323438694	0	0	0	0	0.07088485808879708	0	0	0.014205268966297858	0.20382580152239735	0	1	0	1	0	0	0	0	0	0	0	1	0	0	0	1.0000282973485384	0	0.117269	41.5725	0	0	0	4.8492781068916475	0.9999019150889052	1.9410330542156927e-4	4.9528456495544324e-21	0.9999019150889052	0.006987718995176494	1.83255289033514e-19
8991	GTCGACAAGAGT	chr12	93080134	93151643	-	5K pre selection R2	pre selection	5K	d3	R2	diploid	pre selection diploid	20	0.016794853866592085	0.37229758075793595	0	0.10735561459935673	0.10641868270172004	0.10650258705076213	0	0	0	0	0.07626905327926164	0	0	0.014039994406376731	0.20145434205006293	0	1	0	1	0	0	0	0	0	0	0	1	0	0	0	1.0000279681163473	0	0.11709	41.5033	0	0	0	4.854360704799106	0.9999019150889052	1.9410330542156927e-4	4.9528456495544324e-21	0.9999019150889052	0.006987718995176494	1.83255289033514e-19
8992	GTCGACAAGAGT	chr12	93080134	93156709	-	5K pre selection R2	pre selection	5K	d3	R2	diploid	pre selection diploid	16	0.02092039281236941	0.38049780610112827	0	0.10025334308399499	0.09937839531968241	0.11254178854993732	0	0	0	0	0.08634559130798161	0	0	0.013111157542833264	0.18812682824905977	0	1	0	1	0	0	0	0	0	0	0	1	0	0	0	1.0000261178437109	0	0.111658	41.5901	0	0	0	4.8840870054786105	0.9999019150889052	1.9410330542156927e-4	4.9528456495544324e-21	0.9999019150889052	0.006987718995176494	1.83255289033514e-19
8993	GTCGACAAGAGT	chr12	93080134	93162309	-	5K pre selection R2	pre selection	5K	d3	R2	diploid	pre selection diploid	20	0.019494742990654207	0.41896660825545173	0	0.09342143691588785	0.09260611370716511	0.10865702881619937	0	0	0	0	0.08046144859813084	0	0	0.012217679127725856	0.17530665887850466	0	1	0	1	0	0	0	0	0	0	0	1	0	0	0	1.0000243380062306	0	0.101484	41.2666	0	0	0	4.914739712753662	0.9999019150889052	1.9410330542156927e-4	4.9528456495544324e-21	0.9999019150889052	0.006987718995176494	1.83255289033514e-19
8994	GTCGACAAGAGT	chr12	93080134	93162953	-	5K pre selection R2	pre selection	5K	d3	R2	diploid	pre selection diploid	193	0.01934315382757788	0.41813571601062544	0	0.09269500120743782	0.09188601787007969	0.1131852209611205	0	0	0	0	0.07983578845689447	0	0	0.012122675682202367	0.17394349191016661	0	1	0	1	0	0	0	0	0	0	0	1	0	0	0	1.000024148756339	0	0.101096	41.2905	0	0	0	4.91812998229889	0.9999019150889052	1.9410330542156927e-4	4.9528456495544324e-21	0.9999019150889052	0.006987718995176494	1.83255289033514e-19
8995	GTCGACAAGAGT	chr12	93080134	93165125	-	5K pre selection R2	pre selection	5K	d3	R2	diploid	pre selection diploid	291	0.0188488328313253	0.4262871799698795	0	0.09032614834337349	0.08953783885542169	0.11703454442771084	0	0	0	0	0.07779555722891567	0	0	0.011812876506024096	0.16949830572289157	0	1	0	1	0	0	0	0	0	0	0	1	0	0	0	1.000023531626506	0	0.0987842	41.2891	0	0	0	4.929372939158054	0.9999019150889052	1.9410330542156927e-4	4.9528456495544324e-21	0.9999019150889052	0.006987718995176494	1.83255289033514e-19
8996	GTCGACAAGAGT	chr12	93080134	93166047	-	5K pre selection R2	pre selection	5K	d3	R2	diploid	pre selection diploid	2	0.02331401168610471	0.4269385664734502	0	0.08935679865912424	0.08857694904206533	0.11665153525618642	0	0	0	0	0.0769606816118444	0	0	0.011686104709360523	0.16767930721419094	0	1	0	1	0	0	0	0	0	0	0	1	0	0	0	1.0000232790930466	0	0.0976628	41.3411	0	0	0	4.934058884449304	0.9999019150889052	1.9410330542156927e-4	4.9528456495544324e-21	0.9999019150889052	0.006987718995176494	1.83255289033514e-19
8997	GTCGACAAGAGT	chr12	93080134	93172600	-	5K pre selection R2	pre selection	5K	d3	R2	diploid	pre selection diploid	1	0.02166178204116063	0.4459428769182519	0.004336682275838948	0.08737171098878518	0.08229963121978652	0.11489504363718948	0	0	0	0	0.07800620762001578	0	0	0.010857927693122951	0.1557961218596905	0	1	0	1	0	0	0	0	0	0	0	1	0	0	0	1.0000216293380342	0	0.084932	41.3027	0	0	0	4.965982070827644	0.9999019150889052	1.9410330542156927e-4	4.9528456495544324e-21	0.9999019150889052	0.006987718995176494	1.83255289033514e-19
8998	GTCGACAAGAGT	chr12	93080134	93178475	-	5K pre selection R2	pre selection	5K	d3	R2	diploid	pre selection diploid	131	0.020367696406418417	0.4294706229281487	0.004077606719407781	0.08215208151146	0.07738301031095564	0.10803115657603059	0	0	0	0	0.07945740375424538	0	0	0.016320595472941367	0.18387870899513942	0	1	0	1	0	0	0	0	0	0	0	1	0	0	0	1.0000203371906204	0	0.0880208	41.3998	0	0	0	4.992734620186335	0.9999019150889052	1.9410330542156927e-4	4.9528456495544324e-21	0.9999019150889052	0.006987718995176494	1.83255289033514e-19
8999	GTCGACAAGAGT	chr12	93080134	93189795	-	5K pre selection R2	pre selection	5K	d3	R2	diploid	pre selection diploid	1	0.01826521493315825	0.38513796939687406	0.003656690558260838	0.07367182798052196	0.0693950502452992	0.09687950247122978	0	0	0	0	0.071255311776185	0	0	0.029217048749794822	0.2536065364483595	0	1	0	1	0	0	0	0	0	0	0	1	0	0	0	1.000018237858146	0	0.082266	41.5043	0	0	0	5.040052201902211	0.9999019150889052	1.9410330542156927e-4	4.9528456495544324e-21	0.9999019150889052	0.006987718995176494	1.83255289033514e-19
9000	GTCGACAAGAGT	chr12	93080134	93190506	-	5K pre selection R2	pre selection	5K	d3	R2	diploid	pre selection diploid	14	0.018147554202567657	0.3826569903871418	0.003633134915241952	0.07319724932728112	0.06894802170820763	0.09625542478685911	0	0	0	0	0.07079629981970229	0	0	0.02907413950875667	0.25837840776276805	0	1	0	1	0	0	0	0	0	0	0	1	0	0	0	1.000018120373642	0	0.082626	41.5026	0	0	0	5.042858912271675	0.9999019150889052	1.9410330542156927e-4	4.9528456495544324e-21	0.9999019150889052	0.006987718995176494	1.83255289033514e-19
9001	GTCGACAAGAGT	chr12	93080134	93190876	-	5K pre selection R2	pre selection	5K	d3	R2	diploid	pre selection diploid	1	0.018086921972494875	0.38137850699367004	0.003620996360943807	0.07295269226948882	0.06871766161292361	0.09593382877473068	0	0	0	0	0.07055976449978779	0	0	0.028977000803662535	0.2608562166457474	0	1	0	1	0	0	0	0	0	0	0	1	0	0	0	1.0000180598322241	0	0.0829422	41.4858	0	0	0	5.044312362603045	0.9999019150889052	1.9410330542156927e-4	4.9528456495544324e-21	0.9999019150889052	0.006987718995176494	1.83255289033514e-19
9002	GTCGACAAGAGT	chr12	93080134	93202143	-	5K pre selection R2	pre selection	5K	d3	R2	diploid	pre selection diploid	309	0.019236128186214244	0.40519629538562413	0.003286615851159741	0.0711499057454307	0.06730595852798951	0.09200885173346447	0	0	0	0	0.07390377837882141	0	0	0.026301122858782066	0.24270141791656422	0	1	0	1	0	0	0	0	0	0	0	1	0	0	0	1.0000245881485124	0	0.0923086	41.4905	0	0	0	5.08639186761059	0.9999019150889052	1.9410330542156927e-4	4.9528456495544324e-21	0.9999019150889052	0.006987718995176494	1.83255289033514e-19
9003	GTCGACAAGAGT	chr12	93080134	93217190	-	5K pre selection R2	pre selection	5K	d3	R2	diploid	pre selection diploid	54	0.0219251844123248	0.38987428588105677	0.0029257899997811128	0.07064214159072503	0.059916677002998756	0.09215144064148494	0	0	0	0	0.08041179947029338	0	0	0.02341361623266232	0.2598407961650992	0	1	0	1	0	0	0	0	0	0	0	1	0	0	0	1.0000218887032402	0	0.0847906	41.3824	0	0	0	5.136898052716475	0.9999019150889052	1.9410330542156927e-4	4.9528456495544324e-21	0.9999019150889052	0.006987718995176494	1.83255289033514e-19
9004	GTCGACAAGAGT	chr12	93080134	93221865	-	5K pre selection R2	pre selection	5K	d3	R2	diploid	pre selection diploid	121	0.02120198684841814	0.39732029464058927	0.0028292834363446507	0.06831202551293991	0.06500296333926	0.09477041176304575	0	0	0	0	0.07775943329664436	0	0	0.0226413230604239	0.2512700025400051	0	1	0	1	0	0	0	0	0	0	0	1	0	0	0	1.000021166709	0	0.092152	41.3325	0	0	0	5.151464851351734	0.9999019150889052	1.9410330542156927e-4	4.9528456495544324e-21	0.9999019150889052	0.006987718995176494	1.83255289033514e-19
9005	GTCGACAAGAGT	chr12	93080134	93226068	-	5K pre selection R2	pre selection	5K	d3	R2	diploid	pre selection diploid	31	0.02059135916675232	0.397766128755953	0.0027477986774934048	0.06634460547504026	0.06313084592455545	0.09204097714736012	0	0	0	0	0.07963819508685374	0	0	0.02198924178572652	0.25684037413917155	0	1	0	1	0	0	0	0	0	0	0	1	0	0	0	1.000020557097338	0	0.0923054	41.1557	0	0	0	5.164156486493474	0.9999019150889052	1.9410330542156927e-4	4.9528456495544324e-21	0.9999019150889052	0.006987718995176494	1.83255289033514e-19
9006	GTCGACAAGAGT	chr12	93080134	93244570	-	5K pre selection R2	pre selection	5K	d3	R2	diploid	pre selection diploid	12	0.021929371126936152	0.40658124388063516	0.0024386239106770373	0.05887969252662114	0.05724988901524596	0.10118768890213273	0	0	0	0	0.08145976878683021	0	0	0.019515072641802026	0.25185329335855067	0	1	0	1	0	0	0	0	0	0	0	1	0	0	0	1.0000182440691572	0	0.0867955	41.1054	0	0	0	5.215996903774474	0.9999019150889052	1.9410330542156927e-4	4.9528456495544324e-21	0.9999019150889052	0.006987718995176494	1.83255289033514e-19
9007	GTCGACAAGAGT	chr12	93080134	93246420	-	5K pre selection R2	pre selection	5K	d3	R2	diploid	pre selection diploid	9	0.021685399339695828	0.4082099021571139	0.002411493381924023	0.05822463572017055	0.05661296433275	0.1036821880243194	0	0	0	0	0.08193665169255564	0	0	0.019297960754598976	0.2490513389501284	0	1	0	1	0	0	0	0	0	0	0	1	0	0	0	1.0000180410976203	0	0.085484	41.1448	0	0	0	5.220855686509422	0.9999019150889052	1.9410330542156927e-4	4.9528456495544324e-21	0.9999019150889052	0.006987718995176494	1.83255289033514e-19
9008	GTCGACAAGAGT	chr12	93080134	93247345	-	5K pre selection R2	pre selection	5K	d3	R2	diploid	pre selection diploid	8	0.021565437887232974	0.4094203765280004	0.002398153242590245	0.05790254287969763	0.05629978709661986	0.10517785804846543	0	0	0	0	0.08148338635983063	0	0	0.019191206372748366	0.24767361194172666	0	1	0	1	0	0	0	0	0	0	0	1	0	0	0	1.0000179412960792	0	0.0861935	41.151	0	0	0	5.2232648441685585	0.9999019150889052	1.9410330542156927e-4	4.9528456495544324e-21	0.9999019150889052	0.006987718995176494	1.83255289033514e-19
9009	GTCGACAAGAGT	chr12	93080134	93250933	-	5K pre selection R2	pre selection	5K	d3	R2	diploid	pre selection diploid	229	0.02111241217798595	0.4160538641686183	0.0023477751756440283	0.056686182669789226	0.055117096018735365	0.10876463700234192	0	0	0	0	0.07977166276346605	0	0	0.018788056206088994	0.24247072599531616	0	1	0	1	0	0	0	0	0	0	0	1	0	0	0	1.0000234192037472	0	0.0863552	41.2032	0	0	0	5.232485323637803	0.9999019150889052	1.9410330542156927e-4	4.9528456495544324e-21	0.9999019150889052	0.006987718995176494	1.83255289033514e-19
9010	GTCGACAAGAGT	chr12	93080134	93298313	-	5K pre selection R2	pre selection	5K	d3	R2	diploid	pre selection diploid	1	0.020203501695847465	0.4501054175451462	0.001837931982766523	0.048968741406178386	0.05782839856998808	0.14882665688880742	0	0	0	0	0.0688743239526996	0	0	0.014708039233660281	0.18981574846457053	0	1	0	1	0	0	0	0	0	0	0	1	0	0	1	1.0000183334861124	0	0.0620206	41.2855	0	0	0	5.338812946880094	0.9999019150889052	1.9410330542156927e-4	4.9528456495544324e-21	0.9999019150889052	0.006987718995176494	1.83255289033514e-19
9011	GTCGACAAGAGT	chr12	93080134	93306233	-	5K pre selection R2	pre selection	5K	d3	R2	diploid	pre selection diploid	549	0.019495798319327733	0.4596594427244582	0.0017735515258735072	0.04725342768686422	0.05580274214949137	0.1533657673595754	0	0	0	0	0.06646174259177355	0	0	0.014192835028748341	0.18316674038036268	0	1	0	1	0	0	0	0	0	0	0	1	0	0	1	1.0000221141088015	0	0.0591329	41.2824	0	0	0	5.354298641534027	0.9999019150889052	1.9410330542156927e-4	4.9528456495544324e-21	0.9999019150889052	0.006987718995176494	1.83255289033514e-19
9012	GTCGACAAGAGT	chr12	93080134	93307276	-	5K pre selection R2	pre selection	5K	d3	R2	diploid	pre selection diploid	86	0.019406277102970375	0.4609254962732728	0.0017654076947121416	0.04703644840474943	0.055546505945593745	0.15388103529494634	0	0	0	0	0.06615656216568418	0	0	0.014127664070651528	0.18232567149328838	0	1	0	1	0	0	0	0	0	0	0	1	0	0	1	1.000022012564772	0	0.0579029	41.2695	0	0	0	5.356297445456001	0.9999019150889052	1.9410330542156927e-4	4.9528456495544324e-21	0.9999019150889052	0.006987718995176494	1.83255289033514e-19
9013	GTCGACAAGAGT	chr12	93080134	93357559	-	5K pre selection R2	pre selection	5K	d3	R2	diploid	pre selection diploid	5	0.018055265187833874	0.4797531594010655	0.0014454304931765588	0.04356477042526656	0.0476451378025131	0.1900146345331728	0	0	0	0	0.059943912971386966	0	0	0.011567048510233359	0.14927944749230426	0	1	0	1	0	0	0	0	0	0	0	1	0	0	1	1.0000216273889253	0	0.0264406	41.7001	0	0	0.09	5.443145594707094	0.9999019150889052	1.9410330542156927e-4	4.9528456495544324e-21	0.9999019150889052	0.006987718995176494	1.83255289033514e-19
9014	GTCGACAAGAGT	chr12	93080134	93407022	-	5K pre selection R2	pre selection	5K	d3	R2	diploid	pre selection diploid	4	0.01654996038410592	0.4538298933277045	0.012254924454478431	0.039426227251452325	0.04472772103068626	0.1919091801804282	0	0	7.03602752004503e-5	0.044675715609885924	0.05394185793954523	0.007363355756847125	0	0.009816787961662828	0.12669132335441083	1	1	0	1	0	1	1	1	1	1	1	1	0	0	1	1.0000214139968002	0	0.0297581	41.7554	-0.890196486	-1.1895467602186904	0.09	5.514398978000256	0.9999019150889052	1.9410330542156927e-4	4.9528456495544324e-21	0.9999019150889052	0.006987718995176494	1.83255289033514e-19
9015	GTCGACAAGAGT	chr12	93080134	93408011	-	5K pre selection R2	pre selection	5K	d3	R2	diploid	pre selection diploid	2	0.016500039648893797	0.45246097633876015	0.012217959118940582	0.0393073033262372	0.04459280586071648	0.19133031188429842	0	0	0.0030529648222814582	0.04457755628617962	0.053779149561727226	0.007341145182049421	0	0.009787176937763436	0.12630917597399033	1	1	0	1	0	1	1	1	1	1	1	1	0	0	1	1.0000213494043517	0	0.0300293	41.7667	-0.890196486	-1.1895467602186904	0.09	5.515710952736998	0.9999019150889052	1.9410330542156927e-4	4.9528456495544324e-21	0.9999019150889052	0.006987718995176494	1.83255289033514e-19
9016	GTCTGCAGTCCT	chr4	84468028	84471272	-	5K post selection haploid R1	post selection	5K	d15	R1	haploid	post selection haploid	1	0	0	0	0.05331278890600925	0.37010785824345144	0	0	0	0	0	0.06194144838212635	0	0	0.12357473035439137	0.3922958397534669	0	0	0	1	0	0	0	0	0	0	0	0	0	0	0	1	0	0.762496	36.3933	0	0	0	3.5110808455391185	0.049492772877303984	0.3555627147798134	0.010916009130805236	0.35450637316766576	1	0.9375689830713112
9017	GTCTGCAGTCCT	chr4	84468028	84472625	-	5K post selection haploid R1	post selection	5K	d15	R1	haploid	post selection haploid	1	0	0	0	0.037625054371465856	0.2612005219660722	0	0	0	0	0	0.04371465854719443	0	0	0.08721183123096998	0.571117877337973	0	0	0	1	0	0	0	0	0	0	0	0	0	0	0	1	0	0.577211	35.1186	0	0	0	3.6624745037503095	0.049492772877303984	0.3555627147798134	0.010916009130805236	0.35450637316766576	1	0.9375689830713112
9018	GTCTGCAGTCCT	chr4	84468028	84481019	-	5K post selection haploid R1	post selection	5K	d15	R1	haploid	post selection haploid	2	0.04625923645320197	0.4019396551724138	0	0.013315886699507389	0.09244150246305419	0.04625923645320197	0	0	0	0	0.06173029556650246	0	0	0.03086514778325123	0.30795874384236455	0	0	0	1	0	0	0	0	0	0	0	0	0	0	0	1	0	1.02125	37.1565	0	0	0	4.11364258277174	0.049492772877303984	0.3555627147798134	0.010916009130805236	0.35450637316766576	1	0.9375689830713112
9019	GTCTGCAGTCCT	chr4	84468028	84495856	-	5K post selection haploid R1	post selection	5K	d15	R1	haploid	post selection haploid	2	0.129505192425168	0.21574616407344857	0	0.006216536706313558	0.04315641956232707	0.028818858025800424	0	0	0.05239139027633045	0.064752596212584	0.028818858025800424	0	0	0.02163211038844371	0.40975241654389305	0	1	0	1	0	1	0	1	0	1	1	0	0	0	0	1	0	0.662358	41.4741	-0.587280647	0.08855871057155182	0	4.444481994685612	0.049492772877303984	0.3555627147798134	0.010916009130805236	0.35450637316766576	1	0.9375689830713112
9020	GTCTGCAGTCCT	chr4	84468028	84632448	-	5K post selection haploid R1	post selection	5K	d15	R1	haploid	post selection haploid	2	0.04141806703523272	0.2483198618181376	0.029205515110600228	0.007146289099324295	0.013410695714051124	0.03537869250278249	0.0048716404838797965	0	0.012176060235614673	0.01583131108556693	0.02436428436756862	0.004877722432049434	0.012188224131953947	0.0706965655238686	0.48093613346227065	1	1	0	1	0	1	1	1	1	1	1	0	0	0	0	1.0000182458445088	0	0.154189	40.3978	-0.587280647	-0.07575286640263333	0	5.2159546438691295	0.049492772877303984	0.3555627147798134	0.010916009130805236	0.35450637316766576	1	0.9375689830713112
9021	GTCTGCAGTCCT	chr4	84468028	84469909	-	5K post selection haploid R2	post selection	5K	d15	R2	haploid	post selection haploid	1	0	0	0	0.09192348565356004	0.6381509032943677	0	0	0	0	0	0.10680127523910733	0	0	0.1647183846971307	0	0	0	0	1	0	0	0	0	0	0	0	0	0	0	0	1	0	0.536129	34.9814	0	0	0	3.274388795550379	0.049492772877303984	0.3555627147798134	0.010916009130805236	0.35450637316766576	1	0.9375689830713112
9022	GTCTGCAGTCCT	chr4	84468028	84481019	-	5K post selection haploid R2	post selection	5K	d15	R2	haploid	post selection haploid	1	0.04625923645320197	0.4019396551724138	0	0.013315886699507389	0.09244150246305419	0.04625923645320197	0	0	0	0	0.06173029556650246	0	0	0.03086514778325123	0.30795874384236455	0	0	0	1	0	0	0	0	0	0	0	0	0	0	0	1	0	1.02125	37.1565	0	0	0	4.11364258277174	0.049492772877303984	0.3555627147798134	0.010916009130805236	0.35450637316766576	1	0.9375689830713112
9023	GTCTGCAGTCCT	chr4	84468028	84525095	-	5K post selection haploid R2	post selection	5K	d15	R2	haploid	post selection haploid	1	0.08071073105768557	0.1508200742973295	0.0490817971542721	0.0030314712273077733	0.021045069040442982	0.014053409967056844	0.014035887011985701	0	0.03508095605242868	0.03157636503820004	0.028089296979042545	0	0	0.06134786570407234	0.5117929487628794	1	1	0	1	0	1	1	1	1	1	1	0	0	0	0	1.0000175229550712	0	0.370369	42.2423	-0.587280647	0.08855871057155182	0	4.756385042380897	0.049492772877303984	0.3555627147798134	0.010916009130805236	0.35450637316766576	1	0.9375689830713112
9024	GTCTGCAGTCCT	chr4	84468028	84632448	-	5K post selection haploid R2	post selection	5K	d15	R2	haploid	post selection haploid	1	0.04141806703523272	0.2483198618181376	0.029205515110600228	0.007146289099324295	0.013410695714051124	0.03537869250278249	0.0048716404838797965	0	0.012176060235614673	0.01583131108556693	0.02436428436756862	0.004877722432049434	0.012188224131953947	0.0706965655238686	0.48093613346227065	1	1	0	1	0	1	1	1	1	1	1	0	0	0	0	1.0000182458445088	0	0.154189	40.3978	-0.587280647	-0.07575286640263333	0	5.2159546438691295	0.049492772877303984	0.3555627147798134	0.010916009130805236	0.35450637316766576	1	0.9375689830713112
9025	GTCTGCAGTCCT	chr4	84468028	84469964	-	5K post selection haploid R1	post selection	5K	d15	R1	haploid	post selection haploid	1149	0	0	0	0.08931337119256583	0.6200309757356737	0	0	0	0	0	0.10376871450696953	0	0	0.18843572534847702	0	0	0	0	1	0	0	0	0	0	0	0	0	0	0	0	1	0	0.524704	35.4236	0	0	0	3.286905352972375	0.049492772877303984	0.3555627147798134	0.010916009130805236	0.35450637316766576	1	0.9375689830713112
9026	GTCTGCAGTCCT	chr4	84468028	84471634	-	5K post selection haploid R1	post selection	5K	d15	R1	haploid	post selection haploid	500	0	0	0	0.04796229553645689	0.3329636817299695	0	0	0	0	0	0.05572497920709731	0	0	0.11117271971167175	0.45328527862489604	0	0	0	1	0	0	0	0	0	0	0	0	0	0	0	1	0	0.711185	36.6667	0	0	0	3.557025722386383	0.049492772877303984	0.3555627147798134	0.010916009130805236	0.35450637316766576	1	0.9375689830713112
9027	GTCTGCAGTCCT	chr4	84468028	84472875	-	5K post selection haploid R1	post selection	5K	d15	R1	haploid	post selection haploid	307	0	0	0	0.035684818481848186	0.24773102310231024	0	0	0	0	0	0.04146039603960396	0	0	0.08271452145214521	0.5932343234323433	0	0	0	1	0	0	0	0	0	0	0	0	0	0	0	1	0	0.547643	34.9164	0	0	0	3.6854730197227594	0.049492772877303984	0.3555627147798134	0.010916009130805236	0.35450637316766576	1	0.9375689830713112
9028	GTCTGCAGTCCT	chr4	84468028	84474846	-	5K post selection haploid R1	post selection	5K	d15	R1	haploid	post selection haploid	34	0	0.036222319988268074	0	0.025370288898665494	0.17612553160287434	0	0	0	0	0	0.11761255316028743	0	0	0.058806276580143715	0.5867429241824315	0	0	0	1	0	0	0	0	0	0	0	0	0	0	0	1	0	0.656594	35.2831	0	0	0	3.833656996892872	0.049492772877303984	0.3555627147798134	0.010916009130805236	0.35450637316766576	1	0.9375689830713112
9029	GTCTGCAGTCCT	chr4	84468028	84481100	-	5K post selection haploid R1	post selection	5K	d15	R1	haploid	post selection haploid	1648	0.04597261531400597	0.4056452229786583	0	0.013233381779239654	0.09186873709171575	0.04597261531400597	0	0	0	0	0.061347816109538746	0	0	0.030673908054769373	0.30605063872102806	0	0	0	1	0	0	0	0	0	0	0	0	0	0	0	1	0	1.02794	37.1665	0	0	0	4.11634203918834	0.049492772877303984	0.3555627147798134	0.010916009130805236	0.35450637316766576	1	0.9375689830713112
9030	GTCTGCAGTCCT	chr4	84468028	84496072	-	5K post selection haploid R1	post selection	5K	d15	R1	haploid	post selection haploid	1266	0.1285077553931182	0.2140845070422535	0	0.006168657514708504	0.042824032804421465	0.028596897842752718	0	0	0.059689784275271884	0.0642538776965591	0.028596897842752718	0	0	0.021465501871991442	0.4065965412729542	0	1	0	1	0	1	0	1	0	1	1	0	0	0	0	1	0	0.654073	41.5176	-0.587280647	0.08855871057155182	0	4.447839958439852	0.049492772877303984	0.3555627147798134	0.010916009130805236	0.35450637316766576	1	0.9375689830713112
9031	GTCTGCAGTCCT	chr4	84468028	84587964	-	5K post selection haploid R1	post selection	5K	d15	R1	haploid	post selection haploid	102	0.05343638743673762	0.10817345773197595	0.040037686452053994	0.001442423939234765	0.010013590468329206	0.006686843926394691	0.006678506215763276	0	0.01669209668409248	0.015024554557809516	0.026722362573684516	0.006686843926394691	0.01670877210535531	0.09023070445317125	0.6021994880645672	1	1	0	1	0	1	1	1	1	1	1	0	0	0	0	1.000016675421263	0	0.191677	41.1433	-0.587280647	-0.07575286640263333	0	5.078949560535647	0.049492772877303984	0.3555627147798134	0.010916009130805236	0.35450637316766576	1	0.9375689830713112
9032	GTCTGCAGTCCT	chr4	84468028	84632450	-	5K post selection haploid R1	post selection	5K	d15	R1	haploid	post selection haploid	1	0.0414175632362869	0.2483168413178205	0.029205159862063092	0.007146202173661836	0.01341053258972285	0.03537826216526885	0.004871581226470749	0	0.012175912129081697	0.015831118517482347	0.024363988006544098	0.0048776631006611	0.0121880758774624	0.0706957055886342	0.4809424472245367	1	1	0	1	0	1	1	1	1	1	1	0	0	0	0	1.000018245622571	0	0.154214	40.3975	-0.587280647	-0.07575286640263333	0	5.2159599265821885	0.049492772877303984	0.3555627147798134	0.010916009130805236	0.35450637316766576	1	0.9375689830713112
9033	GTCTGCAGTCCT	chr4	84468028	84941256	-	5K post selection haploid R1	post selection	5K	d15	R1	haploid	post selection haploid	707	0.016932605567283494	0.3904494441380389	0.010147307117695662	0.010107157422727686	0.03936360620333919	0.06061124740875982	0.0016926266141762234	0	0.0042305099645203485	0.16022475376614703	0.03470412844521363	0.0016947397560166432	0.004234736248201188	0.030919491409021848	0.23548218727085618	1	1	0	1	0	1	1	1	1	1	1	1	0	1	0	0.5958595098778815	0.40415950839868225	0.21004	38.2396	-0.587280647	-0.07575286640263333	0	5.675070433093968	0.049492772877303984	0.3555627147798134	0.010916009130805236	0.35450637316766576	1	0.9375689830713112
9034	GTCTGCAGTCCT	chr4	84468028	84471830	-	5K post selection haploid R2	post selection	5K	d15	R2	haploid	post selection haploid	1	0	0	0	0.04549040231396266	0.31580331317381016	0	0	0	0	0	0.0528530107809624	0	0	0.10544307125953195	0.4814620036813042	0	0	0	1	0	0	0	0	0	0	0	0	0	0	0	1	0	0.672447	37.1226	0	0	0	3.5800121125294244	0.049492772877303984	0.3555627147798134	0.010916009130805236	0.35450637316766576	1	0.9375689830713112
9035	GTCTGCAGTCCT	chr4	84468028	84478766	-	5K post selection haploid R2	post selection	5K	d15	R2	haploid	post selection haploid	299	0	0.3322469503678182	0	0.016109507402923922	0.11183536642145452	0.055964242480677905	0	0	0	0	0.07468106900083807	0	0	0.037340534500419034	0.3725672781450787	0	0	0	1	0	0	0	0	0	0	0	0	0	0	0	1	0	0.692325	36.2507	0	0	0	4.030923399627219	0.049492772877303984	0.3555627147798134	0.010916009130805236	0.35450637316766576	1	0.9375689830713112
9036	GTCTGCAGTCCT	chr4	84468028	84481039	-	5K post selection haploid R2	post selection	5K	d15	R2	haploid	post selection haploid	4	0.04618813403012604	0.4028588994774055	0	0.013295419612665232	0.09229941592376269	0.04618813403012604	0	0	0	0	0.06163541346449431	0	0	0.030817706732247156	0.307485398094067	0	0	0	1	0	0	0	0	0	0	0	0	0	0	0	1	0	1.02451	37.1317	0	0	0	4.114310676868424	0.049492772877303984	0.3555627147798134	0.010916009130805236	0.35450637316766576	1	0.9375689830713112
9037	GTCTGCAGTCCT	chr4	84468028	84484411	-	5K post selection haploid R2	post selection	5K	d15	R2	haploid	post selection haploid	17	0.20770263671875	0.32977294921875	0	0.01055908203125	0.07330322265625	0.0489501953125	0	0	0	0	0.0489501953125	0	0	0.02447509765625	0.25714111328125	0	1	0	1	0	0	0	0	0	0	0	0	0	0	0	1	0	0.7303	41.0303	0	0	0	4.214393431255206	0.049492772877303984	0.3555627147798134	0.010916009130805236	0.35450637316766576	1	0.9375689830713112
9038	GTCTGCAGTCCT	chr4	84468028	84495964	-	5K post selection haploid R2	post selection	5K	d15	R2	haploid	post selection haploid	2	0.1290045459426567	0.21491212370691198	0	0.006192504563840069	0.042989583706196086	0.028707448902888642	0	0	0.056054694491176574	0.06450227297132835	0.028707448902888642	0	0	0.021548484089200702	0.40816837885241797	0	1	0	1	0	1	0	1	0	1	1	0	0	0	0	1	0	0.65771	41.487	-0.587280647	0.08855871057155182	0	4.446164222025476	0.049492772877303984	0.3555627147798134	0.010916009130805236	0.35450637316766576	1	0.9375689830713112
9039	GTCTGCAGTCCT	chr4	84468028	84525095	-	5K post selection haploid R2	post selection	5K	d15	R2	haploid	post selection haploid	137	0.08071073105768557	0.1508200742973295	0.0490817971542721	0.0030314712273077733	0.021045069040442982	0.014053409967056844	0.014035887011985701	0	0.03508095605242868	0.03157636503820004	0.028089296979042545	0	0	0.06134786570407234	0.5117929487628794	1	1	0	1	0	1	1	1	1	1	1	0	0	0	0	1.0000175229550712	0	0.370369	42.2423	-0.587280647	0.08855871057155182	0	4.756385042380897	0.049492772877303984	0.3555627147798134	0.010916009130805236	0.35450637316766576	1	0.9375689830713112
9040	GTCTGCAGTCCT	chr4	84468028	84632498	-	5K post selection haploid R2	post selection	5K	d15	R2	haploid	post selection haploid	476	0.041405475737364035	0.2482443713481404	0.029196636489107503	0.007144116591982781	0.013406618796018751	0.03536793720473518	0.00487015948100273	0	0.012172358652893215	0.01582649828845207	0.02435687750424087	0.004876239580229949	0.012184518851347654	0.07067507341719817	0.4810939314529613	1	1	0	1	0	1	1	1	1	1	1	0	0	0	0	1.0000182402976816	0	0.154174	40.3955	-0.587280647	-0.07575286640263333	0	5.216086692421913	0.049492772877303984	0.3555627147798134	0.010916009130805236	0.35450637316766576	1	0.9375689830713112
9041	GTCTGCAGTCCT	chr4	84468028	84470035	-	5K pre selection R1	pre selection	5K	d3	R1	haploid	pre selection haploid	262	0	0	0	0.08615537848605578	0.5981075697211156	0	0	0	0	0	0.10009960159362549	0	0	0.1997011952191235	0.017928286852589643	0	0	0	1	0	0	0	0	0	0	0	0	0	0	0	1	0	0.495559	35.8944	0	0	0	3.3025473724874854	NA	NA	NA	NA	NA	NA
9042	GTCTGCAGTCCT	chr4	84468028	84562149	-	5K pre selection R2	pre selection	5K	d3	R2	haploid	pre selection haploid	95	0.059571619812583666	0.09144514566201313	0.029759248634750643	0.0018380399906504324	0.012760034848388262	0.008520855910414144	0.008510231401797666	0	0.02127026625018593	0.01914536452689063	0.019166613544123585	0	0.021291515267418883	0.10857185355177323	0.5989247997280126	1	1	0	1	0	1	1	1	1	1	1	0	0	0	0	1.0000212490172329	0	0.233474	41.3585	-0.587280647	0.08855871057155182	0	4.973686532742985	NA	NA	NA	NA	NA	NA
9043	GTGAATCCGTTA	chr17	64846746	64921617	+	5K post selection haploid R1	post selection	5K	d15	R1	haploid	post selection haploid	6	0.018738647291377284	0.2496527406774228	0.021383160594080564	0.005355807244363714	0	0.05354471631584571	0	0	0	0	0.005355807244363714	0.008040388930441287	0.03208141895501656	0.07502136980446629	0.531787584143605	1	1	0	1	0	1	1	1	1	1	1	1	0	0	0	1.0000267122555828	0	-0.838092	43.3714	0	-0.39483667361676344	0	4.874313633736849	0.5873817240120882	0.03812788721997648	9.429173531451125e-4	0.9999999999998461	1	0.16123886738781423
9044	GTGAATCCGTTA	chr17	64909065	64921617	+	5K post selection haploid R1	post selection	5K	d15	R1	haploid	post selection haploid	1	0.03194455508643352	0.19310125069704454	0.12753923364932684	0.03194455508643352	0	0.11160678722217797	0	0	0	0	0.03194455508643352	0.04795666374571816	0	0.04795666374571816	0.3774396558591572	1	0	0	1	0	1	0	0	1	0	1	1	0	0	0	1	0	-0.396629	43.0131	0	-0.39483667361676344	0	4.0987129305788805	0.5873817240120882	0.03812788721997648	9.429173531451125e-4	0.9999999999998461	1	0.16123886738781423
9045	GTGAATCCGTTA	chr17	64846752	64921617	+	5K post selection haploid R2	post selection	5K	d15	R2	haploid	post selection haploid	3	0.018740149066331847	0.24959260545507975	0.021384874308764994	0.005356236475836829	0	0.05354900756017418	0	0	0	0	0.005356236475836829	0.008041033312852296	0.03208399006224454	0.07502738225629792	0.5318302032965565	1	1	0	1	0	1	1	1	1	1	1	1	0	0	0	1.0000267143963881	0	-0.837846	43.3722	0	-0.39483667361676344	0	4.8742788289218035	0.5873817240120882	0.03812788721997648	9.429173531451125e-4	0.9999999999998461	1	0.16123886738781423
9046	GTGAATCCGTTA	chr17	64679836	64921617	+	5K post selection haploid R1	post selection	5K	d15	R1	haploid	post selection haploid	10	0.11342035387249672	0.4396729285058441	0.007452994846597348	0.003317037662026123	0	0.20803864638393263	0.009111513677610409	0	0	0.0157249092157398	0.003317037662026123	0.0033211736192106938	0.009934569157340083	0.023231671505736573	0.1646772712608879	1	1	0	1	0	1	1	1	1	1	1	1	1	1	0	1.0000206797859228	0	-0.394951	46.5875	0	-0.39483667361676344	0	5.383422169480223	0.5873817240120882	0.03812788721997648	9.429173531451125e-4	0.9999999999998461	1	0.16123886738781423
9047	GTGAATCCGTTA	chr17	64846750	64921617	+	5K post selection haploid R1	post selection	5K	d15	R1	haploid	post selection haploid	6	0.018739648447935034	0.2496126516001496	0.021384303040017098	0.005356093391034888	0	0.05354757706897473	0	0	0	0	0.005356093391034888	0.008040818507239408	0.03208313298071272	0.07502537799861089	0.5318159961532297	1	1	0	1	0	1	1	1	1	1	1	1	0	0	0	1.0000267136827483	0	-0.837813	43.3716	0	-0.39483667361676344	0	4.874296231677988	0.5873817240120882	0.03812788721997648	9.429173531451125e-4	0.9999999999998461	1	0.16123886738781423
9048	GTGAATCCGTTA	chr17	64904673	64921617	+	5K post selection haploid R1	post selection	5K	d15	R1	haploid	post selection haploid	98	0.023664797875479492	0.14305104750663913	0.09448214812629094	0.023664797875479492	0	0.08267925641782237	0	0	0	0	0.023664797875479492	0.03552670404249041	0	0.08291531425199174	0.49176748303334317	1	0	0	1	0	1	0	0	1	0	1	1	0	0	0	1	0	-0.450993	42.9426	0	-0.39483667361676344	0	4.22901594276341	0.5873817240120882	0.03812788721997648	9.429173531451125e-4	0.9999999999998461	1	0.16123886738781423
9049	GTGAATCCGTTA	chr17	64909065	64921617	+	5K post selection haploid R1	post selection	5K	d15	R1	haploid	post selection haploid	1	0.03194455508643352	0.19310125069704454	0.12753923364932684	0.03194455508643352	0	0.11160678722217797	0	0	0	0	0.03194455508643352	0.04795666374571816	0	0.04795666374571816	0.3774396558591572	1	0	0	1	0	1	0	0	1	0	1	1	0	0	0	1	0	-0.396629	43.0131	0	-0.39483667361676344	0	4.0987129305788805	0.5873817240120882	0.03812788721997648	9.429173531451125e-4	0.9999999999998461	1	0.16123886738781423
9050	GTGAATCCGTTA	chr17	64910265	64921617	+	5K post selection haploid R1	post selection	5K	d15	R1	haploid	post selection haploid	12	0.03532106051263983	0.2135118470888752	0.14101999471505328	0.03532106051263983	0	0.12340350568131771	0	0	0	0	0.03532106051263983	0.05302563199154409	0	0.05302563199154409	0.31163569100678234	1	0	0	1	0	1	0	0	1	0	1	0	0	0	0	1	0	-0.424616	43.587	0	-0.39483667361676344	0	4.055072382449418	0.5873817240120882	0.03812788721997648	9.429173531451125e-4	0.9999999999998461	1	0.16123886738781423
9051	GTGAATCCGTTA	chr17	64846808	64921617	+	5K post selection haploid R2	post selection	5K	d15	R2	haploid	post selection haploid	1359	0.01875417724903088	0.24903087822483624	0.02140088223499532	0.005360245956422938	0	0.053589092367330574	0	0	0	0	0.005360245956422938	0.008047052533083812	0.03210800695094239	0.07508354498061756	0.5322283117230316	1	1	0	1	0	1	1	1	1	1	1	1	0	0	0	1.0000267343937976	0	-0.837585	43.3822	0	-0.39483667361676344	0	4.8739538494047006	0.5873817240120882	0.03812788721997648	9.429173531451125e-4	0.9999999999998461	1	0.16123886738781423
9052	GTGAATCCGTTA	chr17	64886189	64921617	+	5K post selection haploid R2	post selection	5K	d15	R2	haploid	post selection haploid	1	0.011318411470828982	0.06841852719523554	0.04518896948827232	0.011318411470828982	0	0.039543876485365094	0	0	0	0	0.011318411470828982	0.01699172993875074	0	0.062321826752095744	0.7344265996782297	1	0	0	1	0	1	1	0	1	0	1	1	0	0	0	1.0000282254650146	0	-0.839196	43.0496	0	-0.39483667361676344	0	4.549346636005761	0.5873817240120882	0.03812788721997648	9.429173531451125e-4	0.9999999999998461	1	0.16123886738781423
9053	GTGAATCCGTTA	chr17	64906119	64921617	+	5K post selection haploid R2	post selection	5K	d15	R2	haploid	post selection haploid	81	0.02587263694431899	0.15639718691528487	0.1032969869023808	0.02587263694431899	0	0.09039292857603716	0	0	0	0	0.02587263694431899	0.03884121556229434	0	0.07768243112458868	0.457190786502355	1	0	0	1	0	1	0	0	1	0	1	1	0	0	0	1	0	-0.478686	43.052	0	-0.39483667361676344	0	4.1902756565569605	0.5873817240120882	0.03812788721997648	9.429173531451125e-4	0.9999999999998461	1	0.16123886738781423
9054	GTGAATCCGTTA	chr17	64909065	64921617	+	5K post selection haploid R2	post selection	5K	d15	R2	haploid	post selection haploid	39	0.03194455508643352	0.19310125069704454	0.12753923364932684	0.03194455508643352	0	0.11160678722217797	0	0	0	0	0.03194455508643352	0.04795666374571816	0	0.04795666374571816	0.3774396558591572	1	0	0	1	0	1	0	0	1	0	1	1	0	0	0	1	0	-0.396629	43.0131	0	-0.39483667361676344	0	4.0987129305788805	0.5873817240120882	0.03812788721997648	9.429173531451125e-4	0.9999999999998461	1	0.16123886738781423
9055	GTGAATCCGTTA	chr17	64913515	64921617	+	5K post selection haploid R2	post selection	5K	d15	R2	haploid	post selection haploid	45	0.04948784400839196	0.24953720844131802	0.19758114278662223	0.04948784400839196	0	0.17289892632358386	0	0	0	0	0.04948784400839196	0.07429347155374552	0	0.010613353079106503	0.14821670986054547	1	0	0	1	0	1	0	0	1	0	1	0	0	0	0	1	0	-0.366566	45.1987	0	-0.39483667361676344	0	3.9085922388475693	0.5873817240120882	0.03812788721997648	9.429173531451125e-4	0.9999999999998461	1	0.16123886738781423
9056	GTGCGAGGCTGA	chr1	201700582	201707979	+	5K post selection haploid R2	post selection	5K	d15	R2	haploid	post selection haploid	1	0.37888618545552855	0.4572857529061909	0	0	0	0.11084076777507434	0	0.054203838875371724	0	0	0	0	0	0	0	0	0	0	1	0	0	0	0	0	0	1	1	0	0	0	1	0	-0.301096	48.6413	0	0	0	3.869055618701908	NA	NA	NA	NA	NA	NA
9057	GTGCGAGGCTGA	chr1	201557846	201707979	+	5K post selection haploid R1	post selection	5K	d15	R1	haploid	post selection haploid	288	0.2813619832949232	0.32764730174377554	0	0	0	0.16409340988716747	0.00666737714308551	0.04799046185407702	0	0	0	0	0.13327427498101696	0.02401188271810516	0.01599904085683456	1	1	0	1	0	1	1	0	1	0	1	1	0	0	0	1.00001998214928	0	-0.121122	49.4105	0.019319479	-0.2097281633432324	0	5.176476162880812	NA	NA	NA	NA	NA	NA
9058	GTGCGAGGCTGA	chr1	201700591	201707979	+	5K post selection haploid R2	post selection	5K	d15	R2	haploid	post selection haploid	185	0.37934767898227095	0.4578427392069292	0	0	0	0.10975774800378942	0	0.054269860603599944	0	0	0	0	0	0	0	0	0	0	1	0	0	0	0	0	0	1	1	0	0	0	1	0	-0.300874	48.6762	0	0	0	3.868526886768204	NA	NA	NA	NA	NA	NA
9059	GTGCGAGGCTGA	chr1	201705730	201707979	+	5K post selection haploid R2	post selection	5K	d15	R2	haploid	post selection haploid	75	0.17822222222222223	0.8226666666666667	0	0	0	0	0	0	0	0	0	0	0	0	0	0	0	0	1	0	0	0	0	0	0	1	1	0	0	0	1	0	-0.414679	48.2792	0	0	0	3.351989455435632	NA	NA	NA	NA	NA	NA
9060	GTGGCCACCCAT	chr6	138885032	138946148	+	5K post selection haploid R1	post selection	5K	d15	R1	haploid	post selection haploid	61	0	0.4420701277876859	0	0.009833597853297774	0.032773205491107224	0.09792692704157599	0	0	0.009833597853297774	0.37228594335454945	0.026195657509367278	0	0.009833597853297774	0	0	0	1	0	1	0	1	0	1	0	1	1	0	0	0	0	1.000016362059656	0	0.473216	37.546	-0.319040056	-0.2414615765979826	0	4.786154922223803	NA	NA	NA	NA	NA	NA
9061	GTGGCCACCCAT	chr6	138944686	138946148	+	5K post selection haploid R1	post selection	5K	d15	R1	haploid	post selection haploid	54	0	0	0	0	0	0	0	0	0.4107997265892003	0.5905673274094326	0	0	0	0	0	0	0	0	1	0	1	0	0	0	0	1	0	0	0	0	1	0	1.36986	37.9754	-0.319040056	-0.03172724011349879	0	3.1649473726218416	NA	NA	NA	NA	NA	NA
9062	GTGGCCACCCAT	chr6	138885980	138946148	+	5K post selection haploid R2	post selection	5K	d15	R2	haploid	post selection haploid	6	0	0.43939570210573553	0	0.0099885323006864	0.03328956771759544	0.0933371005002576	0	0	0.0099885323006864	0.3781515398294803	0.0266083863783676	0	0.0099885323006864	0	0	0	1	0	1	0	1	0	1	0	1	1	0	0	0	0	1.0000166198540776	0	0.473627	37.4063	-0.319040056	-0.2414615765979826	0	4.779365575669822	NA	NA	NA	NA	NA	NA
9063	GTGGCCACCCAT	chr6	138885100	138946148	+	5K pre selection R1	pre selection	5K	d3	R1	haploid	pre selection haploid	2	0	0.4425625317368016	0	0.009844551098298088	0.03280971023276385	0.09692214450687153	0	0	0.009844551098298088	0.3727006175367328	0.02622483578764599	0	0.009844551098298088	0	0	0	1	0	1	0	1	0	1	0	1	1	0	0	0	0	1.0000163802846893	0	0.474152	37.5354	-0.319040056	-0.2414615765979826	0	4.785671440546395	NA	NA	NA	NA	NA	NA
9064	GTGGCCACCCAT	chr6	138937854	138946148	+	5K pre selection R2	pre selection	5K	d3	R2	haploid	pre selection haploid	116	0	0.3138034960819771	0	0	0.0483423749246534	0.1933694996986136	0	0	0.07245328511151296	0.3734779987944545	0	0	0	0	0	0	0	0	1	0	1	0	0	0	0	1	0	0	0	0	1	0	0.993808	36.7157	-0.319040056	-0.03172724011349879	0	3.918764031027999	NA	NA	NA	NA	NA	NA
9065	GTGGGGATAACT	chr6	85619424	85704915	+	5K post selection haploid R2	post selection	5K	d15	R2	haploid	post selection haploid	1	0.014071492069433398	0.15131240349974268	0.05616899826884387	0.021124783605483553	0.014094886071211342	0.11254854255368923	0.011720394890750012	0	0	0.233670986758995	0.025756795957516492	0.06321059280400505	0.030435596313105318	0.0562391802741777	0.21062789500772003	1	0	0.29144247414962804	0	1	1	1	0	1	0	1	1	0	0	1	1.000023394001778	0	0.0742644	41.8418	0	-0.326925964471692	0.026	4.931920397113319	NA	NA	NA	NA	NA	NA
9066	GTGGGGATAACT	chr6	85619476	85704915	+	5K post selection haploid R1	post selection	5K	d15	R1	haploid	post selection haploid	1054	0.01408005617977528	0.15140449438202247	0.05620318352059925	0.0211376404494382	0.014103464419475655	0.11261704119850187	0.01172752808988764	0	0	0.23320458801498128	0.02577247191011236	0.06324906367041198	0.030454119850187266	0.056273408239700375	0.2107560861423221	1	0	0.29161985018726594	0	1	1	1	0	1	0	1	1	0	0	1	1.0000234082397004	0	0.0739744	41.8455	0	-0.326925964471692	0.026	4.931656156620068	NA	NA	NA	NA	NA	NA
9067	GTGGGGATAACT	chr6	85451738	85704915	+	5K post selection haploid R2	post selection	5K	d15	R2	haploid	post selection haploid	23	0.00871323732709793	0.31117237674679477	0.026870423180529113	0.007927229064136695	0.00634336316741581	0.09345598748706443	0.003957689846669142	0	0.001583865896720884	0.1374724502128937	0.017406725702865177	0.022932482285190656	0.02948913412697786	0.031673368144151545	0.3018508717187117	1	0	0.6050249231765793	0	1	1	1	1	1	1	1	1	0	0	1	1.0000197489513307	0	0.324987	39.8511	-0.432278627	-0.326925964471692	0.026	5.403424249422775	NA	NA	NA	NA	NA	NA
9068	GTGGGGATAACT	chr6	85472179	85704915	+	5K post selection haploid R2	post selection	5K	d15	R2	haploid	post selection haploid	39	0.009478510077899087	0.3385022579134388	0.029230418884835675	0.008623467690998853	0.006900492830963706	0.10166411013289679	0.004305288802382088	0	0.001722974860035147	0.14954648379930996	0.01635322273639344	0.02494661355951138	0.01118000146087644	0.033591564727568024	0.2648483051684949	1	0	0.5703347555395145	0	1	1	1	1	1	1	1	1	0	0	1	1.0000214834770578	0	0.356893	39.5885	-0.432278627	-0.326925964471692	0.026	5.36686356589134	NA	NA	NA	NA	NA	NA
9069	GTGGGGATAACT	chr6	85619400	85704915	+	5K post selection haploid R2	post selection	5K	d15	R2	haploid	post selection haploid	1	0.014067542915945554	0.15126993778941952	0.05615323448243604	0.02111885495112026	0.01409093035221479	0.11251695589129519	0.011717105570887319	0	0	0.23388605641049628	0.02574956733242902	0.06319285279947612	0.030427054586276252	0.056223396791243746	0.21056878245006783	1	0	0.2913606810421442	0	1	1	1	0	1	0	1	1	0	0	1	1.0000233874362692	0	0.0755325	41.843	0	-0.326925964471692	0.026	4.9320423000598135	NA	NA	NA	NA	NA	NA
9070	GTGTATAGCAGT	chr14	29247374	29256210	-	5K post selection diploid R1	post selection	5K	d15	R1	diploid	post selection diploid	115	0	0	0	0	0	0	0	0	0	0	0	0	0	0.18128324091886386	0.819169401380559	0	0	1	0	1	0	0	0	0	0	0	1	0	0	0	0	1.0001131605748557	-0.0113291	32.8339	0	0	0	3.946255707199397	NA	NA	NA	NA	NA	NA
9071	GTGTATAGCAGT	chr14	29247374	29258365	-	5K post selection diploid R1	post selection	5K	d15	R1	diploid	post selection diploid	12	0	0	0	0	0	0	0	0	0	0	0	0	0	0.1457423580786026	0.8546215429403202	0	0	1	0	1	0	0	0	0	0	0	1	0	0	0	0	1.0000909752547307	-0.0089707	35.4035	0	0	0	4.041037207867029	NA	NA	NA	NA	NA	NA
9072	GTGTATAGCAGT	chr14	29247374	29266366	-	5K post selection diploid R1	post selection	5K	d15	R1	diploid	post selection diploid	92	0	0	0	0	0	0	0	0	0	0	0	0	0	0.08434686463433896	0.9158637392723635	0	0	1	0	1	0	0	0	0	0	0	1	0	0	0	0	1.0000526509766756	0.0507116	34.6072	0	0	0	4.278570701610516	NA	NA	NA	NA	NA	NA
9073	GTGTATAGCAGT	chr14	29247374	29293694	-	5K post selection diploid R1	post selection	5K	d15	R1	diploid	post selection diploid	3	0	0	0	0	0	0	0	0	0	0	0	0	0	0.06057727596554478	0.9396817857990976	0	0	1	0	1	0	0	0	0	0	0	1	0	0	0	0	1.000021588480387	0.257565	34.5384	0	0	0	4.665768550719379	NA	NA	NA	NA	NA	NA
9074	GTGTATAGCAGT	chr14	29247374	29335142	-	5K post selection diploid R1	post selection	5K	d15	R1	diploid	post selection diploid	113	0.004568811311510898	0	0	0	0	0	0	0	0	0	0	0	0	0.06392917772789937	0.9317754560266153	0	0	1	0	1	0	0	0	0	0	0	1	0	0	0	0	1.0000227870888354	0.177153	35.9666	0	0	0	4.94333620204965	NA	NA	NA	NA	NA	NA
9075	GTGTATAGCAGT	chr14	29247374	29487674	-	5K post selection diploid R1	post selection	5K	d15	R1	diploid	post selection diploid	126	0.0033374809093595116	0	0	0	0	0	0	0	0	0	0	0	0.19313694075347168	0.08536377293477763	0.7185446585740384	0	1	1	0	1	0	0	0	0	0	0	1	0	1	0	0	1.0000208072375896	0.511995	35.6614	0	0	0	5.3807537708039	NA	NA	NA	NA	NA	NA
9076	GTGTATAGCAGT	chr14	29247374	29288341	-	5K post selection diploid R2	post selection	5K	d15	R2	diploid	post selection diploid	116	0	0	0	0	0	0	0	0	0	0	0	0	0	0.06849248193712165	0.931800429603593	0	0	1	0	1	0	0	0	0	0	0	1	0	0	0	0	1.0000244092950596	0.308971	34.4673	0	0	0	4.612434161874806	NA	NA	NA	NA	NA	NA
9077	GTGTATAGCAGT	chr14	29247374	29377927	-	5K post selection diploid R2	post selection	5K	d15	R2	diploid	post selection diploid	1	0.0030715259586071666	0	0	0	0	0	0	0	0	0	0	0	0.07815922913124071	0.07367832467791105	0.8454202858587251	0	0	1	0	1	0	0	0	0	0	0	1	0	0	0	0	1.0000229789971966	0.330921	35.3708	0	0	0	5.115786856001751	NA	NA	NA	NA	NA	NA
9078	GTGTATAGCAGT	chr14	29247374	29256205	-	5K pre selection R1	pre selection	5K	d3	R1	diploid	pre selection diploid	1	0	0	0	0	0	0	0	0	0	0	0	0	0	0.18138586956521738	0.8190670289855072	0	0	1	0	1	0	0	0	0	0	0	1	0	0	0	0	1.0001132246376812	-0.0112118	32.8298	0	0	0	3.9460098847657648	NA	NA	NA	NA	NA	NA
9079	GTGTATAGCAGT	chr14	29247374	29253722	-	5K pre selection R2	pre selection	5K	d3	R2	diploid	pre selection diploid	108	0	0	0	0	0	0	0	0	0	0	0	0	0	0.20853677744526697	0.7919357379114821	0	0	1	0	1	0	0	0	0	0	0	1	0	0	0	0	1.0001575051189164	-0.0113455	32.6528	0	0	0	3.802636918082811	NA	NA	NA	NA	NA	NA
9080	GTGTATAGCAGT	chr14	29247374	29289053	-	5K pre selection R2	pre selection	5K	d3	R2	diploid	pre selection diploid	60	0	0	0	0	0	0	0	0	0	0	0	0	0	0.06732245681381958	0.9329654510556622	0	0	1	0	1	0	0	0	0	0	0	1	0	0	0	0	1.0000239923224568	0.301332	34.4284	0	0	0	4.619917290433218	NA	NA	NA	NA	NA	NA
9081	GTGTATAGCAGT	chr14	29247374	29296594	-	5K pre selection R2	pre selection	5K	d3	R2	diploid	pre selection diploid	50	0.008146929156254444	0	0	0	0	0	0	0	0	0	0	0	0	0.05700818756221938	0.9351293147233904	0	0	1	0	1	0	0	0	0	0	0	1	0	0	0	0	1.0000203165315618	0.245558	35.1601	0	0	0	4.692141609366784	NA	NA	NA	NA	NA	NA
9082	GTGTTCGTGGTA	chr4	82433847	82438699	-	5K post selection diploid R1	post selection	5K	d15	R1	diploid	post selection diploid	28	0	0.7630331753554502	0	0	0.04141767978569957	0.16525860292602515	0	0	0	0	0.03173294869153101	0	0	0	0	0	0	0	1	0	0	0	0	0	0	1	0	0	0	0	1	0	-0.0893747	43.582	0	0	0	3.685920792194535	0.21184071897719026	0.10525069933987007	0.0022975358023412636	0.8993478022959234	1	0.04524390121490912
9083	GTGTTCGTGGTA	chr4	82433847	82441520	-	5K post selection diploid R1	post selection	5K	d15	R1	diploid	post selection diploid	70	0	0.6781339588219963	0	0	0.02619233776387803	0.1463382851185822	0	0	0	0.13044044826687518	0.02006776127182695	0	0	0	0	0	0	0	1	0	0	0	0	0	0	1	0	0	0	0	1	0	0.00503845	42.729	0	0	0	3.8849651982007325	0.21184071897719026	0.10525069933987007	0.0022975358023412636	0.8993478022959234	1	0.04524390121490912
9084	GTGTTCGTGGTA	chr4	82433847	82448506	-	5K post selection diploid R1	post selection	5K	d15	R1	diploid	post selection diploid	12	0	0.47796725784447475	0	0.027353342428376535	0.05477489768076398	0.3278308321964529	0	0	0	0.10286493860845838	0.010504774897680765	0	0	0	0	0	0	0	1	0	1	0	0	0	0	1	0	0	0	0	1	0	-0.046849	43.2935	-0.339756894	0.04053319123397557	0	4.166104344841616	0.21184071897719026	0.10525069933987007	0.0022975358023412636	0.8993478022959234	1	0.04524390121490912
9085	GTGTTCGTGGTA	chr4	82433847	82454674	-	5K post selection diploid R1	post selection	5K	d15	R1	diploid	post selection diploid	11	0	0.3364221240637603	0	0.019252928749759937	0.03855386979066641	0.23074707125024005	0	0	0	0.36854234684079124	0.007393892836566161	0	0	0	0	0	0	0	1	0	1	0	0	0	0	1	0	0	0	0	1.0000480122911466	0	-0.104787	43.7029	-0.339756894	0.04053319123397557	0	4.318605864055056	0.21184071897719026	0.10525069933987007	0.0022975358023412636	0.8993478022959234	1	0.04524390121490912
9086	GTGTTCGTGGTA	chr4	82433847	82460247	-	5K post selection diploid R1	post selection	5K	d15	R1	diploid	post selection diploid	141	0	0.2654066133858566	0	0.015188818605355857	0.03041551456384228	0.18203855914548692	0	0	0	0.5018370516268323	0.005833112382106738	0	0	0	0	1	0	0	1	0	1	0	1	0	1	1	0	0	0	0	1.0000378773531307	0	-0.0357418	43.1705	-0.339756894	0.04053319123397557	0	4.421603926869831	0.21184071897719026	0.10525069933987007	0.0022975358023412636	0.8993478022959234	1	0.04524390121490912
9087	GTGTTCGTGGTA	chr4	82433847	82499128	-	5K post selection diploid R1	post selection	5K	d15	R1	diploid	post selection diploid	165	0.024539689347752826	0.4936736006862535	0	0.012285162832021078	0.02458564382218682	0.18107594742808125	0	0	0	0.23288195827333721	0.03193835973162587	0	0	0	0	1	0	0	1	0	1	0	1	0	1	1	0	0	0	0	1.0000153181581446	0	-0.00352594	42.8943	-0.339756894	-0.05522872898051258	0	4.814786798490221	0.21184071897719026	0.10525069933987007	0.0022975358023412636	0.8993478022959234	1	0.04524390121490912
9088	GTGTTCGTGGTA	chr4	82433847	82507823	-	5K post selection diploid R1	post selection	5K	d15	R1	diploid	post selection diploid	58	0.021655379374670505	0.4924773916217203	0	0.024372440082728417	0.02711653622071725	0.18989685983481353	0	0	0	0.2055098206199224	0.039998918582802766	0	0	0	0	1	0	0	1	0	1	1	1	1	1	1	0	0	0	0	1.000027035429931	0	0.0348922	42.49	-0.339756894	-0.05522872898051258	0	4.869090844620728	0.21184071897719026	0.10525069933987007	0.0022975358023412636	0.8993478022959234	1	0.04524390121490912
9089	GTGTTCGTGGTA	chr4	82433847	82609320	-	5K post selection diploid R1	post selection	5K	d15	R1	diploid	post selection diploid	218	0.028101029212304958	0.45972622724734147	0	0.023975061832522196	0.019433078404777916	0.150768774861233	0.009123858805293091	0	0	0.08663961612546588	0.030574330100185784	0	0.0034250088332174566	0.027428564915600032	0.16193282195652917	1	1	0	1	0	1	1	1	1	1	1	1	0	0	0	1.0000227953998884	0	0.0299683	42.2644	-0.339756894	-0.05522872898051258	0	5.244212776112207	0.21184071897719026	0.10525069933987007	0.0022975358023412636	0.8993478022959234	1	0.04524390121490912
9090	GTGTTCGTGGTA	chr4	82433847	82441519	-	5K post selection diploid R2	post selection	5K	d15	R2	diploid	post selection diploid	1	0	0.678222338068552	0	0	0.02619575133585299	0.14622702984491073	0	0	0	0.13045744819496938	0.020070376645379903	0	0	0	0	0	0	0	1	0	0	0	0	0	0	1	0	0	0	0	1	0	0.00493717	42.7242	0	0	0	3.8849085941626074	0.21184071897719026	0.10525069933987007	0.0022975358023412636	0.8993478022959234	1	0.04524390121490912
9091	GTGTTCGTGGTA	chr4	82433847	82442112	-	5K post selection diploid R2	post selection	5K	d15	R2	diploid	post selection diploid	14	0	0.6674328574885071	0	0	0.024316477135252843	0.16973142995402854	0	0	0	0.12109847568352286	0.01863053472054198	0	0	0	0	0	0	0	1	0	0	0	0	0	0	1	0	0	0	0	1	0	-0.0178923	42.6788	0	0	0	3.9172428579074663	0.21184071897719026	0.10525069933987007	0.0022975358023412636	0.8993478022959234	1	0.04524390121490912
9092	GTGTTCGTGGTA	chr4	82433847	82442587	-	5K post selection diploid R2	post selection	5K	d15	R2	diploid	post selection diploid	4	0	0.641230980437021	0	0	0.02299508065438737	0.2048964649353621	0	0	0	0.1145177897265759	0.017618121496396293	0	0	0	0	0	0	0	1	0	0	0	0	0	0	1	0	0	0	0	1	0	-0.0314815	42.8375	0	0	0	3.941511432634403	0.21184071897719026	0.10525069933987007	0.0022975358023412636	0.8993478022959234	1	0.04524390121490912
9093	GTGTTCGTGGTA	chr4	82433847	82488154	-	5K post selection diploid R2	post selection	5K	d15	R2	diploid	post selection diploid	141	0.029498416439566914	0.45254842748766294	0	0.014767621713191426	0.029553656919790824	0.17339986742284746	0	0	0	0.26519113206157474	0.03601679310598807	0	0	0	0	1	0	0	1	0	1	0	1	0	1	1	0	0	0	0	1.000018413493408	0	-0.0295686	43.2799	-0.339756894	-0.05522872898051258	0	4.734855812377756	0.21184071897719026	0.10525069933987007	0.0022975358023412636	0.8993478022959234	1	0.04524390121490912
9094	GTGTTCGTGGTA	chr4	82433847	82566603	-	5K post selection diploid R1	post selection	5K	d15	R1	diploid	post selection diploid	3	0.025655897617451434	0.4463418124844641	0	0.024149385719773722	0.025686027855404987	0.15850764931416045	0.012059627740910083	0	0	0.11451750190197127	0.029844000692995473	0	0.004527068252521524	0.02869905165076041	0.1311418606928448	1	1	0	1	0	1	1	1	1	1	1	1	0	0	0	1.0000225976784651	0	0.0391916	42.5132	-0.339756894	-0.05522872898051258	0	5.123054158439049	0.21184071897719026	0.10525069933987007	0.0022975358023412636	0.8993478022959234	1	0.04524390121490912
9095	GTGTTCGTGGTA	chr4	82433847	82445282	-	5K pre selection R1	pre selection	5K	d3	R1	diploid	pre selection diploid	185	0	0.5499300454704442	0	0	0.05264078349073102	0.2977439664218258	0	0	0	0.08753060510668066	0.013466246939489331	0	0	0	0	0	0	0	1	0	0	0	0	0	0	1	0	0	0	0	1	0	-0.0785114	43.136	0	0	0	4.058274146685951	NA	NA	NA	NA	NA	NA
9096	GTGTTCGTGGTA	chr4	82433847	82566603	-	5K pre selection R1	pre selection	5K	d3	R1	diploid	pre selection diploid	108	0.025655897617451434	0.4463418124844641	0	0.024149385719773722	0.025686027855404987	0.15850764931416045	0.012059627740910083	0	0	0.11451750190197127	0.029844000692995473	0	0.004527068252521524	0.02869905165076041	0.1311418606928448	1	1	0	1	0	1	1	1	1	1	1	1	0	0	0	1.0000225976784651	0	0.0391916	42.5132	-0.339756894	-0.05522872898051258	0	5.123054158439049	NA	NA	NA	NA	NA	NA
9097	GTGTTCGTGGTA	chr4	82433847	82687325	-	5K pre selection R1	pre selection	5K	d3	R1	diploid	pre selection diploid	28	0.030834901510578785	0.5169461770008561	0	0.01817902074728084	0.014245756058687307	0.15263591855735584	0.006316105081683295	0	0	0.05997735512606567	0.027493401820269135	0	0.014999270156502117	0.02056975134034772	0.1389345862970897	1	1	0	1	0	1	1	1	1	1	1	1	0	0	0	1.0000197254999428	0	0.0143363	42.2773	-0.339756894	-0.05522872898051258	0	5.403940271782891	NA	NA	NA	NA	NA	NA
9098	GTGTTCGTGGTA	chr4	82433847	82435039	-	5K pre selection R2	pre selection	5K	d3	R2	diploid	pre selection diploid	129	0	0.3696563285834032	0	0	0	0.5037720033528919	0	0	0	0	0.12908633696563285	0	0	0	0	0	0	0	1	0	0	0	0	0	0	1	0	0	0	0	1	0	-0.191934	45.4027	0	0	0	3.076276255404218	NA	NA	NA	NA	NA	NA
9099	GTGTTCGTGGTA	chr4	82433847	82457916	-	5K pre selection R2	pre selection	5K	d3	R2	diploid	pre selection diploid	249	0	0.29110926464478604	0	0.016659742417947654	0.03336103032820939	0.19966763606148732	0	0	0	0.4535936850851683	0.006398005816368924	0	0	0	0	1	0	0	1	0	1	0	0	0	0	1	0	0	0	0	1.0000415454923142	0	-0.0351495	42.9507	-0.339756894	0.04053319123397557	0	4.381440002819618	NA	NA	NA	NA	NA	NA
9100	GTGTTCGTGGTA	chr4	82433847	82488319	-	5K pre selection R2	pre selection	5K	d3	R2	diploid	pre selection diploid	94	0.029409065041396655	0.4542066711949039	0	0.014722890239201073	0.02946413819690489	0.17287463514034476	0	0	0	0.26438786187652596	0.035907697391368204	0	0	0	0	1	0	0	1	0	1	0	1	0	1	1	0	0	0	0	1.0000183577185027	0	-0.0295743	43.274	-0.339756894	-0.05522872898051258	0	4.736173321170287	NA	NA	NA	NA	NA	NA
9101	GTTAAGATGTTA	chr3	168656176	168664484	-	5K post selection haploid R1	post selection	5K	d15	R1	haploid	post selection haploid	2	0	0.02419063665904441	0	0	0.051149356119870024	0	0	0	0	0	0	0	0	0.16885305090865327	0.7567697677217475	0	1	0	1	0	0	0	0	0	0	0	0	0	0	0	1	0	0.0510073	37.0438	0	0	0	3.9194964878630616	0.9898093782080857	0.12801776055750766	1.1833830653415124e-5	0.9999999999998461	1	0.002780950203552554
9102	GTTAAGATGTTA	chr3	168656176	168666494	-	5K post selection haploid R1	post selection	5K	d15	R1	haploid	post selection haploid	209	0	0.019478631650353715	0	0	0.04118616144975288	0	0	0	0	0	0	0	0	0.19430177342765773	0.7461963368543464	0	1	0	1	0	0	0	0	0	0	0	0	0	0	0	1	0	0.0096196	37.4607	0	0	0	4.0135955235372895	0.9898093782080857	0.12801776055750766	1.1833830653415124e-5	0.9999999999998461	1	0.002780950203552554
9103	GTTAAGATGTTA	chr3	168656176	168674317	-	5K post selection haploid R1	post selection	5K	d15	R1	haploid	post selection haploid	1	0	0.011079263587256092	0	0.022103406460147725	0.02342630360489472	0	0	0	0	0	0.05523095579318708	0	0	0.13262043876088633	0.7564766839378239	0	1	0	1	0	0	0	0	0	0	0	0	0	0	0	1	0	0.0943262	36.859	0	0	0	4.258661223325604	0.9898093782080857	0.12801776055750766	1.1833830653415124e-5	0.9999999999998461	1	0.002780950203552554
9104	GTTAAGATGTTA	chr3	168656176	168754276	-	5K post selection haploid R1	post selection	5K	d15	R1	haploid	post selection haploid	15	0.008165054382728005	0.012252678362096207	0	0.004087623979368202	0.00433226980356979	0.002048908777688301	0	0	0	0	0.024505356724192413	0	0	0.07766485560799584	0.8674529311627812	0	1	0	1	0	0	0	0	0	0	0	0	0	0	0	1.0000203871520168	0	0.0927001	36.2538	0	0	0	4.991669007379948	0.9898093782080857	0.12801776055750766	1.1833830653415124e-5	0.9999999999998461	1	0.002780950203552554
9105	GTTAAGATGTTA	chr3	168656176	168815390	-	5K post selection haploid R1	post selection	5K	d15	R1	haploid	post selection haploid	4	0.008811983795496655	0.15460226737430519	0	0.013849197625851836	0.041591558584304245	0.026423389755990328	0	0	0	0	0.04275979022077066	0	0	0.07678296642904249	0.6357943661087209	0	1	0	1	0	0	0	0	0	0	0	0	0	0	0	1.0000188424457495	0	0.0811825	36.1864	0	0	0	5.20198125344826	0.9898093782080857	0.12801776055750766	1.1833830653415124e-5	0.9999999999998461	1	0.002780950203552554
9106	GTTAAGATGTTA	chr3	168656176	168822373	-	5K post selection haploid R1	post selection	5K	d15	R1	haploid	post selection haploid	2	0.00844173816772765	0.1481064754088497	0	0.013267307669165694	0.04953128196488526	0.025313180664027244	0	0	0	0	0.042172589321171135	0	0	0.07355684183925197	0.6402122769227067	0	1	0	1	0	0	0	0	0	0	0	0	0	0	0	1.0000180507587335	0	0.0861827	36.2434	0	0	0	5.220623180126764	0.9898093782080857	0.12801776055750766	1.1833830653415124e-5	0.9999999999998461	1	0.002780950203552554
9107	GTTAAGATGTTA	chr3	168656176	168893757	-	5K post selection haploid R1	post selection	5K	d15	R1	haploid	post selection haploid	1	0.005905329528331271	0.18362081302455574	0	0.018562012273657096	0.054873685716931415	0.03288969703091985	0	0	0	0	0.05647734255962152	0	0.002529652919833994	0.06748406865840005	0.5783140136879057	1	1	0	1	0	0	0	0	0	0	0	0	0	0	0	1.0000168362923116	0	0.0948882	36.3311	0	0	0	5.375811705984667	0.9898093782080857	0.12801776055750766	1.1833830653415124e-5	0.9999999999998461	1	0.002780950203552554
9108	GTTAAGATGTTA	chr3	168656176	168947415	-	5K post selection haploid R1	post selection	5K	d15	R1	haploid	post selection haploid	1	0.004817332783958248	0.18832577942590303	0	0.019956049993132812	0.06194890811701689	0.033027743441834914	0	0	0	0.004123746738085428	0.05019914846861695	0	0.0020635901661859636	0.06673877214668315	0.569441010850158	1	1	0	1	0	0	0	0	0	0	0	1	0	0	0	1.0000171679714325	0	0.107463	36.2997	0	0	0	5.464249531185947	0.9898093782080857	0.12801776055750766	1.1833830653415124e-5	0.9999999999998461	1	0.002780950203552554
9109	GTTAAGATGTTA	chr3	168656176	168974041	-	5K post selection haploid R1	post selection	5K	d15	R1	haploid	post selection haploid	5	0.005046151522968798	0.22236728684414186	0	0.02143670603335997	0.07565452108750229	0.035307330762019216	0	0	0	0.00377832168272165	0.05229562142538051	0	0.0018907338312370622	0.06114840844884322	0.52174186606935	1	1	0	1	0	0	0	0	0	0	0	1	0	0	0	1.000018875878515	0	0.114827	36.1591	0	0	0	5.502242710539227	0.9898093782080857	0.12801776055750766	1.1833830653415124e-5	0.9999999999998461	1	0.002780950203552554
9110	GTTAAGATGTTA	chr3	168656176	168664324	-	5K post selection haploid R2	post selection	5K	d15	R2	haploid	post selection haploid	3	0	0.02466560314148975	0	0	0.05215363848324948	0	0	0	0	0	0	0	0	0.17216836421646828	0.7519941097067124	0	1	0	1	0	0	0	0	0	0	0	0	0	0	0	1	0	0.0465506	37.2263	0	0	0	3.9110510203281263	0.9898093782080857	0.12801776055750766	1.1833830653415124e-5	0.9999999999998461	1	0.002780950203552554
9111	GTTAAGATGTTA	chr3	168656176	168675497	-	5K post selection haploid R2	post selection	5K	d15	R2	haploid	post selection haploid	2	0	0.010402649829210226	0	0.020753545181658214	0.02199565262395197	0	0	0	0	0	0.051857985715764415	0	0	0.1295932098126488	0.7663285374184867	0	1	0	1	0	0	0	0	0	0	0	0	0	0	0	1	0	0.077437	37.1358	0	0	0	4.28602960050819	0.9898093782080857	0.12801776055750766	1.1833830653415124e-5	0.9999999999998461	1	0.002780950203552554
9112	GTTAAGATGTTA	chr3	168656176	168754281	-	5K post selection haploid R2	post selection	5K	d15	R2	haploid	post selection haploid	6	0.008164638248425173	0.012252053900882718	0	0.004087415652457546	0.004332049008215604	0.0020488043544737325	0	0	0	0	0.024504107801765436	0	0	0.07766089739669338	0.8674596864615823	0	1	0	1	0	0	0	0	0	0	0	0	0	0	0	1.00002038611298	0	0.0926885	36.2534	0	0	0	4.991691142110562	0.9898093782080857	0.12801776055750766	1.1833830653415124e-5	0.9999999999998461	1	0.002780950203552554
9113	GTTAAGATGTTA	chr3	168656176	168822373	-	5K post selection haploid R2	post selection	5K	d15	R2	haploid	post selection haploid	1	0.00844173816772765	0.1481064754088497	0	0.013267307669165694	0.04953128196488526	0.025313180664027244	0	0	0	0	0.042172589321171135	0	0	0.07355684183925197	0.6402122769227067	0	1	0	1	0	0	0	0	0	0	0	0	0	0	0	1.0000180507587335	0	0.0861827	36.2434	0	0	0	5.220623180126764	0.9898093782080857	0.12801776055750766	1.1833830653415124e-5	0.9999999999998461	1	0.002780950203552554
9114	GTTAAGATGTTA	chr3	168656176	168887856	-	5K post selection haploid R2	post selection	5K	d15	R2	haploid	post selection haploid	1	0.006055740436203228	0.1882977024443092	0	0.01903479353075997	0.05627133860782714	0.03372740967105632	0	0	0	0	0.05791584117817171	0	0.002594084107026472	0.06487800035393494	0.571881164186964	1	1	0	1	0	0	0	0	0	0	0	0	0	0	0	1.0000172651188488	0	0.0958494	36.3243	0	0	0	5.364888544517052	0.9898093782080857	0.12801776055750766	1.1833830653415124e-5	0.9999999999998461	1	0.002780950203552554
9115	GTTAAGATGTTA	chr3	168656176	168974054	-	5K post selection haploid R2	post selection	5K	d15	R2	haploid	post selection haploid	2	0.005045945155232022	0.2223990889615231	0	0.021435829356453242	0.07565142711534892	0.03530588683115273	0	0	0	0.003778167164235448	0.05229348274028797	0	0.0018906565076648662	0.061145907719604	0.5217205288804859	1	1	0	1	0	0	0	0	0	0	0	1	0	0	0	1.0000188751065657	0	0.114838	36.159	0	0	0	5.5022604718933135	0.9898093782080857	0.12801776055750766	1.1833830653415124e-5	0.9999999999998461	1	0.002780950203552554
9116	GTTAAGATGTTA	chr3	168656176	168664368	-	5K post selection haploid R1	post selection	5K	d15	R1	haploid	post selection haploid	1975	0	0.024533138044672283	0	0	0.051873550591968756	0	0	0	0	0	0	0	0	0.17124374466007566	0.7533260100085439	0	1	0	1	0	0	0	0	0	0	0	0	0	0	0	1	0	0.0463886	37.2266	0	0	0	3.9133899436317554	0.9898093782080857	0.12801776055750766	1.1833830653415124e-5	0.9999999999998461	1	0.002780950203552554
9117	GTTAAGATGTTA	chr3	168656176	168669475	-	5K post selection haploid R1	post selection	5K	d15	R1	haploid	post selection haploid	1	0	0.015112781954887218	0	0	0.03195488721804511	0	0	0	0	0	0	0	0	0.1507518796992481	0.8030827067669173	0	1	0	1	0	0	0	0	0	0	0	0	0	0	0	1	0	0.0762656	37.1065	0	0	0	4.123818986018997	0.9898093782080857	0.12801776055750766	1.1833830653415124e-5	0.9999999999998461	1	0.002780950203552554
9118	GTTAAGATGTTA	chr3	168656176	168674361	-	5K post selection haploid R1	post selection	5K	d15	R1	haploid	post selection haploid	159	0	0.011052457934675025	0	0.02204992851644122	0.02336962498625316	0	0	0	0	0	0.05509732761464863	0	0	0.13229957109864732	0.7570658748487847	0	1	0	1	0	0	0	0	0	0	0	0	0	0	0	1	0	0.0942818	36.8271	0	0	0	4.259713305390731	0.9898093782080857	0.12801776055750766	1.1833830653415124e-5	0.9999999999998461	1	0.002780950203552554
9119	GTTAAGATGTTA	chr3	168656176	168674881	-	5K post selection haploid R1	post selection	5K	d15	R1	haploid	post selection haploid	1	0	0.01074521543889661	0	0.02143697209451513	0.022719982893189352	0	0	0	0	0	0.053565700844648775	0	0	0.12862183256709078	0.7638190954773869	0	1	0	1	0	0	0	0	0	0	0	0	0	0	0	1	0	0.0831638	36.8896	0	0	0	4.271957712534224	0.9898093782080857	0.12801776055750766	1.1833830653415124e-5	0.9999999999998461	1	0.002780950203552554
9120	GTTAAGATGTTA	chr3	168656176	168675497	-	5K post selection haploid R1	post selection	5K	d15	R1	haploid	post selection haploid	1	0	0.010402649829210226	0	0.020753545181658214	0.02199565262395197	0	0	0	0	0	0.051857985715764415	0	0	0.1295932098126488	0.7663285374184867	0	1	0	1	0	0	0	0	0	0	0	0	0	0	0	1	0	0.077437	37.1358	0	0	0	4.28602960050819	0.9898093782080857	0.12801776055750766	1.1833830653415124e-5	0.9999999999998461	1	0.002780950203552554
9121	GTTAAGATGTTA	chr3	168656176	168754185	-	5K post selection haploid R1	post selection	5K	d15	R1	haploid	post selection haploid	13	0.008172635445362718	0.012264054688297112	0	0.004091419242934395	0.004336292215080094	0.002050811141720233	0	0	0	0	0.024528109376594224	0	0	0.0777369656157535	0.8673298642995613	0	1	0	1	0	0	0	0	0	0	0	0	0	0	0	1.000020406081012	0	0.0931531	36.2444	0	0	0	4.991265958048304	0.9898093782080857	0.12801776055750766	1.1833830653415124e-5	0.9999999999998461	1	0.002780950203552554
9122	GTTAAGATGTTA	chr3	168656176	168757250	-	5K post selection haploid R1	post selection	5K	d15	R1	haploid	post selection haploid	512	0.0079248083106604	0.01189215928765768	0	0.00396735097699728	0.004204798417017067	0.0019886223101657184	0	0	0	0	0.02378431857531536	0	0	0.07736829087311402	0.8693841207024486	0	1	0	1	0	0	0	0	0	0	0	0	0	0	0	1.0000197872866683	0	0.0879683	36.1129	0	0	0	5.004639453229751	0.9898093782080857	0.12801776055750766	1.1833830653415124e-5	0.9999999999998461	1	0.002780950203552554
9123	GTTAAGATGTTA	chr3	168656176	168817517	-	5K post selection haploid R1	post selection	5K	d15	R1	haploid	post selection haploid	2	0.00869581386123886	0.15256411845644655	0	0.013666621214562854	0.051022052534367986	0.026075045555404047	0	0	0	0	0.04344188122125671	0	0	0.07577072306033147	0.6293835455120179	0	1	0	1	0	0	0	0	0	0	0	0	0	0	0	1.0000185940424688	0	0.0810638	36.2141	0	0	0	5.207744744395318	0.9898093782080857	0.12801776055750766	1.1833830653415124e-5	0.9999999999998461	1	0.002780950203552554
9124	GTTAAGATGTTA	chr3	168656176	168822373	-	5K post selection haploid R1	post selection	5K	d15	R1	haploid	post selection haploid	1	0.00844173816772765	0.1481064754088497	0	0.013267307669165694	0.04953128196488526	0.025313180664027244	0	0	0	0	0.042172589321171135	0	0	0.07355684183925197	0.6402122769227067	0	1	0	1	0	0	0	0	0	0	0	0	0	0	0	1.0000180507587335	0	0.0861827	36.2434	0	0	0	5.220623180126764	0.9898093782080857	0.12801776055750766	1.1833830653415124e-5	0.9999999999998461	1	0.002780950203552554
9125	GTTAAGATGTTA	chr3	168656176	168947415	-	5K post selection haploid R1	post selection	5K	d15	R1	haploid	post selection haploid	1	0.004817332783958248	0.18832577942590303	0	0.019956049993132812	0.06194890811701689	0.033027743441834914	0	0	0	0.004123746738085428	0.05019914846861695	0	0.0020635901661859636	0.06673877214668315	0.569441010850158	1	1	0	1	0	0	0	0	0	0	0	1	0	0	0	1.0000171679714325	0	0.107463	36.2997	0	0	0	5.464249531185947	0.9898093782080857	0.12801776055750766	1.1833830653415124e-5	0.9999999999998461	1	0.002780950203552554
9126	GTTAAGATGTTA	chr3	168656176	168974054	-	5K post selection haploid R1	post selection	5K	d15	R1	haploid	post selection haploid	2	0.005045945155232022	0.2223990889615231	0	0.021435829356453242	0.07565142711534892	0.03530588683115273	0	0	0	0.003778167164235448	0.05229348274028797	0	0.0018906565076648662	0.061145907719604	0.5217205288804859	1	1	0	1	0	0	0	0	0	0	0	1	0	0	0	1.0000188751065657	0	0.114838	36.159	0	0	0	5.5022604718933135	0.9898093782080857	0.12801776055750766	1.1833830653415124e-5	0.9999999999998461	1	0.002780950203552554
9127	GTTAAGATGTTA	chr3	168656176	168659763	-	5K post selection haploid R2	post selection	5K	d15	R2	haploid	post selection haploid	50	0	0.056020066889632104	0	0	0.11845039018952062	0	0	0	0	0	0	0	0	0.22352285395763657	0.6036789297658863	0	0	0	1	0	0	0	0	0	0	0	0	0	0	0	1	0	0.0451698	36.3925	0	0	0	3.5547313766759667	0.9898093782080857	0.12801776055750766	1.1833830653415124e-5	0.9999999999998461	1	0.002780950203552554
9128	GTTAAGATGTTA	chr3	168656176	168663483	-	5K post selection haploid R2	post selection	5K	d15	R2	haploid	post selection haploid	167	0	0.027504105090311988	0	0	0.05815544608648057	0	0	0	0	0	0	0	0	0.19198139025725233	0.7234537493158183	0	1	0	1	0	0	0	0	0	0	0	0	0	0	0	1	0	0.0435711	37.3943	0	0	0	3.863739107345217	0.9898093782080857	0.12801776055750766	1.1833830653415124e-5	0.9999999999998461	1	0.002780950203552554
9129	GTTAAGATGTTA	chr3	168656176	168664276	-	5K post selection haploid R2	post selection	5K	d15	R2	haploid	post selection haploid	1254	0	0.024811751635600544	0	0	0.05246265893099617	0	0	0	0	0	0	0	0	0.1731884952475003	0.75052462658931	0	1	0	1	0	0	0	0	0	0	0	0	0	0	0	1	0	0.0469804	37.2444	0	0	0	3.90848501887865	0.9898093782080857	0.12801776055750766	1.1833830653415124e-5	0.9999999999998461	1	0.002780950203552554
9130	GTTAAGATGTTA	chr3	168656176	168665319	-	5K post selection haploid R2	post selection	5K	d15	R2	haploid	post selection haploid	927	0	0.021981627296587928	0	0	0.04647856517935258	0	0	0	0	0	0	0	0	0.17541557305336833	0.7572178477690289	0	1	0	1	0	0	0	0	0	0	0	0	0	0	0	1	0	0.046072	37.2985	0	0	0	3.961088719767896	0.9898093782080857	0.12801776055750766	1.1833830653415124e-5	0.9999999999998461	1	0.002780950203552554
9131	GTTAAGATGTTA	chr3	168656176	168669477	-	5K post selection haploid R2	post selection	5K	d15	R2	haploid	post selection haploid	70	0	0.015110509697789806	0	0	0.03195008269433168	0	0	0	0	0	0	0	0	0.1507292136520824	0.8031123139377537	0	1	0	1	0	0	0	0	0	0	0	0	0	0	0	1	0	0.07628	37.11	0	0	0	4.123884293460008	0.9898093782080857	0.12801776055750766	1.1833830653415124e-5	0.9999999999998461	1	0.002780950203552554
9132	GTTAAGATGTTA	chr3	168656176	168672256	-	5K post selection haploid R2	post selection	5K	d15	R2	haploid	post selection haploid	16	0	0.012499222685156396	0	0.024936260182824452	0.02642870468254462	0	0	0	0	0	0.06230955786331696	0	0	0.1406628940986257	0.7341583234873453	0	1	0	1	0	0	0	0	0	0	0	0	0	0	0	1	0	0.0835174	37.0485	0	0	0	4.206286044412432	0.9898093782080857	0.12801776055750766	1.1833830653415124e-5	0.9999999999998461	1	0.002780950203552554
9133	GTTAAGATGTTA	chr3	168656176	168673034	-	5K post selection haploid R2	post selection	5K	d15	R2	haploid	post selection haploid	1165	0	0.011922415327124979	0	0.02378551515511003	0.025209087134468237	0	0	0	0	0	0.059434130138205116	0	0	0.14271309093066017	0.7379441247998102	0	1	0	1	0	0	0	0	0	0	0	0	0	0	0	1	0	0.0827485	37.2618	0	0	0	4.226806049500728	0.9898093782080857	0.12801776055750766	1.1833830653415124e-5	0.9999999999998461	1	0.002780950203552554
9134	GTTAAGATGTTA	chr3	168656176	168673542	-	5K post selection haploid R2	post selection	5K	d15	R2	haploid	post selection haploid	1	0	0.011573674209708068	0	0.023089767950711118	0.024471699199631484	0	0	0	0	0	0.05769562964242529	0	0	0.1385386077042667	0.7456094892612426	0	1	0	1	0	0	0	0	0	0	0	0	0	0	0	1	0	0.0845739	37.0356	0	0	0	4.2396997966866605	0.9898093782080857	0.12801776055750766	1.1833830653415124e-5	0.9999999999998461	1	0.002780950203552554
9135	GTTAAGATGTTA	chr3	168656176	168674406	-	5K post selection haploid R2	post selection	5K	d15	R2	haploid	post selection haploid	5	0	0.011025176896494982	0	0.02199550216663924	0.02331194119905655	0	0	0	0	0	0.05496132960342274	0	0	0.13197301299983544	0.7576655147825133	0	1	0	1	0	0	0	0	0	0	0	0	0	0	0	1	0	0.0935917	36.7756	0	0	0	4.260786668654976	0.9898093782080857	0.12801776055750766	1.1833830653415124e-5	0.9999999999998461	1	0.002780950203552554
9136	GTTAAGATGTTA	chr3	168656176	168674880	-	5K post selection haploid R2	post selection	5K	d15	R2	haploid	post selection haploid	81	0	0.0107457898957498	0	0.02143811815022721	0.0227211975407645	0	0	0	0	0	0.053568564554931836	0	0	0.12862870890136327	0.7638064688585939	0	1	0	1	0	0	0	0	0	0	0	0	0	0	0	1	0	0.0832676	36.8894	0	0	0	4.271934493817765	0.9898093782080857	0.12801776055750766	1.1833830653415124e-5	0.9999999999998461	1	0.002780950203552554
9137	GTTAAGATGTTA	chr3	168656176	168675510	-	5K post selection haploid R2	post selection	5K	d15	R2	haploid	post selection haploid	73	0	0.01039565554693561	0	0.02073959141453323	0.021980863718644945	0	0	0	0	0	0.05182311869666408	0	0	0.13017843289371606	0.7658132919575898	0	1	0	1	0	0	0	0	0	0	0	0	0	0	0	1	0	0.0769123	37.146	0	0	0	4.28632171425687	0.9898093782080857	0.12801776055750766	1.1833830653415124e-5	0.9999999999998461	1	0.002780950203552554
9138	GTTAAGATGTTA	chr3	168656176	168683507	-	5K post selection haploid R2	post selection	5K	d15	R2	haploid	post selection haploid	113	0	0.00735401726913508	0	0.014671447387677448	0.015549539001902531	0	0	0	0	0	0.058649202400117076	0	0	0.11005414898287721	0.794563149421923	0	1	0	1	0	0	0	0	0	0	0	0	0	0	0	1	0	0.0925454	36.1941	0	0	0	4.436655522162354	0.9898093782080857	0.12801776055750766	1.1833830653415124e-5	0.9999999999998461	1	0.002780950203552554
9139	GTTAAGATGTTA	chr3	168656176	168698269	-	5K post selection haploid R2	post selection	5K	d15	R2	haploid	post selection haploid	60	0	0.004775027319808048	0	0.009526298284791181	0.010096450800589157	0	0	0	0	0	0.03808143678433981	0	0	0.104789281132703	0.8334204399676913	0	1	0	1	0	0	0	0	0	0	0	0	0	0	0	1	0	0.101905	36.3467	0	0	0	4.624209879347829	0.9898093782080857	0.12801776055750766	1.1833830653415124e-5	0.9999999999998461	1	0.002780950203552554
9140	GTTAAGATGTTA	chr3	168656176	168706538	-	5K post selection haploid R2	post selection	5K	d15	R2	haploid	post selection haploid	33	0.01590453308976828	0.023866727557929433	0	0.00796219446816115	0.008438734785457577	0.003991025157357584	0	0	0	0	0.031828922026090584	0	0	0.09157516430713024	0.8171077973909417	0	1	0	1	0	0	0	0	0	0	0	0	0	0	0	1.000019855846554	0	0.112698	36.6248	0	0	0	4.702102968689929	0.9898093782080857	0.12801776055750766	1.1833830653415124e-5	0.9999999999998461	1	0.002780950203552554
9141	GTTAAGATGTTA	chr3	168656176	168716350	-	5K post selection haploid R2	post selection	5K	d15	R2	haploid	post selection haploid	62	0.013311175737432488	0.01997507270461155	0	0.006663896967179061	0.007062733693394266	0.0033402575820523474	0	0	0	0	0.02663896967179061	0	0	0.09329455754050686	0.8303448275862069	0	1	0	1	0	0	0	0	0	0	0	0	0	0	0	1.0000166181969257	0	0.130695	36.3875	0	0	0	4.779408881695875	0.9898093782080857	0.12801776055750766	1.1833830653415124e-5	0.9999999999998461	1	0.002780950203552554
9142	GTTAAGATGTTA	chr3	168656176	168748584	-	5K post selection haploid R2	post selection	5K	d15	R2	haploid	post selection haploid	59	0.008667986884394378	0.013007391054983821	0	0.004339404170589445	0.004599119133417741	0.0021751128136869784	0	0	0	0	0.026014782109967643	0	0	0.07810927507061001	0.8636063586880066	0	1	0	1	0	0	0	0	0	0	0	0	0	0	0	1.0000108214567844	0	0.0912145	36.1999	0	0	0	4.965709570846285	0.9898093782080857	0.12801776055750766	1.1833830653415124e-5	0.9999999999998461	1	0.002780950203552554
9143	GTTAAGATGTTA	chr3	168656176	168754290	-	5K post selection haploid R2	post selection	5K	d15	R2	haploid	post selection haploid	3438	0.008163889313560617	0.01225093003108597	0	0.004087040717525353	0.004331651633287469	0.0020486164195077207	0	0	0	0	0.02450186006217194	0	0	0.0776537736329817	0.8674718442643836	0	1	0	1	0	0	0	0	0	0	0	0	0	0	0	1.0000203842429802	0	0.0926959	36.2556	0	0	0	4.991730981782967	0.9898093782080857	0.12801776055750766	1.1833830653415124e-5	0.9999999999998461	1	0.002780950203552554
9144	GTTAAGATGTTA	chr3	168656176	168815434	-	5K post selection haploid R2	post selection	5K	d15	R2	haploid	post selection haploid	576	0.008809549224847576	0.15455955393415757	0	0.013845371376185961	0.041856347208007086	0.026416089514564325	0	0	0	0	0.04274797656647348	0	0	0.07676175286796978	0.6356187091467358	0	1	0	1	0	0	0	0	0	0	0	0	0	0	0	1.0000188372399677	0	0.0811602	36.1884	0	0	0	5.202101257450654	0.9898093782080857	0.12801776055750766	1.1833830653415124e-5	0.9999999999998461	1	0.002780950203552554
9145	GTTAAGATGTTA	chr3	168656176	168822565	-	5K post selection haploid R2	post selection	5K	d15	R2	haploid	post selection haploid	527	0.00843199711521125	0.1479355730512651	0	0.013251998317206562	0.0494741270509045	0.02528397139251157	0	0	0	0	0.04212392571668971	0	0	0.07347196345934251	0.6406274415529779	0	1	0	1	0	0	0	0	0	0	0	0	0	0	0	1.0000180299296832	0	0.085530900000000007	36.2511	0	0	0	5.221124611634937	0.9898093782080857	0.12801776055750766	1.1833830653415124e-5	0.9999999999998461	1	0.002780950203552554
9146	GTTAAGATGTTA	chr3	168656176	168830502	-	5K post selection haploid R2	post selection	5K	d15	R2	haploid	post selection haploid	27	0.008048093525386199	0.17218216340555392	0	0.012648643067338967	0.04722160078473214	0.025870920740906456	0	0	0	0	0.04594813195890482	0	0	0.07012683061143712	0.6185444595501557	0	1	0	1	0	0	0	0	0	0	0	0	0	0	0	1.000017209038187	0	0.102616	36.2384	0	0	0	5.241362165161833	0.9898093782080857	0.12801776055750766	1.1833830653415124e-5	0.9999999999998461	1	0.002780950203552554
9147	GTTAAGATGTTA	chr3	168656176	168887860	-	5K post selection haploid R2	post selection	5K	d15	R2	haploid	post selection haploid	524	0.00605563588492997	0.1882944515182252	0	0.01903446489846127	0.056270367093251616	0.03372682737337333	0	0	0	0	0.05791484127155405	0	0.002594039320629303	0.06487688024688694	0.5718885555819324	1	1	0	1	0	0	0	0	0	0	0	0	0	0	0	1.0000172648207695	0	0.0958382	36.3244	0	0	0	5.3648960426305345	0.9898093782080857	0.12801776055750766	1.1833830653415124e-5	0.9999999999998461	1	0.002780950203552554
9148	GTTAAGATGTTA	chr3	168656176	168893710	-	5K post selection haploid R2	post selection	5K	d15	R2	haploid	post selection haploid	126	0.0059064979897699285	0.18365714526280338	0	0.018565685056938976	0.054884543330456566	0.0328962047698234	0	0	0	0	0.05648851748163428	0	0.0025301534510703684	0.06749742143263097	0.5782305765466141	1	1	0	1	0	0	0	0	0	0	0	0	0	0	0	1.0000168396236344	0	0.0948922	36.332	0	0	0	5.37572578219478	0.9898093782080857	0.12801776055750766	1.1833830653415124e-5	0.9999999999998461	1	0.002780950203552554
9149	GTTAAGATGTTA	chr3	168656176	168947445	-	5K post selection haploid R2	post selection	5K	d15	R2	haploid	post selection haploid	524	0.0048168366120781405	0.1884093796134171	0	0.019953994575479795	0.0619425275517561	0.03302434167610808	0	0	0	0.004123322003639235	0.05019397809592474	0	0.0020633776221375354	0.06673189823874755	0.5693823600096131	1	1	0	1	0	0	0	0	0	0	0	1	0	0	0	1.0000171662031792	0	0.107484	36.2983	0	0	0	5.464294264767181	0.9898093782080857	0.12801776055750766	1.1833830653415124e-5	0.9999999999998461	1	0.002780950203552554
9150	GTTAAGATGTTA	chr3	168656176	168974046	-	5K post selection haploid R2	post selection	5K	d15	R2	haploid	post selection haploid	510	0.00504607214876475	0.2223795187355877	0	0.02143636884144826	0.07565333106826354	0.035306775390016705	0	0	0	0.0037782622510389437	0.05229479883348906	0	0.0018907040906531265	0.06114744660569854	0.521733659251709	1	1	0	1	0	0	0	0	0	0	0	1	0	0	0	1.000018875581604	0	0.11481	36.1591	0	0	0	5.502249541915224	0.9898093782080857	0.12801776055750766	1.1833830653415124e-5	0.9999999999998461	1	0.002780950203552554
9151	GTTAAGATGTTA	chr3	168656176	168974530	-	5K post selection haploid R2	post selection	5K	d15	R2	haploid	post selection haploid	51	0.005038400527712774	0.2235617471062179	0	0.021403778800395786	0.0755383141461576	0.03525309795668358	0	0	0	0.003772518100862245	0.052215294246988425	0	0.0018878296241617062	0.06105448320271395	0.5209404595498736	1	1	0	1	0	0	0	0	0	0	0	1	0	0	0	1.000018846884767	0	0.115698	36.1471	0	0	0	5.502910310983319	0.9898093782080857	0.12801776055750766	1.1833830653415124e-5	0.9999999999998461	1	0.002780950203552554
9152	GTTAAGATGTTA	chr3	168656176	169065168	-	5K post selection haploid R2	post selection	5K	d15	R2	haploid	post selection haploid	5	0.00392182751294032	0.2466056876279056	0	0.018132339673295143	0.0651673745027421	0.03381475966581335	0	0	0	0.002936480575462172	0.06072231065079353	0	0.006283726127342033	0.052431215204172196	0.5106542165758338	1	1	0	1	0	0	0	0	0	0	0	1	0	0	0	1.0000195602369724	0	0.160732	36.0666	0	0	0	5.61171481316667	0.9898093782080857	0.12801776055750766	1.1833830653415124e-5	0.9999999999998461	1	0.002780950203552554
9153	GTTAAGATGTTA	chr3	168656176	168667988	-	5K pre selection R2	pre selection	5K	d3	R2	haploid	pre selection haploid	370	0	0.017015152797765176	0	0	0.03597731312960298	0	0	0	0	0	0	0	0	0.16972826547024464	0.7782950986201642	0	1	0	1	0	0	0	0	0	0	0	0	0	0	0	1	0	-0.00205486	37.8733	0	0	0	4.072323438293041	NA	NA	NA	NA	NA	NA
9154	GTTTCAATAAAA	chr4	144097462	144253838	+	5K post selection diploid R2	post selection	5K	d15	R2	diploid	post selection diploid	289	0	0	0	0	0	0	0	0	0	0	0.0021678379812888086	0	0.08443057482877916	0.09482212857389513	0.8189695415566228	1	0	1	0	1	1	1	1	1	1	1	1	0	0	0	0	1.0000255792092188	0.0118685	37.1868	0	0	0	5.19417009995547	NA	NA	NA	NA	NA	NA
9155	GTTTCAATAAAA	chr4	144198064	144253838	+	5K post selection diploid R2	post selection	5K	d15	R2	diploid	post selection diploid	238	0	0	0	0	0	0	0	0	0	0	0	0	0	0.06831017480950247	0.932048408785298	0	0	1	0	1	1	0	0	0	1	1	1	0	0	0	0	1.00003585835948	0.0673297	36.5575	0	0	0	4.746431792342245	NA	NA	NA	NA	NA	NA
9156	GTTTCAATAAAA	chr4	144248226	144253838	+	5K post selection diploid R2	post selection	5K	d15	R2	diploid	post selection diploid	23	0	0	0	0	0	0	0	0	0	0	0	0	0	0	1	0	0	1	0	1	0	0	0	0	0	1	1	0	0	0	0	1.0001781578478532	-0.096691	35.4455	0	0	0	3.7491176623563223	NA	NA	NA	NA	NA	NA
9157	GTTTCAATAAAA	chr4	144249462	144253838	+	5K post selection diploid R2	post selection	5K	d15	R2	diploid	post selection diploid	1	0	0	0	0	0	0	0	0	0	0	0	0	0	0	1	0	0	1	0	1	0	0	0	0	0	1	1	0	0	0	0	1.0002284669865205	-0.00137203	34.6846	0	0	0	3.641077313325374	NA	NA	NA	NA	NA	NA
9158	GTTTCAATAAAA	chr4	144236101	144253838	+	5K post selection diploid R1	post selection	5K	d15	R1	diploid	post selection diploid	1	0	0	0	0	0	0	0	0	0	0	0	0	0	0.1186717781035066	0.881948359454279	0	0	1	0	1	0	0	0	0	0	1	1	0	0	0	0	1.0000563761416168	-0.0532785	34.8605	0	0	0	4.248880166024286	NA	NA	NA	NA	NA	NA
9159	GTTTCAATAAAA	chr4	143875914	144253838	+	5K pre selection R1	pre selection	5K	d3	R1	diploid	pre selection diploid	259	0.00106105708804657	0.0015902626182443607	0	0	0	0	0.0015902626182443607	0	0	0	0.0015902626182443607	0	0.09105245749818086	0.08242640735595687	0.8210861943507309	1	0	1	0	1	1	1	1	1	1	1	1	0	0	0	0	1.000021168221208	-0.032001	37.651	0	-0.08652968979306828	0	5.57740447259074	NA	NA	NA	NA	NA	NA
9160	GTTTCAATAAAA	chr4	143996710	144253838	+	5K pre selection R1	pre selection	5K	d3	R1	diploid	pre selection diploid	3	0	0	0	0	0	0	0	0	0	0	0.002337348179318552	0	0.10970368958771667	0.08028265967666036	0.808069101501581	1	0	1	0	1	1	1	1	1	1	1	1	0	0	0	0	1.0000233345908085	-0.0267835	37.4182	0	0	0	5.410149371794059	NA	NA	NA	NA	NA	NA
9161	GTTTCAATAAAA	chr4	144236101	144253838	+	5K pre selection R1	pre selection	5K	d3	R1	diploid	pre selection diploid	135	0	0	0	0	0	0	0	0	0	0	0	0	0	0.1186717781035066	0.881948359454279	0	0	1	0	1	0	0	0	0	0	1	1	0	0	0	0	1.0000563761416168	-0.0532785	34.8605	0	0	0	4.248880166024286	NA	NA	NA	NA	NA	NA
9162	GTTTCAATAAAA	chr4	144142802	144253838	+	5K pre selection R2	pre selection	5K	d3	R2	diploid	pre selection diploid	39	0	0	0	0	0	0	0	0	0	0	0	0	0.09368048488341724	0.11366481443122563	0.7930599710006574	1	0	1	0	1	1	0	0	0	1	1	1	0	0	0	0	1.00002701802102	0.0701225	37.2342	0	0	0	5.045463808215088	NA	NA	NA	NA	NA	NA
9163	GTTTCAATAAAA	chr4	144225903	144253838	+	5K pre selection R2	pre selection	5K	d3	R2	diploid	pre selection diploid	18	0	0	0	0	0	0	0	0	0	0	0	0	0	0.07896620847651775	0.921463344788087	0	0	1	0	1	0	0	0	0	0	1	1	0	0	0	0	1.0000357961053838	-0.0440005	35.5053	0	0	0	4.446148675696183	NA	NA	NA	NA	NA	NA
9164	GTTTCAATAAAA	chr4	144236100	144253838	+	5K pre selection R2	pre selection	5K	d3	R2	diploid	pre selection diploid	2	0	0	0	0	0	0	0	0	0	0	0	0	0	0.1187214611872146	0.881898641411579	0	0	1	0	1	0	0	0	0	0	1	1	0	0	0	0	1.0000563729635268	-0.0532511	34.8608	0	0	0	4.24890465056168	NA	NA	NA	NA	NA	NA
9165	GTTTCAATAAAA	chr4	144249461	144253838	+	5K pre selection R2	pre selection	5K	d3	R2	diploid	pre selection diploid	149	0	0	0	0	0	0	0	0	0	0	0	0	0	0	1	0	0	1	0	1	0	0	0	0	0	1	1	0	0	0	0	1.0002284148012792	-0.00124743	34.6859	0	0	0	3.641176546613114	NA	NA	NA	NA	NA	NA
9166	GTTTTTTTCCGG	chr22	29996260	30000174	-	5K post selection haploid R1	post selection	5K	d15	R1	haploid	post selection haploid	6	0	0.8022988505747126	0	0	0	0.09578544061302682	0	0	0	0.10242656449553002	0	0	0	0	0	0	0	0	1	0	1	0	0	0	0	1	1	0	0	0	1.0002554278416347	0	0.528985	39.0802	-0.261228209	-0.11686446713254604	0	3.5926208213219826	NA	NA	NA	NA	NA	NA
9167	GTTTTTTTCCGG	chr22	29996260	30000171	-	5K post selection haploid R2	post selection	5K	d15	R2	haploid	post selection haploid	4	0	0.8029141104294478	0	0	0	0.0950920245398773	0	0	0	0.10250511247443762	0	0	0	0	0	0	0	0	1	0	1	0	0	0	0	1	1	0	0	0	1.0002556237218814	0	0.529506	39.0795	-0.261228209	-0.11686446713254604	0	3.5922878159521305	NA	NA	NA	NA	NA	NA
9168	GTTTTTTTCCGG	chr22	29996260	30000172	-	5K post selection haploid R1	post selection	5K	d15	R1	haploid	post selection haploid	4	0	0.8027089189879888	0	0	0	0.095323281369793	0	0	0	0.10247891643240481	0	0	0	0	0	0	0	0	1	0	1	0	0	0	0	1	1	0	0	0	1.0002555583950932	0	0.529315	39.0798	-0.261228209	-0.11686446713254604	0	3.592398846115564	NA	NA	NA	NA	NA	NA
9169	GTTTTTTTCCGG	chr22	29996260	30003921	-	5K post selection haploid R1	post selection	5K	d15	R1	haploid	post selection haploid	1	0	0.67123466457843906	0	0	0	0.1568780997128687	0	0	0	0.17267032106499608	0	0	0	0	0	0	0	0	1	0	1	0	0	0	0	1	1	0	0	0	1.0001305142260506	0	0.47641	41.3079	-0.261228209	-0.11686446713254604	0	3.884285462339675	NA	NA	NA	NA	NA	NA
9170	GTTTTTTTCCGG	chr22	29996260	30036842	-	5K post selection haploid R1	post selection	5K	d15	R1	haploid	post selection haploid	92	0.029618313086760467	0.37328438015918	0	0.09972155828795308	0.034595766700342506	0.04447675134908705	0	0	0.20212897025848262	0.1972500800827933	0.019737328438015917	0	0	0	0	0	0	0	1	0	1	0	1	0	1	1	1	1	0	0	1.000024640859473	0	0.692446	45.7055	-0.261228209	-0.11686446713254604	0	4.608333446530747	NA	NA	NA	NA	NA	NA
9171	GTTTTTTTCCGG	chr22	29996260	30000173	-	5K post selection haploid R2	post selection	5K	d15	R2	haploid	post selection haploid	1360	0	0.8025038323965253	0	0	0	0.09555442003065917	0	0	0	0.10245273377618805	0	0	0	0	0	0	0	0	1	0	1	0	0	0	0	1	1	0	0	0	1.0002554931016863	0	0.52918	39.08	-0.261228209	-0.11686446713254604	0	3.59250984790068	NA	NA	NA	NA	NA	NA
9172	GTTTTTTTCCGG	chr22	29996260	30010951	-	5K post selection haploid R2	post selection	5K	d15	R2	haploid	post selection haploid	24	0.027293765314456847	0.4965967873672747	0	0.08188129594337054	0.08188129594337054	0.08181323169071604	0	0	0.027293765314456847	0.14987748434522188	0.054519466376259186	0	0	0	0	0	0	0	1	0	1	0	0	0	0	1	1	1	0	0	1.0000680642526545	0	0.629919	41.4771	-0.261228209	-0.11686446713254604	0	4.16705135873788	NA	NA	NA	NA	NA	NA
9173	GTTTTTTTCCGG	chr22	29996260	30113708	-	5K post selection haploid R2	post selection	5K	d15	R2	haploid	post selection haploid	108	0.0511456036237005	0.3199601529174365	0	0.05796558506245264	0.01878262054168192	0.1262675714565471	0	0	0.06984308082657154	0.06815724271811595	0.027288440088889646	0	0.08348304370407582	0.06991970983150134	0.10829381263356862	1	1	0	1	0	1	1	1	1	1	1	1	1	0	0	1.0000255430016434	0	0.346618	42.8961	-0.277256607	-0.11686446713254604	0	5.069845625657181	NA	NA	NA	NA	NA	NA
9174	TAAAAACACGCA	chrX	29353399	29357628	+	5K post selection haploid R1	post selection	5K	d15	R1	haploid	post selection haploid	1	0	0	0	0	0	0	0	0	0	0	0.0541371158392435	0	0	0	0.9460992907801419	0	0	0	1	0	0	0	0	0	0	1	0	0	0	0	1	0	0.15339	31.9272	0	0	0	3.6262376851469003	NA	NA	NA	NA	NA	NA
9175	TAAAAACACGCA	chrX	29113616	29357628	+	5K post selection haploid R1	post selection	5K	d15	R1	haploid	post selection haploid	40	0	0.20911590775901284	0	0.010679758865306357	0.03193682303811682	0.03203927659591907	0	0	0	0	0.04528037440628163	0	0	0.0788646506538586	0.5927962854438084	0	0	0	1	0	1	0	0	0	0	1	0	0	0	0	1.0000204907115604	0	0.155022	36.5802	0.06621746	0.06821407087428988	0	5.387411184558543	NA	NA	NA	NA	NA	NA
9176	TAAAAACACGCA	chrX	29344763	29357628	+	5K post selection haploid R1	post selection	5K	d15	R1	haploid	post selection haploid	282	0	0	0	0	0	0	0	0	0	0	0.01779884968133064	0	0	0.03412093890875175	0.9483911083475828	0	0	0	1	0	0	0	0	0	0	1	0	0	0	0	1.0000777242344163	0	0.157831	35.7373	0	0	0	4.109409790546366	NA	NA	NA	NA	NA	NA
9177	TAAAAACACGCA	chrX	29353362	29357628	+	5K post selection haploid R1	post selection	5K	d15	R1	haploid	post selection haploid	1	0	0	0	0	0	0	0	0	0	0	0.053667682212327164	0	0	0	0.9465666744785564	0	0	0	1	0	0	0	0	0	0	1	0	0	0	0	1	0	0.155337	31.8987	0	0	0	3.63002085111341	NA	NA	NA	NA	NA	NA
9178	TAAAAACACGCA	chrX	29353394	29357628	+	5K post selection haploid R2	post selection	5K	d15	R2	haploid	post selection haploid	494	0	0	0	0	0	0	0	0	0	0	0.05407319952774498	0	0	0	0.9461629279811098	0	0	0	1	0	0	0	0	0	0	1	0	0	0	0	1	0	0.15352	31.9131	0	0	0	3.6267508536833932	NA	NA	NA	NA	NA	NA
9179	TAAAAACACGCA	chrX	29332005	29357628	+	5K pre selection R2	pre selection	5K	d3	R2	haploid	pre selection haploid	168	0	0	0	0	0	0	0	0	0	0	0.008936934124258507	0	0	0.14849359975023416	0.8429987511707774	0	0	0	1	0	0	0	0	0	0	1	0	0	0	0	1.0000390259132064	0	0.126761	39.1562	0	0	0	4.40862997658628	NA	NA	NA	NA	NA	NA
9180	TAACCAAGACTT	chr17	48177981	48179228	-	5K post selection diploid R1	post selection	5K	d15	R1	diploid	post selection diploid	2	0	0.4967948717948718	0	0.34375	0	0	0	0	0	0	0.16105769230769232	0	0	0	0	0	1	0	1	0	0	0	0	0	0	1	0	0	0	0	1	0	2.42095	45.437	0	0	0	3.0958664534785427	0.748227935150805	0.19187208180776372	0.01274657946846322	1	1	0.15295895362155865
9181	TAACCAAGACTT	chr17	48177981	48282279	-	5K post selection diploid R1	post selection	5K	d15	R1	diploid	post selection diploid	350	0.011534147019626267	0.11344308190874314	0	0.028811397999980823	0.019223578366043777	0.06149627513207222	0	0.06908024046251642	0	0	0.030728961926768234	0	0.5416926336781752	0.06148668731243828	0.06331796086252026	0	1	0	1	0	1	0	0	0	0	1	1	0	1	0	1.0000191756392678	0	0.772921	39.3152	-0.195810293	-0.114098767732411	0	5.018275980552209	0.748227935150805	0.19187208180776372	0.01274657946846322	1	1	0.15295895362155865
9182	TAACCAAGACTT	chr17	48177981	48179241	-	5K post selection diploid R2	post selection	5K	d15	R2	diploid	post selection diploid	351	0	0.4916732751784298	0	0.35051546391752575	0	0	0	0	0	0	0.15939730372720062	0	0	0	0	0	1	0	1	0	0	0	0	0	0	1	0	0	0	0	1	0	2.44461	45.4127	0	0	0	3.100370545117563	0.748227935150805	0.19187208180776372	0.01274657946846322	1	1	0.15295895362155865
9183	TAACCAAGACTT	chr17	48177981	48187612	-	5K post selection diploid R2	post selection	5K	d15	R2	diploid	post selection diploid	1	0.04163205980066445	0.31499169435215946	0	0.08316029900332225	0	0.04163205980066445	0	0	0	0	0.0625	0	0.45691445182724255	0	0	0	1	0	1	0	1	0	0	0	0	1	1	0	0	0	1	0	1.18675	40.1952	-0.195810293	-0.114098767732411	0	3.9836713828601966	0.748227935150805	0.19187208180776372	0.01274657946846322	1	1	0.15295895362155865
9184	TAACCAAGACTT	chr17	48177981	48195313	-	5K post selection diploid R2	post selection	5K	d15	R2	diploid	post selection diploid	114	0.023135060289620955	0.2551779841920037	0	0.17336871862920442	0.11567530144810477	0.11555991461374257	0	0	0	0	0.0643858535741072	0	0.2539087290140195	0	0	0	1	0	1	0	1	0	0	0	0	1	1	0	0	0	1	0	1.03669	40.8955	-0.195810293	-0.114098767732411	0	4.238848680362337	0.748227935150805	0.19187208180776372	0.01274657946846322	1	1	0.15295895362155865
9185	TAACCAAGACTT	chr17	48177981	48199853	-	5K post selection diploid R2	post selection	5K	d15	R2	diploid	post selection diploid	285	0.018333104741004892	0.2662643441686097	0	0.13738398939331595	0.09166552370502445	0.11905088465231106	0	0.045764184153979794	0	0	0.06414300736067298	0	0.25853792346728843	0	0	0	1	0	1	0	1	0	0	0	0	1	1	0	1	0	1	0	0.859891	40.7462	-0.195810293	-0.114098767732411	0	4.339888497223747	0.748227935150805	0.19187208180776372	0.01274657946846322	1	1	0.15295895362155865
9186	TAACCAAGACTT	chr17	48177981	48201668	-	5K post selection diploid R2	post selection	5K	d15	R2	diploid	post selection diploid	4	0.01692840256670044	0.2458628841607565	0	0.12685748058088483	0.0846420128335022	0.12685748058088483	0	0.09582911178655859	0	0	0.05922830124957785	0	0.2449341438703141	0	0	0	1	0	1	0	1	0	0	0	0	1	1	0	1	0	1.0000422154677473	0	0.807259	41.0909	-0.195810293	-0.114098767732411	0	4.374528394381243	0.748227935150805	0.19187208180776372	0.01274657946846322	1	1	0.15295895362155865
9187	TAACCAAGACTT	chr17	48177981	48205602	-	5K post selection diploid R2	post selection	5K	d15	R2	diploid	post selection diploid	86	0.014517413655781623	0.21084642676127724	0	0.10879009485192963	0.07258706827890812	0.10879009485192963	0	0.09420027514300196	0	0	0.05079284628194917	0	0.3042502353196727	0.029034827311563247	0.007349214394323365	0	1	0	1	0	1	0	0	0	0	1	1	0	1	0	1.000036203026573	0	0.809501	40.9949	-0.195810293	-0.114098767732411	0	4.441239397871147	0.748227935150805	0.19187208180776372	0.01274657946846322	1	1	0.15295895362155865
9188	TAACCAAGACTT	chr17	48177981	48208323	-	5K post selection diploid R2	post selection	5K	d15	R2	diploid	post selection diploid	1	0.013215568664930956	0.19193883267969547	0	0.09903437366114096	0.06607784332465479	0.09903437366114096	0	0.08575289193553702	0	0	0.046238012062090106	0	0.27696668094782984	0.03964670599479287	0.0832152390996276	0	1	0	1	0	1	0	0	0	0	1	1	0	1	0	1.0000329565303365	0	0.795618	40.7528	-0.195810293	-0.114098767732411	0	4.482044204016188	0.748227935150805	0.19187208180776372	0.01274657946846322	1	1	0.15295895362155865
9189	TAACCAAGACTT	chr17	48177981	48287352	-	5K post selection diploid R2	post selection	5K	d15	R2	diploid	post selection diploid	119	0.010999158834070877	0.10818125297151007	0	0.02747503931536408	0.018331931390118128	0.05864389423252752	0	0.08234282997476502	0	0	0.029303660900413267	0	0.5465018469078009	0.05863475112460227	0.06038108473832425	0	1	0	1	0	1	0	0	0	0	1	1	0	1	0	1.0000182862158504	0	0.756244	39.3349	-0.195810293	-0.114098767732411	0	5.0389061537897835	0.748227935150805	0.19187208180776372	0.01274657946846322	1	1	0.15295895362155865
9190	TAACCAAGACTT	chr17	48177981	48292995	-	5K post selection diploid R2	post selection	5K	d15	R2	diploid	post selection diploid	5	0.010459505281919749	0.10287353823414337	0	0.02612702690953354	0.017432508803199583	0.055766639134026	0	0.0783028300656436	0	0	0.02786593053080033	0	0.5618136764769812	0.0627309481371995	0.05741859757422945	0	1	0	1	0	1	0	0	0	0	1	1	0	1	0	1.0000173890362127	0	0.775552	39.0429	-0.195810293	-0.114098767732411	0	5.06075070776824	0.748227935150805	0.19187208180776372	0.01274657946846322	1	1	0.15295895362155865
9191	TAACCAAGACTT	chr17	48177981	48364905	-	5K post selection diploid R2	post selection	5K	d15	R2	diploid	post selection diploid	213	0.006435736257857429	0.06544335963621774	0	0.016075966296643037	0.010726227096429048	0.03645847264945834	0	0.13700682091748026	0	0	0.020361107396014443	0	0.6148883241941955	0.0557549819446302	0.037474923097498995	0	1	0	1	0	1	0	0	0	0	1	1	0	1	0	1.0000213989568008	0	0.795756	37.9859	-0.195810293	-0.114098767732411	0	5.271665065950288	0.748227935150805	0.19187208180776372	0.01274657946846322	1	1	0.15295895362155865
9192	TAACCAAGACTT	chr17	48177981	48583167	-	5K post selection diploid R2	post selection	5K	d15	R2	diploid	post selection diploid	5	0.057716560501694276	0.1141966548778712	0.014324250284436568	0.028172177290979226	0.006930133493917624	0.05837057951020146	0.004943396505810898	0.10271060029072995	0.003951262009886793	0	0.01731299375350147	0.001979332999331173	0.5006774649729631	0.05984397327653651	0.029643103061055758	1	1	0	1	0	1	1	1	1	1	1	1	1	1	1	1.0000197439700682	0	0.713876	41.7921	-0.372075657	-0.114098767732411	0.039	5.6076544311902525	0.748227935150805	0.19187208180776372	0.01274657946846322	1	1	0.15295895362155865
9193	TAACCAAGACTT	chr17	48177981	48611508	-	5K post selection diploid R2	post selection	5K	d15	R2	diploid	post selection diploid	9	0.07688546068535365	0.11458083445590596	0.013387831927810892	0.026330479230868595	0.006477090291745861	0.0559433300732594	0.012931114022623683	0.11814461811001827	0.003692956394973335	0	0.016181192448930633	0.0018499381816168736	0.47071700097802216	0.055931796792825374	0.02770524625860383	1	1	0	1	0	1	1	1	1	1	1	1	1	1	1	1.0000207599047812	0	0.778072	42.5392	-0.372075657	-0.18235886602869164	0.039	5.637016150453195	0.748227935150805	0.19187208180776372	0.01274657946846322	1	1	0.15295895362155865
9194	TAACCAAGACTT	chr17	48177981	48282181	-	5K post selection diploid R1	post selection	5K	d15	R1	diploid	post selection diploid	1	0.011544994769723899	0.11354977399449141	0	0.02883849483210334	0.01924165794953983	0.06155411176476233	0	0.06914520973887006	0	0	0.03075786220861604	0	0.5412616001765818	0.06154451492787977	0.0633775107724494	0	1	0	1	0	1	0	0	0	0	1	1	0	1	0	1.000019193673765	0	0.773389	39.3244	-0.195810293	-0.114098767732411	0	5.0178677189635055	0.748227935150805	0.19187208180776372	0.01274657946846322	1	1	0.15295895362155865
9195	TAACCAAGACTT	chr17	48177981	48523317	-	5K post selection diploid R1	post selection	5K	d15	R1	diploid	post selection diploid	2	0.01508092095547248	0.08644599333404761	0	0.011608950098020194	0.005805922910084932	0.05745402317156864	0	0.11737520161465467	0	0	0.014507567969838158	0	0.5874493610589077	0.07021547068515682	0.034780518739665894	1	1	0	1	0	1	1	0	1	0	1	1	0	1	1	1.0000202700550478	0	0.584611	40.2061	-0.195810293	-0.114098767732411	0	5.538241854301947	0.748227935150805	0.19187208180776372	0.01274657946846322	1	1	0.15295895362155865
9196	TAACCAAGACTT	chr17	48177981	48282181	-	5K post selection diploid R2	post selection	5K	d15	R2	diploid	post selection diploid	2	0.011544994769723899	0.11354977399449141	0	0.02883849483210334	0.01924165794953983	0.06155411176476233	0	0.06914520973887006	0	0	0.03075786220861604	0	0.5412616001765818	0.06154451492787977	0.0633775107724494	0	1	0	1	0	1	0	0	0	0	1	1	0	1	0	1.000019193673765	0	0.773389	39.3244	-0.195810293	-0.114098767732411	0	5.0178677189635055	0.748227935150805	0.19187208180776372	0.01274657946846322	1	1	0.15295895362155865
9197	TAACCAAGACTT	chr17	48177981	48182646	-	5K pre selection R1	pre selection	5K	d3	R1	diploid	pre selection diploid	9	0.08594084869267038	0.4759965709387055	0	0.17166738105443635	0	0	0	0	0	0	0.12901843120445777	0	0.13866266609515646	0	0	0	1	0	1	0	1	0	0	0	0	1	0	0	0	0	1	0	1.64894	41.2262	-0.195810293	-0.114098767732411	0	3.668851648082519	0.6399241850990312	0.0490912002896914	8.639496873196308e-4	0.9999019150889052	1	0.01900689312103188
9198	TAACCAAGACTT	chr17	48177981	48187417	-	5K pre selection R1	pre selection	5K	d3	R1	diploid	pre selection diploid	3	0.042492317473773446	0.300837130443997	0	0.08487866906855993	0	0.042492317473773446	0	0	0	0	0.06379145915015365	0	0.4663558334216382	0	0	0	1	0	1	0	1	0	0	0	0	1	1	0	0	0	1	0	1.20519	40.4027	-0.195810293	-0.114098767732411	0	3.974787932213558	0.6399241850990312	0.0490912002896914	8.639496873196308e-4	0.9999019150889052	1	0.01900689312103188
9199	TAACCAAGACTT	chr17	48177981	48214835	-	5K pre selection R1	pre selection	5K	d3	R1	diploid	pre selection diploid	43	0.010880477547144213	0.19061185727852395	0	0.08153574820241487	0.05440238773572107	0.09881969881969882	0	0.07060100393433727	0	0	0.0380681047347714	0	0.2768959435626102	0.03264143264143264	0.14657441324107992	0	1	0	1	0	1	0	0	0	0	1	1	0	1	0	1.0000271333604667	0	0.720209	40.9231	-0.195810293	-0.114098767732411	0	4.566484631507165	0.6399241850990312	0.0490912002896914	8.639496873196308e-4	0.9999019150889052	1	0.01900689312103188
9200	TAACCAAGACTT	chr17	48177981	48523324	-	5K pre selection R1	pre selection	5K	d3	R1	diploid	pre selection diploid	425	0.015080615270570794	0.08644424110452187	0	0.011608714788732395	0.0058058052260934025	0.057452858598962195	0	0.11739309210526316	0	0	0.01450727390659748	0	0.5874374536693847	0.07021404744255004	0.03477981375092661	1	1	0	1	0	1	1	0	1	0	1	1	0	1	1	1.000020269644181	0	0.584616	40.2055	-0.195810293	-0.114098767732411	0	5.538249399835151	0.6399241850990312	0.0490912002896914	8.639496873196308e-4	0.9999019150889052	1	0.01900689312103188
9201	TAACCAAGACTT	chr17	48177981	48181753	-	5K pre selection R2	pre selection	5K	d3	R2	diploid	pre selection diploid	55	0.04081632653061224	0.5886562417174662	0	0.21229790617545719	0	0	0	0	0	0	0.15955473098330242	0	0	0	0	0	1	0	1	0	1	0	0	0	0	1	0	0	0	0	1	0	1.80125	41.7975	-0.195810293	-0.114098767732411	0	3.5765716840652906	0.6399241850990312	0.0490912002896914	8.639496873196308e-4	0.9999019150889052	1	0.01900689312103188
9202	TAACCAAGACTT	chr17	48177981	48187612	-	5K pre selection R2	pre selection	5K	d3	R2	diploid	pre selection diploid	199	0.04163205980066445	0.31499169435215946	0	0.08316029900332225	0	0.04163205980066445	0	0	0	0	0.0625	0	0.45691445182724255	0	0	0	1	0	1	0	1	0	0	0	0	1	1	0	0	0	1	0	1.18675	40.1952	-0.195810293	-0.114098767732411	0	3.9836713828601966	0.6399241850990312	0.0490912002896914	8.639496873196308e-4	0.9999019150889052	1	0.01900689312103188
9203	TAACCAAGACTT	chr17	48177981	48189653	-	5K pre selection R2	pre selection	5K	d3	R2	diploid	pre selection diploid	189	0.03435277991947229	0.3789085924783689	0	0.06861989205859677	0	0.09046517604728861	0	0	0	0	0.051572003769382334	0	0.37702390131071706	0	0	0	1	0	1	0	1	0	0	0	0	1	1	0	0	0	1	0	1.1388	40.6751	-0.195810293	-0.114098767732411	0	4.067145278885395	0.6399241850990312	0.0490912002896914	8.639496873196308e-4	0.9999019150889052	1	0.01900689312103188
9204	TAACCAAGACTT	chr17	48177981	48196738	-	5K pre selection R2	pre selection	5K	d3	R2	diploid	pre selection diploid	47	0.0213775455805523	0.2965134875786331	0	0.16019831538543555	0.10688772790276149	0.10678110672779614	0	0	0	0	0.07479475423819171	0	0.23461989551124854	0	0	0	1	0	1	0	1	0	0	0	0	1	1	0	1	0	1	0	0.980152	40.5257	-0.195810293	-0.114098767732411	0	4.273163378412345	0.6399241850990312	0.0490912002896914	8.639496873196308e-4	0.9999019150889052	1	0.01900689312103188
9205	TAACCAAGACTT	chr17	48177981	48214199	-	5K pre selection R2	pre selection	5K	d3	R2	diploid	pre selection diploid	71	0.011071537038570917	0.18288743477180486	0	0.08296750324415363	0.055357685192854576	0.09403904028272454	0	0.07184074656948011	0	0	0.038736574725972556	0	0.2817581932135067	0.03321461111571275	0.14914823711311742	0	1	0	1	0	1	0	0	0	0	1	1	0	1	0	1.0000276098180514	0	0.725432	40.8648	-0.195810293	-0.114098767732411	0	4.5589244643947815	0.6399241850990312	0.0490912002896914	8.639496873196308e-4	0.9999019150889052	1	0.01900689312103188
9206	TAACCAAGACTT	chr17	48177981	48217616	-	5K pre selection R2	pre selection	5K	d3	R2	diploid	pre selection diploid	209	0.015188212735896659	0.1924008477141992	0	0.07581491573317187	0.05058532647088505	0.09604904632152589	0	0.07071853870218993	0	0	0.0353971137349884	0	0.29826420425875466	0.030351195882531032	0.13629024119487335	0	1	0	1	0	1	0	0	0	0	1	1	0	1	0	1.0000252295892622	0	0.685989	41.0324	-0.195810293	-0.114098767732411	0	4.598078862529418	0.6399241850990312	0.0490912002896914	8.639496873196308e-4	0.9999019150889052	1	0.01900689312103188
9207	TAACCAAGACTT	chr17	48177981	48226028	-	5K pre selection R2	pre selection	5K	d3	R2	diploid	pre selection diploid	5	0.01252913752913753	0.1587162837162837	0	0.06254162504162504	0.04172910422910423	0.07923326673326674	0	0.05833749583749584	0	0	0.0291999666999667	0	0.39202464202464204	0.05421661671661672	0.11242923742923742	0	1	0	1	0	1	0	0	0	0	1	1	0	1	0	1.0000208125208125	0	0.65832	40.7051	-0.195810293	-0.114098767732411	0	4.681666275997902	0.6399241850990312	0.0490912002896914	8.639496873196308e-4	0.9999019150889052	1	0.01900689312103188
9208	TAACCAAGACTT	chr17	48177981	48242472	-	5K pre selection R2	pre selection	5K	d3	R2	diploid	pre selection diploid	216	0.009334491099671277	0.11824722446194877	0	0.04659492650251194	0.031089127333622776	0.05903057743596105	0	0.043462755070396326	0	0	0.021754636233951498	0	0.5304533895676983	0.055929417602183215	0.08489425044966818	0	1	0	1	0	1	0	0	0	0	1	1	0	1	0	1.0000155057991689	0	0.733301	40.3228	-0.195810293	-0.114098767732411	0	4.809499111176988	0.6399241850990312	0.0490912002896914	8.639496873196308e-4	0.9999019150889052	1	0.01900689312103188
9209	TAACCAAGACTT	chr17	48177981	48277615	-	5K pre selection R2	pre selection	5K	d3	R2	diploid	pre selection diploid	155	0.012074070356802328	0.11875345009283886	0	0.03016008430772319	0.020123450594670547	0.06437496863551964	0	0.07231394590254428	0	0	0.032167411050333716	0	0.5282481055853867	0.056315551763938376	0.06628192904099965	0	1	0	1	0	1	0	0	0	0	1	1	0	1	0	1.000020073267426	0	0.78211	39.3729	-0.195810293	-0.114098767732411	0	4.998407566261599	0.6399241850990312	0.0490912002896914	8.639496873196308e-4	0.9999019150889052	1	0.01900689312103188
9210	TAACCAAGACTT	chr17	48177981	48365383	-	5K pre selection R2	pre selection	5K	d3	R2	diploid	pre selection diploid	1	0.006419320928693777	0.06527643634306815	0	0.016034962087053035	0.01069886821448963	0.036365479741519616	0	0.13665736407634882	0	0	0.020309173278976324	0	0.6158706103957781	0.055612770339855816	0.03737933757730666	0	1	0	1	0	1	0	0	0	0	1	1	0	1	0	1.0000213443754902	0	0.794579	38.0033	-0.195810293	-0.114098767732411	0	5.272774221473472	0.6399241850990312	0.0490912002896914	8.639496873196308e-4	0.9999019150889052	1	0.01900689312103188
9211	TAAGGGGCGAAG	chr15	96315368	96327800	-	5K post selection haploid R1	post selection	5K	d15	R1	haploid	post selection haploid	1	0.20928175018097	0.09917155955923751	0.1771093058795142	0	8.043111075363951e-5	0	0	0	0.04833909756293735	0	0.0966781951258747	0.03233330652296308	0.3378910962760396	0	0	0	1	0	0	1	0	0	0	0	0	1	1	0	0	0	0	1	1.83012	44.0396	0	0	0	4.094541001456839	0.2174192836566768	0.2115203064369609	0.015430573072631994	0.6630211818441233	1	1
9212	TAAGGGGCGAAG	chr15	96315368	96382270	-	5K post selection haploid R1	post selection	5K	d15	R1	haploid	post selection haploid	3	0.1824880797572605	0.0394003258448799	0.13461279763239317	0.032958163311062286	0.02696441116242919	0	0.07482474627445705	0.14652556686546195	0.008983154716529902	0	0.08084839244876911	0.02398995560737187	0.16745138484073957	0.029923919704647025	0.05189602857868855	1	1	0.3328849229481488	0	1	1	1	1	1	1	1	1	1	0	0	0	1.0000149470128394	1.13179	48.3424	0.166225767	0.09468650521989978	-0.252	4.825439100966339	0.2174192836566768	0.2115203064369609	0.015430573072631994	0.6630211818441233	1	1
9213	TAAGGGGCGAAG	chr15	96315368	96317402	-	5K post selection haploid R2	post selection	5K	d15	R2	haploid	post selection haploid	1	0	0.605896805896806	0	0	0	0	0	0	0	0	0.3936117936117936	0	0.0014742014742014742	0	0	0	0	0	0	1	0	0	0	0	0	0	1	0	0	0	0	1	2.13488	37.4435	0	0	0	3.308350948586726	0.2174192836566768	0.2115203064369609	0.015430573072631994	0.6630211818441233	1	1
9214	TAAGGGGCGAAG	chr15	96315368	96325065	-	5K post selection haploid R2	post selection	5K	d15	R2	haploid	post selection haploid	1	0.2683027428335739	0.12713961641575583	0	0	0	0	0	0	0.06197154052381935	0	0.11002268508970922	0	0.4331820994019385	0	0	0	0	0	0	1	0	0	0	0	0	0	1	0	0	0	0	1	1.29423	43.7042	0	0	0	3.986637395610154	0.2174192836566768	0.2115203064369609	0.015430573072631994	0.6630211818441233	1	1
9215	TAAGGGGCGAAG	chr15	96315368	96382340	-	5K post selection haploid R2	post selection	5K	d15	R2	haploid	post selection haploid	3	0.18229734370567244	0.03935914472996581	0.13447210069729593	0.03292371552715273	0.02693622803219208	0	0.07474653965030684	0.1463724187359085	0.00897376554731011	0	0.08076388992579099	0.02396488137010437	0.1672763651023547	0.029892643304018036	0.052886984307108836	1	1	0.3335821898376958	0	1	1	1	1	1	1	1	1	1	0	0	0	1.0000149313902618	1.13068	48.3336	0.166225767	0.09468650521989978	-0.252	4.825893268564285	0.2174192836566768	0.2115203064369609	0.015430573072631994	0.6630211818441233	1	1
9216	TAAGGGGCGAAG	chr15	96315368	96317402	-	5K post selection haploid R1	post selection	5K	d15	R1	haploid	post selection haploid	1	0	0.605896805896806	0	0	0	0	0	0	0	0	0.3936117936117936	0	0.0014742014742014742	0	0	0	0	0	0	1	0	0	0	0	0	0	1	0	0	0	0	1	2.13488	37.4435	0	0	0	3.308350948586726	0.2174192836566768	0.2115203064369609	0.015430573072631994	0.6630211818441233	1	1
9217	TAAGGGGCGAAG	chr15	96315368	96382340	-	5K post selection haploid R1	post selection	5K	d15	R1	haploid	post selection haploid	4883	0.18229734370567244	0.03935914472996581	0.13447210069729593	0.03292371552715273	0.02693622803219208	0	0.07474653965030684	0.1463724187359085	0.00897376554731011	0	0.08076388992579099	0.02396488137010437	0.1672763651023547	0.029892643304018036	0.052886984307108836	1	1	0.3335821898376958	0	1	1	1	1	1	1	1	1	1	0	0	0	1.0000149313902618	1.13068	48.3336	0.166225767	0.09468650521989978	-0.252	4.825893268564285	0.2174192836566768	0.2115203064369609	0.015430573072631994	0.6630211818441233	1	1
9218	TAAGGGGCGAAG	chr15	96315368	96317587	-	5K post selection haploid R2	post selection	5K	d15	R2	haploid	post selection haploid	128	0	0.5554054054054054	0	0	0	0	0	0	0	0	0.3608108108108108	0	0.08468468468468468	0	0	0	0	0	0	1	0	0	0	0	0	0	1	0	0	0	0	1	1.98354	38.1163	0	0	0	3.346157302232008	0.2174192836566768	0.2115203064369609	0.015430573072631994	0.6630211818441233	1	1
9219	TAAGGGGCGAAG	chr15	96315368	96325058	-	5K post selection haploid R2	post selection	5K	d15	R2	haploid	post selection haploid	630	0.2684965431843979	0.12723145186255289	0	0	0	0	0	0	0.06201630378701888	0	0.10937983696212981	0	0.43349499535651637	0	0	0	0	0	0	1	0	0	0	0	0	0	1	0	0	0	0	1	1.29005	43.709	0	0	0	3.986323777050765	0.2174192836566768	0.2115203064369609	0.015430573072631994	0.6630211818441233	1	1
9220	TAAGGGGCGAAG	chr15	96315368	96327876	-	5K post selection haploid R2	post selection	5K	d15	R2	haploid	post selection haploid	97	0.2080102326325046	0.09856903029818531	0.17603325605563994	0	0.006155567991046447	0	0	0	0.048045407306739146	0	0.09609081461347829	0.03213686145974898	0.3358381964985211	0	0	0	1	0	0	1	0	0	0	0	0	1	1	0	0	0	0	1	1.82624	43.9815	0	0	0	4.0971878725708955	0.2174192836566768	0.2115203064369609	0.015430573072631994	0.6630211818441233	1	1
9221	TAAGGGGCGAAG	chr15	96315368	96347416	-	5K post selection haploid R2	post selection	5K	d15	R2	haploid	post selection haploid	1	0.20658990920153514	0.051015632313020684	0.28100720771318916	0.01254329308246747	0.03129582826297232	0	0.06876969640238385	0	0.01875253518050485	0	0.14998907922244065	0.050079565665075355	0.1310805329339449	0	0	0	1	0	0	1	1	1	1	1	1	1	1	1	0	0	0	1	2.1403	48.0117	0.166225767	0.09468650521989978	-0.252	4.505800931949501	0.2174192836566768	0.2115203064369609	0.015430573072631994	0.6630211818441233	1	1
9222	TAAGGGGCGAAG	chr15	96315368	96382339	-	5K post selection haploid R2	post selection	5K	d15	R2	haploid	post selection haploid	1	0.18230006569909812	0.03935973242549125	0.13447410858269127	0.03292420713133847	0.02693663023353043	0	0.0747476557367258	0.14637460431224988	0.008973899540106313	0	0.08076509586095681	0.02396523920444365	0.1672788628083378	0.02989308964940572	0.05287284238189094	1	1	0.3335722391447172	0	1	1	1	1	1	1	1	1	1	0	0	0	1.0000149316132114	1.13071	48.3335	0.166225767	0.09468650521989978	-0.252	4.825886783798648	0.2174192836566768	0.2115203064369609	0.015430573072631994	0.6630211818441233	1	1
9223	TAAGGGGCGAAG	chr15	96315368	96410084	-	5K post selection haploid R2	post selection	5K	d15	R2	haploid	post selection haploid	8	0.13313343961485266	0.027830273340583	0.09508324799138486	0.023279875840662184	0.019046211345376225	0	0.05285218070673691	0.12339917860574132	0.006345217859518354	0	0.057106960735665194	0.01694521574796499	0.25346030807563585	0.052862738473558074	0.1394258686402652	1	1	0.5287857512378982	0	1	1	1	1	1	1	1	1	1	0	0	0	1.0000211155336423	0.792287	46.6073	0.166225767	0.09468650521989978	-0.252	4.9764233488529905	0.2174192836566768	0.2115203064369609	0.015430573072631994	0.6630211818441233	1	1
9224	TAAGGGGCGAAG	chr15	96315368	96589002	-	5K post selection haploid R2	post selection	5K	d15	R2	haploid	post selection haploid	43	0.053406910665667766	0.01182962705794215	0.032912456374367315	0.010985436804502348	0.006592723884006066	0	0.01829444332779067	0.07237378259360097	0.002196356460248141	0	0.023429020410400715	0.005865477734938878	0.311451385970362	0.06225446306210828	0.3889780181628812	1	1	0.8368922104262978	0	1	1	1	1	1	1	1	1	1	0	0	0	1.0000182725163083	0.381285	42.1657	0.166225767	0.09468650521989978	-0.252	5.437170059038509	0.2174192836566768	0.2115203064369609	0.015430573072631994	0.6630211818441233	1	1
9225	TAAGGGGCGAAG	chr15	96315368	96382258	-	5K pre selection R1	pre selection	5K	d3	R1	haploid	pre selection haploid	302	0.18252081744928317	0.03940739411879027	0.1346369466744405	0.032964075884648156	0.026969248478868606	0	0.07483816955943251	0.14655185301460585	0.008984766261529952	0	0.08086289635376956	0.02399425931739696	0.16748142500485866	0.029929287946061502	0.05172594220448192	1	1	0.3327652449507408	0	1	1	1	1	1	1	1	1	1	0	0	0	1.0000149496942787	1.13197	48.3433	0.166225767	0.09468650521989978	-0.252	4.825361195952634	NA	NA	NA	NA	NA	NA
9226	TAAGTTTGTAAA	chr4	82969466	82981018	+	5K post selection haploid R1	post selection	5K	d15	R1	haploid	post selection haploid	2	0	0.6426036527308924	0	0	0	0.20817103782567298	0	0	0	0.1501774430883753	0	0	0	0	0	0	0	0	1	0	1	0	0	0	0	1	0	0	0	0	1	0	0.31386	37.1676	-0.50622012	-0.31285799952665644	0	4.062657180225564	NA	NA	NA	NA	NA	NA
9227	TAAGTTTGTAAA	chr4	82969411	82981018	+	5K post selection haploid R2	post selection	5K	d15	R2	haploid	post selection haploid	601	0	0.6395589248793935	0	0	0	0.20718470020675397	0	0	0	0.1542039972432805	0	0	0	0	0	0	0	0	1	0	1	0	0	0	0	1	0	0	0	0	1	0	0.314338	37.1655	-0.50622012	-0.31285799952665644	0	4.064719984440908	NA	NA	NA	NA	NA	NA
9228	TAAGTTTGTAAA	chr4	82977891	82981018	+	5K pre selection R2	pre selection	5K	d3	R2	haploid	pre selection haploid	2	0	0.8724424552429667	0	0	0	0.12819693094629156	0	0	0	0	0	0	0	0	0	0	0	0	1	0	1	0	0	0	0	1	0	0	0	0	1	0	0.620023	33.0285	-0.50622012	-0.31285799952665644	0	3.4951278812429334	NA	NA	NA	NA	NA	NA
9229	TAAGTTTGTAAA	chr4	82978272	82981018	+	5K pre selection R2	pre selection	5K	d3	R2	haploid	pre selection haploid	36	0	0.8547506370586094	0	0	0	0.14597742992355298	0	0	0	0	0	0	0	0	0	0	0	0	1	0	1	0	0	0	0	1	0	0	0	0	1	0	0.660943	32.3307	-0.50622012	-0.31285799952665644	0	3.4387005329007363	NA	NA	NA	NA	NA	NA
9230	TACACTTGTTCA	chr17	65886094	65887821	-	5K post selection diploid R1	post selection	5K	d15	R1	diploid	post selection diploid	1	0	0	0	0	0	0	0	0	0	0	0	0	0	0	1	0	0	1	0	1	0	0	0	0	0	1	0	0	0	0	0	1	2.01748	39.9305	0	0	0	3.237292337567459	NA	NA	NA	NA	NA	NA
9231	TACACTTGTTCA	chr17	65886094	65893116	-	5K post selection diploid R1	post selection	5K	d15	R1	diploid	post selection diploid	174	0	0	0	0	0	0	0	0	0	0	0	0	0	0	1	0	1	1	0	1	0	0	0	0	0	1	0	0	0	0	0	1	0.491051	40.5782	0	0	0	3.8464608251293324	NA	NA	NA	NA	NA	NA
9232	TACACTTGTTCA	chr17	65886094	65945562	-	5K post selection diploid R1	post selection	5K	d15	R1	diploid	post selection diploid	71	0	0	0	0	0	0	0	0	0	0	0.016832299181085943	0	0	0.08429601977500883	0.8993425145874321	0	1	1	0	1	1	0	0	0	0	1	0	0	0	0	0	1.0000168154836975	0.336265	38.1852	-0.074244667	-0.05724804299664473	0	4.774283332755715	NA	NA	NA	NA	NA	NA
9233	TACACTTGTTCA	chr17	65886094	65975636	-	5K post selection diploid R1	post selection	5K	d15	R1	diploid	post selection diploid	57	0	0	0	0	0	0	0	0	0	0	0.01117898663212088	0	0	0.08063165183208068	0.9086584099259574	0	1	1	0	1	1	0	0	0	0	1	0	0	0	0	0	1.0000223356376265	0.271135	37.4888	-0.074244667	-0.05724804299664473	0	4.952026790508263	NA	NA	NA	NA	NA	NA
9234	TACACTTGTTCA	chr17	65886094	66002866	-	5K post selection diploid R1	post selection	5K	d15	R1	diploid	post selection diploid	87	0.0034340129995803826	0	0	0	0	0	0	0	0	0	0.008572187063790431	0	0	0.08245056648369058	0.9060570508593596	1	1	1	0	1	1	0	0	0	0	1	0	0	0	0	0	1.0000256908703211	0.257613	37.4824	-0.074244667	-0.05724804299664473	0	5.067338718604378	NA	NA	NA	NA	NA	NA
9235	TACACTTGTTCA	chr17	65886094	66009420	-	5K post selection diploid R1	post selection	5K	d15	R1	diploid	post selection diploid	269	0.003251518321211089	0	0	0	0	0	0	0	0	0	0.008116633016290026	0	0	0.08620172387230696	0.9029652874066506	1	1	1	0	1	1	0	0	0	0	1	0	0	0	0	0	1.0000243255734753	0.253224	37.4147	-0.074244667	-0.05724804299664473	0	5.091054645664453	NA	NA	NA	NA	NA	NA
9236	TACACTTGTTCA	chr17	65886094	65891835	-	5K post selection diploid R2	post selection	5K	d15	R2	diploid	post selection diploid	3	0	0	0	0	0	0	0	0	0	0	0	0	0	0	1	0	1	1	0	1	0	0	0	0	0	1	0	0	0	0	0	1	0.542319	41.0904	0	0	0	3.7589875468676195	NA	NA	NA	NA	NA	NA
9237	TACACTTGTTCA	chr17	65886094	65925955	-	5K post selection diploid R2	post selection	5K	d15	R2	diploid	post selection diploid	148	0	0	0	0	0	0	0	0	0	0	0	0	0	0.07546033816667502	0.9249410466108073	0	1	1	0	1	1	0	0	0	0	1	0	0	0	0	0	1.0000250865485927	0.428895	37.9067	-0.074244667	-0.05724804299664473	0	4.600548189724083	NA	NA	NA	NA	NA	NA
9238	TACACTTGTTCA	chr17	65886094	65961315	-	5K post selection diploid R2	post selection	5K	d15	R2	diploid	post selection diploid	1	0	0	0	0	0	0	0	0	0	0	0.013307277126372604	0	0	0.07731780596102204	0.9098269123394751	0	1	1	0	1	1	0	0	0	0	1	0	0	0	0	0	1.0000265879662864	0.304409	37.9083	-0.074244667	-0.05724804299664473	0	4.876339102705034	NA	NA	NA	NA	NA	NA
9239	TACACTTGTTCA	chr17	65886094	65945498	-	5K post selection diploid R1	post selection	5K	d15	R1	diploid	post selection diploid	1	0	0	0	0	0	0	0	0	0	0	0.016850433465196532	0	0	0.08438683612490532	0.8992340712061274	0	1	1	0	1	1	0	0	0	0	1	0	0	0	0	0	1.0000168335998654	0.336392	38.1971	-0.074244667	-0.05724804299664473	0	4.7738156894162005	NA	NA	NA	NA	NA	NA
9240	TACACTTGTTCA	chr17	65886094	65893825	-	5K pre selection R1	pre selection	5K	d3	R1	diploid	pre selection diploid	155	0	0	0	0	0	0	0	0	0	0	0	0	0	0	1	0	1	1	0	1	0	0	0	0	0	1	0	0	0	0	0	1	0.48334	39.8655	0	0	0	3.888235673270567	0.9858075881555746	0.5849263535874052	0.03180846036821945	0.9999019150889052	1	0.1272338414728778
9241	TACACTTGTTCA	chr17	65886094	65905435	-	5K pre selection R1	pre selection	5K	d3	R1	diploid	pre selection diploid	225	0	0	0	0	0	0	0	0	0	0	0	0	0	0.04327370489091097	0.9568813979940027	0	1	1	0	1	1	0	0	0	0	1	0	0	0	0	0	1.0000517009616379	0.800546	36.5648	-0.074244667	-0.05724804299664473	0	4.286478924930768	0.9858075881555746	0.5849263535874052	0.03180846036821945	0.9999019150889052	1	0.1272338414728778
9242	TACACTTGTTCA	chr17	65886094	65945500	-	5K pre selection R1	pre selection	5K	d3	R1	diploid	pre selection diploid	126	0	0	0	0	0	0	0	0	0	0	0.016849866177386503	0	0	0.08438399515208646	0.8992374635985658	0	1	1	0	1	1	0	0	0	0	1	0	0	0	0	0	1.0000168330331443	0.336385	38.1965	-0.074244667	-0.05724804299664473	0	4.773830310895266	0.9858075881555746	0.5849263535874052	0.03180846036821945	0.9999019150889052	1	0.1272338414728778
9243	TACACTTGTTCA	chr17	65886094	66000001	-	5K pre selection R1	pre selection	5K	d3	R1	diploid	pre selection diploid	1	0.0035203848720019664	0	0	0	0	0	0	0	0	0	0.008787793658039821	0	0	0.08452435298662078	0.9036942093619412	1	1	1	0	1	1	0	0	0	0	1	0	0	0	0	0	1.0000263370439302	0.254012	37.5222	-0.074244667	-0.05724804299664473	0	5.056550413876818	0.9858075881555746	0.5849263535874052	0.03180846036821945	0.9999019150889052	1	0.1272338414728778
9244	TACACTTGTTCA	chr17	65886094	66066802	-	5K pre selection R1	pre selection	5K	d3	R1	diploid	pre selection diploid	36	0.011084118665921454	0.08196603378913059	0	0	0	0.015538794415330725	0	0	0	0	0.013297622143888794	0	0	0.08103082856968939	0.7977134509072598	1	1	1	0	1	1	0	0	0	0	1	0	0	0	0	0	1.0000221350347798	0.200508	37.2757	-0.074244667	-0.05724804299664473	0	5.2569773793398396	0.9858075881555746	0.5849263535874052	0.03180846036821945	0.9999019150889052	1	0.1272338414728778
9245	TACACTTGTTCA	chr17	65886094	66172188	-	5K pre selection R1	pre selection	5K	d3	R1	diploid	pre selection diploid	141	0.012600709554518605	0.13008616019154476	0	0	0	0.03224103881577797	0	0	0	0	0.01400234187944564	0	0.0062951117635750365	0.09321379262133207	0.7122808857197784	1	1	0.7476782187734843	0	1	1	0	0	0	0	1	0	0	0	0	0.252328771911428	0.7476922001433091	0.14766	37.186	-0.074244667	-0.05724804299664473	0	5.456508749821287	0.9858075881555746	0.5849263535874052	0.03180846036821945	0.9999019150889052	1	0.1272338414728778
9246	TACACTTGTTCA	chr17	65886094	65891835	-	5K pre selection R2	pre selection	5K	d3	R2	diploid	pre selection diploid	235	0	0	0	0	0	0	0	0	0	0	0	0	0	0	1	0	1	1	0	1	0	0	0	0	0	1	0	0	0	0	0	1	0.542319	41.0904	0	0	0	3.7589875468676195	0.9858075881555746	0.5849263535874052	0.03180846036821945	0.9999019150889052	1	0.1272338414728778
9247	TACACTTGTTCA	chr17	65886094	65905992	-	5K pre selection R2	pre selection	5K	d3	R2	diploid	pre selection diploid	308	0	0	0	0	0	0	0	0	0	0	0	0	0	0.07005377154630886	0.9300969897984823	0	1	1	0	1	1	0	0	0	0	1	0	0	0	0	0	1.0000502537815972	0.772498	36.8288	-0.074244667	-0.05724804299664473	0	4.298809426529585	0.9858075881555746	0.5849263535874052	0.03180846036821945	0.9999019150889052	1	0.1272338414728778
9248	TACACTTGTTCA	chr17	65886094	65925220	-	5K pre selection R2	pre selection	5K	d3	R2	diploid	pre selection diploid	346	0	0	0	0	0	0	0	0	0	0	0	0	0	0.07687785927875891	0.9235310655046387	0	1	1	0	1	1	0	0	0	0	1	0	0	0	0	0	1.0000255577989623	0.434066	37.8853	-0.074244667	-0.05724804299664473	0	4.592465450591103	0.9858075881555746	0.5849263535874052	0.03180846036821945	0.9999019150889052	1	0.1272338414728778
9249	TACACTTGTTCA	chr17	65886094	65927496	-	5K pre selection R2	pre selection	5K	d3	R2	diploid	pre selection diploid	340	0	0	0	0	0	0	0	0	0	0	0	0	0	0.07750646088447698	0.9229282902205154	0	1	1	0	1	1	0	0	0	0	1	0	0	0	0	0	1.0000241528391662	0.409924	38.0933	-0.074244667	-0.05724804299664473	0	4.617021321023896	0.9858075881555746	0.5849263535874052	0.03180846036821945	0.9999019150889052	1	0.1272338414728778
9250	TACACTTGTTCA	chr17	65886094	66003562	-	5K pre selection R2	pre selection	5K	d3	R2	diploid	pre selection diploid	189	0.003413666584375452	0	0	0	0	0	0	0	0	0	0.008521397134563161	0	0	0.0819620495620121	0.906613659774068	1	1	1	0	1	1	0	0	0	0	1	0	0	0	0	0	1.000025538652751	0.257155	37.4553	-0.074244667	-0.05724804299664473	0	5.069919574555162	0.9858075881555746	0.5849263535874052	0.03180846036821945	0.9999019150889052	1	0.1272338414728778
9251	TACACTTGTTCA	chr17	65886094	66024069	-	5K pre selection R2	pre selection	5K	d3	R2	diploid	pre selection diploid	34	0.014517017452310547	0	0	0	0	0	0	0	0	0	0.007254884907520148	0	0	0.08141270945671711	0.8973517133414507	1	1	1	0	1	1	0	0	0	0	1	0	0	0	0	0	1.0000217429118108	0.21138	37.5761	-0.074244667	-0.05724804299664473	0	5.139800402737301	0.9858075881555746	0.5849263535874052	0.03180846036821945	0.9999019150889052	1	0.1272338414728778
9252	TACACTTGTTCA	chr17	65886094	66078098	-	5K pre selection R2	pre selection	5K	d3	R2	diploid	pre selection diploid	3	0.01043201999947918	0.08181557771933022	0	0	0	0.014624619150542955	0	0	0	0	0.015650634098070364	0	0	0.07939376578734929	0.7987083669696101	1	1	1	0	1	1	0	0	0	0	1	0	0	0	0	0	1.0000208327908127	0.189202	37.2086	-0.074244667	-0.05724804299664473	0	5.283310276411009	0.9858075881555746	0.5849263535874052	0.03180846036821945	0.9999019150889052	1	0.1272338414728778
9253	TACACTTGTTCA	chr17	65886094	66145385	-	5K pre selection R2	pre selection	5K	d3	R2	diploid	pre selection diploid	3	0.011585394073091341	0.08954383475001157	0	0	0	0.0201124600836123	0	0	0	0	0.01544976320133286	0	0.006945837125711553	0.10053144717152862	0.7565370316091511	1	1	0.8249656757632322	0	1	1	0	0	0	0	1	0	0	0	0	0.1750381808925844	0.8249811023864986	0.159247	37.1517	-0.074244667	-0.05724804299664473	0	5.413787442653767	0.9858075881555746	0.5849263535874052	0.03180846036821945	0.9999019150889052	1	0.1272338414728778
9254	TACCGCCACATG	chr15	68945618	69226154	+	5K post selection haploid R1	post selection	5K	d15	R1	haploid	post selection haploid	2	0.28464694496626114	0.3560813725105779	0.010700905762876198	0.022150375886246736	0.0649504343455587	0.12699216146176798	0.0028552383464569737	0.06846512224768925	0	0	0.0035788505616015	7.16483030758866e-4	0.05984950291761871	0	0	1	1	0	1	0	1	1	1	1	1	1	1	0	0	0	1.000021387553157	0	0.0599482	42.7145	-0.689262841	-0.07205457456192894	0	5.447988600344924	0.9473452437298534	0.1288738120163867	1.5651520953983744e-4	0.9999999999998461	1	0.031929102746126835
9255	TACCGCCACATG	chr15	68969212	69226154	+	5K post selection haploid R1	post selection	5K	d15	R1	haploid	post selection haploid	1	0.3107848822501489	0.3552422132535232	0.011683525139817002	0.024184352171493288	0.07091456081699053	0.11682357565685775	0.0031174229303775544	0.07475198779495841	0	0	0.003907481425841529	7.822746679224575e-4	0.028815729558695897	0	0	1	1	0	1	0	1	1	1	1	1	1	1	0	0	0	1.0000194595688539	0	0.0550285	43.057	-0.689262841	-0.07205457456192894	0	5.40983510028567	0.9473452437298534	0.1288738120163867	1.5651520953983744e-4	0.9999999999998461	1	0.031929102746126835
9256	TACCGCCACATG	chr15	69029592	69226154	+	5K post selection haploid R1	post selection	5K	d15	R1	haploid	post selection haploid	2	0.3013741141516969	0.3066599512624451	0.01527245717657952	0.03161327411567792	0.09269801539455544	0.11295106403544919	0.004075029379893469	0.09567416044728662	0	0	0.005107777150328394	0.0010225729155537919	0.034609768878171375	0	0	1	1	0	1	0	1	0	1	1	1	1	1	0	0	0	1.0000203497097622	0	0.0887824	43.0198	-0.689262841	-0.07205457456192894	0	5.293499562400315	0.9473452437298534	0.1288738120163867	1.5651520953983744e-4	0.9999999999998461	1	0.031929102746126835
9257	TACCGCCACATG	chr15	69081202	69226154	+	5K post selection haploid R1	post selection	5K	d15	R1	haploid	post selection haploid	1	0.2319441474132995	0.3480369499079012	0.013804474553820894	0.027650341834939602	0.11877643098107663	0.09512048733037605	0	0.12283291825626237	0	0	0.002773312728953523	0.0013866563644767615	0.038647009720392124	0	0	0	1	0	1	0	1	0	0	1	0	1	1	0	0	0	1.0000206963636489	0	0.167172	41.5747	-0.471036378	-0.07205457456192894	0	5.161224211984714	0.9473452437298534	0.1288738120163867	1.5651520953983744e-4	0.9999999999998461	1	0.031929102746126835
9258	TACCGCCACATG	chr15	69154574	69226154	+	5K post selection haploid R1	post selection	5K	d15	R1	haploid	post selection haploid	4	0.04196644360933768	0.534094242885682	0.02795434542685908	0.01401209818247859	0.22373255472821	0.13379248683309816	0	0	0	0	0.002808007711543566	0.002808007711543566	0.019935457733197357	0	0	0	1	0	1	0	1	0	0	1	0	1	0	0	0	0	1.0000139701876196	0	0.30984	37.2598	-0.471036378	-0.07205457456192894	0	4.8547916940539855	0.9473452437298534	0.1288738120163867	1.5651520953983744e-4	0.9999999999998461	1	0.031929102746126835
9259	TACCGCCACATG	chr15	69206546	69226154	+	5K post selection haploid R1	post selection	5K	d15	R1	haploid	post selection haploid	2	0.010250395226681626	0.645723902289765	0	0	0.21434035391911876	0.130501300423275	0	0	0	0	0	0	0	0	0	0	0	0	1	0	1	0	0	1	0	1	0	0	0	0	1	0	0.243843	34.8052	-0.471036378	-0.07205457456192894	0	4.292433298244021	0.9473452437298534	0.1288738120163867	1.5651520953983744e-4	0.9999999999998461	1	0.031929102746126835
9260	TACCGCCACATG	chr15	69207684	69226154	+	5K post selection haploid R1	post selection	5K	d15	R1	haploid	post selection haploid	2	0.010881923014455092	0.6238969194954253	0	0	0.22754588273509826	0.1385414974825402	0	0	0	0	0	0	0	0	0	0	0	0	1	0	1	0	0	1	0	1	0	0	0	0	1	0	0.25276	34.7591	-0.471036378	-0.07205457456192894	0	4.266466895440241	0.9473452437298534	0.1288738120163867	1.5651520953983744e-4	0.9999999999998461	1	0.031929102746126835
9261	TACCGCCACATG	chr15	69219421	69226154	+	5K post selection haploid R1	post selection	5K	d15	R1	haploid	post selection haploid	1	0.02984852984852985	0.6508761508761509	0	0	0.11894861894861895	0.20151470151470152	0	0	0	0	0	0	0	0	0	0	0	0	1	0	0	0	0	0	0	1	0	0	0	0	1	0	0.168404	37.4514	0	0	0	3.8282086144679455	0.9473452437298534	0.1288738120163867	1.5651520953983744e-4	0.9999999999998461	1	0.031929102746126835
9262	TACCGCCACATG	chr15	68945582	69226154	+	5K post selection haploid R2	post selection	5K	d15	R2	haploid	post selection haploid	2	0.2846104222430526	0.3560356841178588	0.010699532741924561	0.02214753379690847	0.06494210062978262	0.12697586724310608	0.002854871994097793	0.06845633756633746	0	0	0.0035783913633884944	7.163910996425173e-4	0.05997013255017411	0	0	1	1	0	1	0	1	1	1	1	1	1	1	0	0	0	1.0000213848089445	0	0.0601496	42.7143	-0.689262841	-0.07205457456192894	0	5.44804432794592	0.9473452437298534	0.1288738120163867	1.5651520953983744e-4	0.9999999999998461	1	0.031929102746126835
9263	TACCGCCACATG	chr15	69020318	69226154	+	5K post selection haploid R2	post selection	5K	d15	R2	haploid	post selection haploid	400	0.3004318951403295	0.32236186885739687	0.014584355582329707	0.030188935905595203	0.08852150002186196	0.11078183222647046	0.003891428654712224	0.09136355465732594	0	0	0.0048776459042834865	9.765008234671124e-4	0.03305042339326749	0	0	1	1	0	1	0	1	1	1	1	1	1	1	0	0	0	1.0000194328522083	0	0.0706577	42.9284	-0.689262841	-0.07205457456192894	0	5.313521333662809	0.9473452437298534	0.1288738120163867	1.5651520953983744e-4	0.9999999999998461	1	0.031929102746126835
9264	TACCGCCACATG	chr15	69029515	69226154	+	5K post selection haploid R2	post selection	5K	d15	R2	haploid	post selection haploid	1	0.3012561025223759	0.3069314483319772	0.015266476810414972	0.03160089503661513	0.09266171684296176	0.11290683482506103	0.0040734336859235155	0.0956366965012205	0	0	0.005105777054515866	0.001022172497965826	0.03459621643612693	0	0	1	1	0	1	0	1	0	1	1	1	1	1	0	0	0	1.000020341741253	0	0.0887261	43.0168	-0.689262841	-0.07205457456192894	0	5.293669656960269	0.9473452437298534	0.1288738120163867	1.5651520953983744e-4	0.9999999999998461	1	0.031929102746126835
9265	TACCGCCACATG	chr15	69035253	69226154	+	5K post selection haploid R2	post selection	5K	d15	R2	haploid	post selection haploid	1	0.2943080742999026	0.31255303768425685	0.015725345989041496	0.03255073283674346	0.0954468785031063	0.11105174382667547	0	0.09851127803794617	0	0	0.0042063467119254905	0.001052896250432159	0.035636085530795905	0	0	1	1	0	1	0	1	0	1	1	1	1	1	0	0	0	1.0000209531592126	0	0.0932896	42.8471	-0.689262841	-0.07205457456192894	0	5.280808203371898	0.9473452437298534	0.1288738120163867	1.5651520953983744e-4	0.9999999999998461	1	0.031929102746126835
9266	TACCGCCACATG	chr15	69081202	69226154	+	5K post selection haploid R2	post selection	5K	d15	R2	haploid	post selection haploid	1	0.2319441474132995	0.3480369499079012	0.013804474553820894	0.027650341834939602	0.11877643098107663	0.09512048733037605	0	0.12283291825626237	0	0	0.002773312728953523	0.0013866563644767615	0.038647009720392124	0	0	0	1	0	1	0	1	0	0	1	0	1	1	0	0	0	1.0000206963636489	0	0.167172	41.5747	-0.471036378	-0.07205457456192894	0	5.161224211984714	0.9473452437298534	0.1288738120163867	1.5651520953983744e-4	0.9999999999998461	1	0.031929102746126835
9267	TACCGCCACATG	chr15	69207684	69226154	+	5K post selection haploid R2	post selection	5K	d15	R2	haploid	post selection haploid	2	0.010881923014455092	0.6238969194954253	0	0	0.22754588273509826	0.1385414974825402	0	0	0	0	0	0	0	0	0	0	0	0	1	0	1	0	0	1	0	1	0	0	0	0	1	0	0.25276	34.7591	-0.471036378	-0.07205457456192894	0	4.266466895440241	0.9473452437298534	0.1288738120163867	1.5651520953983744e-4	0.9999999999998461	1	0.031929102746126835
9268	TACCGCCACATG	chr15	69219281	69226154	+	5K post selection haploid R2	post selection	5K	d15	R2	haploid	post selection haploid	1	0.029240616816991562	0.6579866162350887	0	0	0.11652604015129474	0.19741053244108234	0	0	0	0	0	0	0	0	0	0	0	0	1	0	0	0	0	0	0	1	0	0	0	0	1	0	0.178313	37.2123	0	0	0	3.83714634390906	0.9473452437298534	0.1288738120163867	1.5651520953983744e-4	0.9999999999998461	1	0.031929102746126835
9269	TACCGCCACATG	chr15	69221359	69226154	+	5K post selection haploid R2	post selection	5K	d15	R2	haploid	post selection haploid	1	0.04190992493744787	0.6763969974979149	0	0	0	0.2829441201000834	0	0	0	0	0	0	0	0	0	0	0	0	1	0	0	0	0	0	0	1	0	0	0	0	1	0	0.173112	39.537	0	0	0	3.6807886115066824	0.9473452437298534	0.1288738120163867	1.5651520953983744e-4	0.9999999999998461	1	0.031929102746126835
9270	TACCGCCACATG	chr15	69222234	69226154	+	5K post selection haploid R2	post selection	5K	d15	R2	haploid	post selection haploid	109	0.051262433052792655	0.8166284111196124	0	0	0	0.13338434072940578	0	0	0	0	0	0	0	0	0	0	0	0	1	0	0	0	0	0	0	1	0	0	0	0	1	0	0.193414	38.7806	0	0	0	3.593286067020457	0.9473452437298534	0.1288738120163867	1.5651520953983744e-4	0.9999999999998461	1	0.031929102746126835
9271	TACCGCCACATG	chr15	69222853	69226154	+	5K post selection haploid R2	post selection	5K	d15	R2	haploid	post selection haploid	1	0.06087219866747426	0.8325257419745609	0	0	0	0.10781344639612356	0	0	0	0	0	0	0	0	0	0	0	0	1	0	0	0	0	0	0	1	0	0	0	0	1	0	0.190686	36.4132	0	0	0	3.5186455243303114	0.9473452437298534	0.1288738120163867	1.5651520953983744e-4	0.9999999999998461	1	0.031929102746126835
9272	TACCGCCACATG	chr15	68825027	69226154	+	5K post selection haploid R1	post selection	5K	d15	R1	haploid	post selection haploid	209	0.22004696755150477	0.3089462715143296	0.008982170279810932	0.01849035719271654	0.04892203984762968	0.15914620769430207	0.001996868829899683	0.13017041941724336	0	0	0.0030040286392373507	5.010869348437407e-4	0.10075836142079336	0	0	1	1	0	1	0	1	1	1	1	1	1	1	0	0	0	1.0000199437586008	0	0.0460768	41.925	-0.689262841	-0.07205457456192894	0	5.603281895480434	0.9473452437298534	0.1288738120163867	1.5651520953983744e-4	0.9999999999998461	1	0.031929102746126835
9273	TACCGCCACATG	chr15	68945626	69226154	+	5K post selection haploid R1	post selection	5K	d15	R1	haploid	post selection haploid	1	0.2846550623999658	0.3560915270791968	0.010701210926499578	0.022151007560715648	0.0649522865728677	0.12699578296717987	0.0028553197708614795	0.06846707470528894	0	0	0.003578952621654089	7.165034631000717e-4	0.05982269212808658	0	0	1	1	0	1	0	1	1	1	1	1	1	1	0	0	0	1.0000213881630775	0	0.0598083	42.7143	-0.689262841	-0.07205457456192894	0	5.447976215462431	0.9473452437298534	0.1288738120163867	1.5651520953983744e-4	0.9999999999998461	1	0.031929102746126835
9274	TACCGCCACATG	chr15	69029515	69226154	+	5K post selection haploid R1	post selection	5K	d15	R1	haploid	post selection haploid	3021	0.3012561025223759	0.3069314483319772	0.015266476810414972	0.03160089503661513	0.09266171684296176	0.11290683482506103	0.0040734336859235155	0.0956366965012205	0	0	0.005105777054515866	0.001022172497965826	0.03459621643612693	0	0	1	1	0	1	0	1	0	1	1	1	1	1	0	0	0	1.000020341741253	0	0.0887261	43.0168	-0.689262841	-0.07205457456192894	0	5.293669656960269	0.9473452437298534	0.1288738120163867	1.5651520953983744e-4	0.9999999999998461	1	0.031929102746126835
9275	TACCGCCACATG	chr15	69035103	69226154	+	5K post selection haploid R1	post selection	5K	d15	R1	haploid	post selection haploid	2176	0.29486213177564224	0.31230764399221156	0.015712999602202543	0.032525176391767684	0.09537194062349517	0.1109645541527961	0	0.09843393421686243	0	0	0.004203044197391286	0.0010520695936184913	0.03560810669346565	0	0	1	1	0	1	0	1	0	1	1	1	1	1	0	0	0	1.0000209367083308	0	0.0930275	42.8491	-0.689262841	-0.07205457456192894	0	5.281149315216499	0.9473452437298534	0.1288738120163867	1.5651520953983744e-4	0.9999999999998461	1	0.031929102746126835
9276	TACCGCCACATG	chr15	69145897	69226154	+	5K post selection haploid R1	post selection	5K	d15	R1	haploid	post selection haploid	1322	0.0374292905380149	0.47635126716339804	0.024932093996860125	0.012497196541154776	0.19954397069451021	0.1193276682698298	0	0.07107079668070472	0	0	0.002504423235066909	0.002504423235066909	0.05483565501258442	0	0	0	1	0	1	0	1	0	0	1	0	1	0	0	0	0	1.0000249196341797	0	0.311342	37.8317	-0.471036378	-0.07205457456192894	0	4.904482921809529	0.9473452437298534	0.1288738120163867	1.5651520953983744e-4	0.9999999999998461	1	0.031929102746126835
9277	TACCGCCACATG	chr15	69194815	69226154	+	5K post selection haploid R1	post selection	5K	d15	R1	haploid	post selection haploid	17	0.012827058072750478	0.6577536694320357	0	0.012827058072750478	0.2040204211869815	0.11365666879387365	0	0	0	0	0	0	0	0	0	0	0	0	1	0	1	0	0	1	0	1	0	0	0	0	1.0000319081046585	0	0.279354	35.2909	-0.471036378	-0.07205457456192894	0	4.496085134397702	0.9473452437298534	0.1288738120163867	1.5651520953983744e-4	0.9999999999998461	1	0.031929102746126835
9278	TACCGCCACATG	chr15	69206617	69226154	+	5K post selection haploid R1	post selection	5K	d15	R1	haploid	post selection haploid	1288	0.010287644590029685	0.6444364827515611	0	0	0.2151192547855461	0.13097553485515406	0	0	0	0	0	0	0	0	0	0	0	0	1	0	1	0	0	1	0	1	0	0	0	0	1	0	0.244413	34.8416	-0.471036378	-0.07205457456192894	0	4.290857876502888	0.9473452437298534	0.1288738120163867	1.5651520953983744e-4	0.9999999999998461	1	0.031929102746126835
9279	TACCGCCACATG	chr15	69207684	69226154	+	5K post selection haploid R1	post selection	5K	d15	R1	haploid	post selection haploid	5	0.010881923014455092	0.6238969194954253	0	0	0.22754588273509826	0.1385414974825402	0	0	0	0	0	0	0	0	0	0	0	0	1	0	1	0	0	1	0	1	0	0	0	0	1	0	0.25276	34.7591	-0.471036378	-0.07205457456192894	0	4.266466895440241	0.9473452437298534	0.1288738120163867	1.5651520953983744e-4	0.9999999999998461	1	0.031929102746126835
9280	TACCGCCACATG	chr15	69219344	69226154	+	5K post selection haploid R1	post selection	5K	d15	R1	haploid	post selection haploid	1801	0.029511085009543386	0.6548230803112612	0	0	0.11760387608280723	0.19923652914403173	0	0	0	0	0	0	0	0	0	0	0	0	1	0	0	0	0	0	0	1	0	0	0	0	1	0	0.17428	37.2981	0	0	0	3.833147111912785	0.9473452437298534	0.1288738120163867	1.5651520953983744e-4	0.9999999999998461	1	0.031929102746126835
9281	TACCGCCACATG	chr15	69221348	69226154	+	5K post selection haploid R1	post selection	5K	d15	R1	haploid	post selection haploid	317	0.041814021219055544	0.6771375078011234	0	0	0	0.2822966507177033	0	0	0	0	0	0	0	0	0	0	0	0	1	0	0	0	0	0	0	1	0	0	0	0	1	0	0.173277	39.4673	0	0	0	3.6817837664678814	0.9473452437298534	0.1288738120163867	1.5651520953983744e-4	0.9999999999998461	1	0.031929102746126835
9282	TACCGCCACATG	chr15	69222853	69226154	+	5K post selection haploid R1	post selection	5K	d15	R1	haploid	post selection haploid	1	0.06087219866747426	0.8325257419745609	0	0	0	0.10781344639612356	0	0	0	0	0	0	0	0	0	0	0	0	1	0	0	0	0	0	0	1	0	0	0	0	1	0	0.190686	36.4132	0	0	0	3.5186455243303114	0.9473452437298534	0.1288738120163867	1.5651520953983744e-4	0.9999999999998461	1	0.031929102746126835
9283	TACCGCCACATG	chr15	68928117	69226154	+	5K post selection haploid R2	post selection	5K	d15	R2	haploid	post selection haploid	51	0.2762701400492555	0.35330058583133694	0.010072541085364954	0.020849690307947307	0.06113649937256323	0.12760117837322757	0.002687576751957804	0.06444480234064112	0	0	0.0033686979512679593	6.744106456223703e-4	0.08055348646816848	0	0	1	1	0	1	0	1	1	1	1	1	1	1	0	0	0	1.0000201316610633	0	0.0654689	42.4835	-0.689262841	-0.07205457456192894	0	5.474270183198226	0.9473452437298534	0.1288738120163867	1.5651520953983744e-4	0.9999999999998461	1	0.031929102746126835
9284	TACCGCCACATG	chr15	68928572	69226154	+	5K post selection haploid R2	post selection	5K	d15	R2	haploid	post selection haploid	3	0.27516356781133333	0.35384077719493384	0.010087941851517056	0.020881569175658556	0.06122997617471428	0.12779627868527435	0.0026916860170103805	0.06454333748903668	0	0	0.003373848640547343	6.754418095119681e-4	0.08067665155603647	0	0	1	1	0	1	0	1	1	1	1	1	1	1	0	0	0	1.000020162442075	0	0.0657337	42.4725	-0.689262841	-0.07205457456192894	0	5.4736066582680145	0.9473452437298534	0.1288738120163867	1.5651520953983744e-4	0.9999999999998461	1	0.031929102746126835
9285	TACCGCCACATG	chr15	68945626	69226154	+	5K post selection haploid R2	post selection	5K	d15	R2	haploid	post selection haploid	315	0.2846550623999658	0.3560915270791968	0.010701210926499578	0.022151007560715648	0.0649522865728677	0.12699578296717987	0.0028553197708614795	0.06846707470528894	0	0	0.003578952621654089	7.165034631000717e-4	0.05982269212808658	0	0	1	1	0	1	0	1	1	1	1	1	1	1	0	0	0	1.0000213881630775	0	0.0598083	42.7143	-0.689262841	-0.07205457456192894	0	5.447976215462431	0.9473452437298534	0.1288738120163867	1.5651520953983744e-4	0.9999999999998461	1	0.031929102746126835
9286	TACCGCCACATG	chr15	68969153	69226154	+	5K post selection haploid R2	post selection	5K	d15	R2	haploid	post selection haploid	191	0.3107135353032272	0.35539023042622236	0.011680842950638516	0.02417880016497926	0.07089828094722998	0.11679675644547513	0.003116707262978498	0.0747348269663271	0	0	0.0039065843845573186	7.820950809721325e-4	0.028809114325958552	0	0	1	1	0	1	0	1	1	1	1	1	1	1	0	0	0	1.0000194551015167	0	0.0550272	43.0528	-0.689262841	-0.07205457456192894	0	5.409934813189804	0.9473452437298534	0.1288738120163867	1.5651520953983744e-4	0.9999999999998461	1	0.031929102746126835
9287	TACCGCCACATG	chr15	69001837	69226154	+	5K post selection haploid R2	post selection	5K	d15	R2	haploid	post selection haploid	19	0.2962044954038463	0.3436059522641964	0.013382786936402786	0.02770174484437272	0.0812284346329764	0.11578651735482663	0.0035708235629775585	0.08383633948234204	0	0	0.004475788835492471	8.960493584999866e-4	0.030327481521768205	0	0	1	1	0	1	0	1	1	1	1	1	1	1	0	0	0	1.00001783182803	0	0.0657246	42.8453	-0.689262841	-0.07205457456192894	0	5.350862188101124	0.9473452437298534	0.1288738120163867	1.5651520953983744e-4	0.9999999999998461	1	0.031929102746126835
9288	TACCGCCACATG	chr15	69029627	69226154	+	5K post selection haploid R2	post selection	5K	d15	R2	haploid	post selection haploid	3	0.30142778637140766	0.30666876984450053	0.015275177074004722	0.03161890417650411	0.09271452413905398	0.11283379467556785	0.004075755108686803	0.09569119921843199	0	0	0.005108686802898315	0.0010227550272734673	0.0346159325897582	0	0	1	1	0	1	0	1	0	1	1	1	1	1	0	0	0	1.000020353333876	0	0.0888124	43.0202	-0.689262841	-0.07205457456192894	0	5.293422224663026	0.9473452437298534	0.1288738120163867	1.5651520953983744e-4	0.9999999999998461	1	0.031929102746126835
9289	TACCGCCACATG	chr15	69035286	69226154	+	5K post selection haploid R2	post selection	5K	d15	R2	haploid	post selection haploid	1	0.29418606478789117	0.3126070760574006	0.01572806479836956	0.03255636064525931	0.09546338064326843	0.11107094394584767	0	0.09852830999271751	0	0	0.004207073961722438	0.0010530782892978954	0.035642246776584986	0	0	1	1	0	1	0	1	0	1	1	1	1	1	0	0	0	1.0000209567818765	0	0.0933082	42.8443	-0.689262841	-0.07205457456192894	0	5.280733122797318	0.9473452437298534	0.1288738120163867	1.5651520953983744e-4	0.9999999999998461	1	0.031929102746126835
9290	TACCGCCACATG	chr15	69081202	69226154	+	5K post selection haploid R2	post selection	5K	d15	R2	haploid	post selection haploid	22	0.2319441474132995	0.3480369499079012	0.013804474553820894	0.027650341834939602	0.11877643098107663	0.09512048733037605	0	0.12283291825626237	0	0	0.002773312728953523	0.0013866563644767615	0.038647009720392124	0	0	0	1	0	1	0	1	0	0	1	0	1	1	0	0	0	1.0000206963636489	0	0.167172	41.5747	-0.471036378	-0.07205457456192894	0	5.161224211984714	0.9473452437298534	0.1288738120163867	1.5651520953983744e-4	0.9999999999998461	1	0.031929102746126835
9291	TACCGCCACATG	chr15	69097731	69226154	+	5K post selection haploid R2	post selection	5K	d15	R2	haploid	post selection haploid	56	0.18079175232043854	0.3678751635208372	0.015581199775742852	0.018727029215722918	0.12938391577898212	0.10321279511617766	0	0.13864230984862644	0	0	0.0015651280134554289	0.0015651280134554289	0.043621130006852304	0	0	0	1	0	1	0	1	0	0	1	0	1	1	0	0	0	1.0000233601196038	0	0.218086	40.7435	-0.471036378	-0.07205457456192894	0	5.108642810949014	0.9473452437298534	0.1288738120163867	1.5651520953983744e-4	0.9999999999998461	1	0.031929102746126835
9292	TACCGCCACATG	chr15	69146035	69226154	+	5K post selection haploid R2	post selection	5K	d15	R2	haploid	post selection haploid	1	0.03749375936095856	0.47717174238642035	0.02497503744383425	0.012518721917124314	0.19988766849725412	0.11953320019970044	0	0.06947079380928607	0	0	0.002508736894658013	0.002508736894658013	0.054930104842735895	0	0	0	1	0	1	0	1	0	0	1	0	1	0	0	0	0	1.0000249625561657	0	0.310108	37.8135	-0.471036378	-0.07205457456192894	0	4.903735520037512	0.9473452437298534	0.1288738120163867	1.5651520953983744e-4	0.9999999999998461	1	0.031929102746126835
9293	TACCGCCACATG	chr15	69154570	69226154	+	5K post selection haploid R2	post selection	5K	d15	R2	haploid	post selection haploid	504	0.04196409862401341	0.5340643989662639	0.027952783404344487	0.014011315219668925	0.2237200530837466	0.13378501082629043	0	0	0	0	0.002807850806733254	0.002807850806733254	0.01999022141510093	0	0	0	1	0	1	0	1	0	0	1	0	1	0	0	0	0	1.0000139694069987	0	0.309828	37.2622	-0.471036378	-0.07205457456192894	0	4.854815962416535	0.9473452437298534	0.1288738120163867	1.5651520953983744e-4	0.9999999999998461	1	0.031929102746126835
9294	TACCGCCACATG	chr15	69188934	69226154	+	5K post selection haploid R2	post selection	5K	d15	R2	haploid	post selection haploid	483	0.010800354638510519	0.6201337954380591	0	0.026947153488622016	0.24206764998253674	0.10109884205153005	0	0	0	0	0	0	0	0	0	0	0	0	1	0	1	0	0	1	0	1	0	0	0	0	1.0000268665538272	0	0.280801	35.3923	-0.471036378	-0.07205457456192894	0	4.570776368794748	0.9473452437298534	0.1288738120163867	1.5651520953983744e-4	0.9999999999998461	1	0.031929102746126835
9295	TACCGCCACATG	chr15	69206586	69226154	+	5K post selection haploid R2	post selection	5K	d15	R2	haploid	post selection haploid	2	0.010271347539475702	0.6449997444938423	0	0	0.2147784761612755	0.1307680515100414	0	0	0	0	0	0	0	0	0	0	0	0	1	0	1	0	0	1	0	1	0	0	0	0	1	0	0.244172	34.8354	-0.471036378	-0.07205457456192894	0	4.29154643969221	0.9473452437298534	0.1288738120163867	1.5651520953983744e-4	0.9999999999998461	1	0.031929102746126835
9296	TACCGCCACATG	chr15	69207564	69226154	+	5K post selection haploid R2	post selection	5K	d15	R2	haploid	post selection haploid	1723	0.010811683072454413	0.6263245656500457	0	0	0.22607713409714378	0.13764724866871067	0	0	0	0	0	0	0	0	0	0	0	0	1	0	1	0	0	1	0	1	0	0	0	0	1	0	0.252659	34.7499	-0.471036378	-0.07205457456192894	0	4.269279389771898	0.9473452437298534	0.1288738120163867	1.5651520953983744e-4	0.9999999999998461	1	0.031929102746126835
9297	TACCGCCACATG	chr15	69214741	69226154	+	5K post selection haploid R2	post selection	5K	d15	R2	haploid	post selection haploid	195	0.01760995268967934	0.6890660592255126	0	0	0.07017697564394604	0.22419835289994744	0	0	0	0	0	0	0	0	0	0	0	0	1	0	0	0	0	0	0	1	0	0	0	0	1	0	0.254022	35.6734	0	0	0	4.057399817266062	0.9473452437298534	0.1288738120163867	1.5651520953983744e-4	0.9999999999998461	1	0.031929102746126835
9298	TACCGCCACATG	chr15	69217690	69226154	+	5K post selection haploid R2	post selection	5K	d15	R2	haploid	post selection haploid	106	0.023744831659775548	0.6278795038393384	0	0	0.09462492616656822	0.25493207324276435	0	0	0	0	0	0	0	0	0	0	0	0	1	0	0	0	0	0	0	1	0	0	0	0	1	0	0.218821	37.025	0	0	0	3.9275756546911107	0.9473452437298534	0.1288738120163867	1.5651520953983744e-4	0.9999999999998461	1	0.031929102746126835
9299	TACCGCCACATG	chr15	69219421	69226154	+	5K post selection haploid R2	post selection	5K	d15	R2	haploid	post selection haploid	1	0.02984852984852985	0.6508761508761509	0	0	0.11894861894861895	0.20151470151470152	0	0	0	0	0	0	0	0	0	0	0	0	1	0	0	0	0	0	0	1	0	0	0	0	1	0	0.168404	37.4514	0	0	0	3.8282086144679455	0.9473452437298534	0.1288738120163867	1.5651520953983744e-4	0.9999999999998461	1	0.031929102746126835
9300	TACCGCCACATG	chr15	69220657	69226154	+	5K post selection haploid R2	post selection	5K	d15	R2	haploid	post selection haploid	1	0.03655874863586759	0.7177155329210622	0	0	0	0.24681702437249908	0	0	0	0	0	0	0	0	0	0	0	0	1	0	0	0	0	0	0	1	0	0	0	0	1	0	0.168222	38.6465	0	0	0	3.7401257369657306	0.9473452437298534	0.1288738120163867	1.5651520953983744e-4	0.9999999999998461	1	0.031929102746126835
9301	TACCGCCACATG	chr15	69221359	69226154	+	5K post selection haploid R2	post selection	5K	d15	R2	haploid	post selection haploid	1	0.04190992493744787	0.6763969974979149	0	0	0	0.2829441201000834	0	0	0	0	0	0	0	0	0	0	0	0	1	0	0	0	0	0	0	1	0	0	0	0	1	0	0.173112	39.537	0	0	0	3.6807886115066824	0.9473452437298534	0.1288738120163867	1.5651520953983744e-4	0.9999999999998461	1	0.031929102746126835
9302	TACCGCCACATG	chr15	69222843	69226154	+	5K post selection haploid R2	post selection	5K	d15	R2	haploid	post selection haploid	347	0.06068840579710145	0.8330314009661836	0	0	0	0.10748792270531402	0	0	0	0	0	0	0	0	0	0	0	0	1	0	0	0	0	0	0	1	0	0	0	0	1	0	0.191287	36.418	0	0	0	3.5199591807520685	0.9473452437298534	0.1288738120163867	1.5651520953983744e-4	0.9999999999998461	1	0.031929102746126835
9303	TACCGCCACATG	chr15	68799982	69226154	+	5K pre selection R1	pre selection	5K	d3	R1	haploid	pre selection haploid	55	0.20805635270183706	0.2912619992350524	0.021596863245677226	0.028687880273973246	0.054510726864442374	0.15361836625032557	0.0018795184115370988	0.12252066648989964	0.012675603569442457	0.0056784451384766284	0.00282749024457204	0.0028227973147055305	0.09483707320735946	0	0	1	1	0	1	0	1	1	1	1	1	1	1	1	0	0	1.0000211181843992	0	0.0685626	42.3382	-0.689262841	-0.0990337725914901	0	5.629584912658906	NA	NA	NA	NA	NA	NA
9304	TACCGCCACATG	chr15	68825042	69226154	+	5K pre selection R1	pre selection	5K	d3	R1	haploid	pre selection haploid	1	0.22005519641597254	0.30895782485234835	0.008982506176563711	0.018491048657111587	0.04892386933357932	0.15911476317147538	0.0019969435046981775	0.13017528726319016	0	0	0.003004140977729468	5.011056734635876e-4	0.10076212937501403	0	0	1	1	0	1	0	1	1	1	1	1	1	1	0	0	0	1.0000199445044164	0	0.0461116	41.9264	-0.689262841	-0.07205457456192894	0	5.603265654890711	NA	NA	NA	NA	NA	NA
9305	TACCGCCACATG	chr15	68962989	69226154	+	5K pre selection R1	pre selection	5K	d3	R1	haploid	pre selection haploid	4	0.3034358541756914	0.3621402460804207	0.011407248656741373	0.023612472735839735	0.06923766747984163	0.12243222908734411	0.0030437062538473817	0.07298435208195587	0	0	0.00381508249545914	7.637764756845489e-4	0.028134333462529353	0	0	1	1	0	1	0	1	1	1	1	1	1	1	0	0	0	1.000018999414818	0	0.0544453	43.0873	-0.689262841	-0.07205457456192894	0	5.420228129175904	NA	NA	NA	NA	NA	NA
9306	TACCGCCACATG	chr15	68945439	69226154	+	5K pre selection R2	pre selection	5K	d3	R2	haploid	pre selection haploid	87	0.2844654383790023	0.35585431539349377	0.010694082275324528	0.02213625158523205	0.06490901836731786	0.12691118425739895	0.0028534176890522805	0.06842146511064563	0	0	0.0035765684891491756	7.160261616722952e-4	0.06044899471351829	0	0	1	1	0	1	0	1	1	1	1	1	1	1	0	0	0	1.000021373915274	0	0.0603901	42.7059	-0.689262841	-0.07205457456192894	0	5.4482656197708	NA	NA	NA	NA	NA	NA
9307	TACCGCCACATG	chr15	69020318	69226154	+	5K pre selection R2	pre selection	5K	d3	R2	haploid	pre selection haploid	1	0.3004318951403295	0.32236186885739687	0.014584355582329707	0.030188935905595203	0.08852150002186196	0.11078183222647046	0.003891428654712224	0.09136355465732594	0	0	0.0048776459042834865	9.765008234671124e-4	0.03305042339326749	0	0	1	1	0	1	0	1	1	1	1	1	1	1	0	0	0	1.0000194328522083	0	0.0706577	42.9284	-0.689262841	-0.07205457456192894	0	5.313521333662809	NA	NA	NA	NA	NA	NA
9308	TACCGCCACATG	chr15	69141614	69226154	+	5K pre selection R2	pre selection	5K	d3	R2	haploid	pre selection haploid	87	0.0424882601341361	0.48063069989709134	0.02366898901124898	0.011864065956163282	0.18943471215150046	0.1156598573473226	0	0.08044617404572929	0	0	0.002377544623318863	0.002377544623318863	0.05205758152848913	0	0	0	1	0	1	0	1	0	0	1	0	1	0	0	0	0	1.000023657160431	0	0.314757	38.0085	-0.471036378	-0.07205457456192894	0	4.927062243493	NA	NA	NA	NA	NA	NA
9309	TACCGCCACATG	chr15	69207684	69226154	+	5K pre selection R2	pre selection	5K	d3	R2	haploid	pre selection haploid	1	0.010881923014455092	0.6238969194954253	0	0	0.22754588273509826	0.1385414974825402	0	0	0	0	0	0	0	0	0	0	0	0	1	0	1	0	0	1	0	1	0	0	0	0	1	0	0.25276	34.7591	-0.471036378	-0.07205457456192894	0	4.266466895440241	NA	NA	NA	NA	NA	NA
9310	TACCGCCACATG	chr15	69214716	69226154	+	5K pre selection R2	pre selection	5K	d3	R2	haploid	pre selection haploid	1	0.017571466037241017	0.6897456071334906	0	0	0.07002360346184107	0.2237083661159192	0	0	0	0	0	0	0	0	0	0	0	0	1	0	0	0	0	0	0	1	0	0	0	0	1	0	0.254881	35.6811	0	0	0	4.058350092210653	NA	NA	NA	NA	NA	NA
9311	TACCGCCACATG	chr15	69220648	69226154	+	5K pre selection R2	pre selection	5K	d3	R2	haploid	pre selection haploid	136	0.0364990012711095	0.7181768658071546	0	0	0	0.24641365534773924	0	0	0	0	0	0	0	0	0	0	0	0	1	0	0	0	0	0	0	1	0	0	0	0	1	0	0.168165	38.6052	0	0	0	3.7408362070573116	NA	NA	NA	NA	NA	NA
9312	TACCGCCACATG	chr15	69222096	69226154	+	5K pre selection R2	pre selection	5K	d3	R2	haploid	pre selection haploid	42	0.04951958610495196	0.7888642522788865	0	0	0	0.1628479921162848	0	0	0	0	0	0	0	0	0	0	0	0	1	0	0	0	0	0	0	1	0	0	0	0	1	0	0.192333	39.3938	0	0	0	3.608312042697327	NA	NA	NA	NA	NA	NA
9313	TAGAAGCTGCTT	chr10	16642534	16645258	-	5K post selection diploid R1	post selection	5K	d15	R1	diploid	post selection diploid	187	0	0	0	0	0	0	0	0	0	0	0.1471559633027523	0	0	0	0.8535779816513761	0	0	1	0	1	0	0	0	0	0	1	0	0	0	0	0	1	-0.0104761	34.5081	0	0	0	3.4352071032407476	0.6110295952715858	0.0029637745108915302	3.2205252813394043e-7	1	0.13633362750101038	1.3848258709759438e-5
9314	TAGAAGCTGCTT	chr10	16642534	16646112	-	5K post selection diploid R1	post selection	5K	d15	R1	diploid	post selection diploid	22	0	0	0	0	0	0	0	0	0	0	0.112042469963677	0	0	0.056160938809723386	0.8329142218496787	0	0	1	0	1	0	0	0	0	0	1	0	0	0	0	0	1	-0.0533681	34.8351	0	0	0	3.553640336231354	0.6110295952715858	0.0029637745108915302	3.2205252813394043e-7	1	0.13633362750101038	1.3848258709759438e-5
9315	TAGAAGCTGCTT	chr10	16642534	16648114	-	5K post selection diploid R1	post selection	5K	d15	R1	diploid	post selection diploid	106	0	0	0	0	0	0	0	0	0	0	0.07185092277369647	0	0	0.10786597383981365	0.8213581795377173	0	0	1	0	1	0	0	0	0	0	1	0	0	0	0	0	1	-0.146598	38.3978	0	0	0	3.7466341989375787	0.6110295952715858	0.0029637745108915302	3.2205252813394043e-7	1	0.13633362750101038	1.3848258709759438e-5
9316	TAGAAGCTGCTT	chr10	16642534	16655177	-	5K post selection diploid R1	post selection	5K	d15	R1	diploid	post selection diploid	40	0	0	0	0	0	0	0	0	0	0	0.0317146472635242	0	0	0.1426763682378994	0.8263998734577666	0	0	1	0	1	0	0	0	0	0	1	0	0	0	0	0	1.000079088895919	0.0930941	37.779	0	0	0	4.101850137938126	0.6110295952715858	0.0029637745108915302	3.2205252813394043e-7	1	0.13633362750101038	1.3848258709759438e-5
9317	TAGAAGCTGCTT	chr10	16642534	16658090	-	5K post selection diploid R1	post selection	5K	d15	R1	diploid	post selection diploid	24	0	0.03162563476248634	0	0	0	0.01292022883589381	0	0	0	0	0.03869640676222922	0	0	0.11596066079578325	0.8016969852799383	0	0	1	0	1	0	0	0	0	0	1	0	0	0	0	0	1.0000642797454522	0.0967674	37.3554	0	0	0	4.191897934475422	0.6110295952715858	0.0029637745108915302	3.2205252813394043e-7	1	0.13633362750101038	1.3848258709759438e-5
9318	TAGAAGCTGCTT	chr10	16642534	16664298	-	5K post selection diploid R1	post selection	5K	d15	R1	diploid	post selection diploid	83	0	0.271215253847921	0	0	0	0.04612910636342752	0	0	0	0	0.027659085688031243	0	0	0.08288536641396738	0.5730300941879164	0	0	1	0	1	0	0	0	0	0	1	0	0	0	0	0	1.0000459453250632	0.0778618	37.7403	0	0	0	4.337738717233867	0.6110295952715858	0.0029637745108915302	3.2205252813394043e-7	1	0.13633362750101038	1.3848258709759438e-5
9319	TAGAAGCTGCTT	chr10	16642534	16689709	-	5K post selection diploid R1	post selection	5K	d15	R1	diploid	post selection diploid	207	0.008500084788875699	0.25879684585382395	0	0	0	0.05104290317110395	0	0	0	0	0.029760895370527386	0	0	0.07228251653383076	0.5805706291334577	0	0	1	0	1	0	0	0	0	0	1	0	0	0	0	0	1.0000211972189248	0.00272256	39.2683	0	0	0	4.673711908836969	0.6110295952715858	0.0029637745108915302	3.2205252813394043e-7	1	0.13633362750101038	1.3848258709759438e-5
9320	TAGAAGCTGCTT	chr10	16642534	16690019	-	5K post selection diploid R1	post selection	5K	d15	R1	diploid	post selection diploid	67	0.008444594196184138	0.25710735795813505	0	0	0	0.05070968285389378	0	0	0	0	0.02956660910584172	0	0	0.07181063892515689	0.5833087646885398	0	0	1	0	1	0	0	0	0	0	1	0	0	0	0	0	1.0000210588383944	0.00551145	39.2722	0	0	0	4.67655644233987	0.6110295952715858	0.0029637745108915302	3.2205252813394043e-7	1	0.13633362750101038	1.3848258709759438e-5
9321	TAGAAGCTGCTT	chr10	16642534	16697451	-	5K post selection diploid R1	post selection	5K	d15	R1	diploid	post selection diploid	340	0.007301795404056958	0.22231326705269674	0	0	0	0.043847190356531555	0	0	0	0	0.025565388397246803	0	0	0.08492661786663754	0.6169561892275757	0	0	1	0	1	1	0	0	0	0	1	0	0	0	0	0	1.000018208966095	0.0080494	39.3168	-1.185740013	-0.10741819955446535	0	4.7397068046202175	0.6110295952715858	0.0029637745108915302	3.2205252813394043e-7	1	0.13633362750101038	1.3848258709759438e-5
9322	TAGAAGCTGCTT	chr10	16642534	16714312	-	5K post selection diploid R1	post selection	5K	d15	R1	diploid	post selection diploid	96	0.01675977653631285	0.21748700873514537	0	0	0	0.03354741637526296	0	0	0	0	0.027932960893854747	0	0	0.07543989189038577	0.6296967079507934	0	0	1	0	1	1	0	0	0	0	1	0	0	0	0	0	1.0000278633026372	-0.0955453	39.0448	-1.185740013	-0.10741819955446535	0	4.855991353118637	0.6110295952715858	0.0029637745108915302	3.2205252813394043e-7	1	0.13633362750101038	1.3848258709759438e-5
9323	TAGAAGCTGCTT	chr10	16642534	16732548	-	5K post selection diploid R1	post selection	5K	d15	R1	diploid	post selection diploid	1	0.013364439260123312	0.17342665111370328	0	0	0	0.026751097039382325	0	0	0	0	0.022274065433538853	0	0	0.07797589290673776	0.686985502416264	0	0	1	0	1	1	0	0	0	0	1	1	0	0	0	0	1.0000222185191356	-0.081518	39.387	-1.185740013	-0.10741819955446535	0	4.95431006110485	0.6110295952715858	0.0029637745108915302	3.2205252813394043e-7	1	0.13633362750101038	1.3848258709759438e-5
9324	TAGAAGCTGCTT	chr10	16642534	16746951	-	5K post selection diploid R1	post selection	5K	d15	R1	diploid	post selection diploid	204	0.011521002126070217	0.15862207665345054	0	0.007671091191173936	0.001924955467448141	0.02306115803788619	0	0	0	0	0.02112662567756517	0	0	0.07874121320078914	0.6980980290754467	0	0	1	0	1	1	0	0	0	0	1	1	0	0	0	0	1.0000191537857457	-0.0853425	39.2087	-1.185740013	-0.10741819955446535	0	5.018771211359258	0.6110295952715858	0.0029637745108915302	3.2205252813394043e-7	1	0.13633362750101038	1.3848258709759438e-5
9325	TAGAAGCTGCTT	chr10	16642534	16756072	-	5K post selection diploid R1	post selection	5K	d15	R1	diploid	post selection diploid	665	0.010595478205726667	0.21743189564819138	0	0.007054844590845436	0.001770316807440615	0.024749205118945912	0	0	0	0	0.02472278248002889	0	0	0.0724156457252574	0.6420172804058517	0	0	1	0	1	1	0	0	0	0	1	1	0	0	0	0.053488228714362464	0.9465381939245545	-0.103298	39.4398	-1.185740013	-0.10741819955446535	0	5.055141239751874	0.6110295952715858	0.0029637745108915302	3.2205252813394043e-7	1	0.13633362750101038	1.3848258709759438e-5
9326	TAGAAGCTGCTT	chr10	16642534	16759027	-	5K post selection diploid R1	post selection	5K	d15	R1	diploid	post selection diploid	51	0.013768949473792641	0.23043246862499356	0	0.006875890603807921	0.00172541075076828	0.02756365134685048	0	0	0	0	0.024095661579137125	0	0	0.07057874225281989	0.6257317973457861	0	0	1	0	1	1	0	0	0	0	1	1	0	0	0	0.0774975535220698	0.9225281988771954	-0.121416	39.5967	-1.185740013	-0.10741819955446535	0	5.066299829630627	0.6110295952715858	0.0029637745108915302	3.2205252813394043e-7	1	0.13633362750101038	1.3848258709759438e-5
9327	TAGAAGCTGCTT	chr10	16642534	16807042	-	5K post selection diploid R1	post selection	5K	d15	R1	diploid	post selection diploid	38	0.024369487383668977	0.3238667793251433	0	0.017044660170568177	0.006096930867004237	0.03537800363505948	0	0	0	0	0.04260557173163778	0	0	0.06094499389091174	0.49053851157079553	0	0	0.9571938313405346	0	1	1	0	0	0	0	1	1	0	0	0	0.3467530651818442	0.6532712495972864	-0.192627	40.2314	-1.185740013	-0.10741819955446535	0	5.216187022476723	0.6110295952715858	0.0029637745108915302	3.2205252813394043e-7	1	0.13633362750101038	1.3848258709759438e-5
9328	TAGAAGCTGCTT	chr10	16642534	16808160	-	5K post selection diploid R1	post selection	5K	d15	R1	diploid	post selection diploid	49	0.024204990732187386	0.326257192365979	0	0.016929606887765885	0.0060557759302529175	0.037318794640970376	0	0	0	0	0.04231797955647328	0	0	0.06053360865076346	0.4872273240474077	0	0	0.9507326703979424	0	1	1	0	0	0	0	1	1	0	0	0	0.3511625519993721	0.6488615986523937	-0.1958	40.2558	-1.185740013	-0.10741819955446535	0	5.21912851342833	0.6110295952715858	0.0029637745108915302	3.2205252813394043e-7	1	0.13633362750101038	1.3848258709759438e-5
9329	TAGAAGCTGCTT	chr10	16642534	16645945	-	5K post selection diploid R2	post selection	5K	d15	R2	diploid	post selection diploid	20	0	0	0	0	0	0	0	0	0	0	0.1175263774912075	0	0	0.058909730363423216	0.824736225087925	0	0	1	0	1	0	0	0	0	0	1	0	0	0	0	0	1	-0.0521797	35.4148	0	0	0	3.5328817194073974	0.6110295952715858	0.0029637745108915302	3.2205252813394043e-7	1	0.13633362750101038	1.3848258709759438e-5
9330	TAGAAGCTGCTT	chr10	16642534	16650434	-	5K post selection diploid R2	post selection	5K	d15	R2	diploid	post selection diploid	60	0	0	0	0	0	0	0	0	0	0	0.05075306923174282	0	0	0.07619288697633211	0.8738134413365397	0	0	1	0	1	0	0	0	0	0	1	0	0	0	0	0	1.0001265662574357	-0.0131423	37.3114	0	0	0	3.8976270912904414	0.6110295952715858	0.0029637745108915302	3.2205252813394043e-7	1	0.13633362750101038	1.3848258709759438e-5
9331	TAGAAGCTGCTT	chr10	16642534	16651208	-	5K post selection diploid R2	post selection	5K	d15	R2	diploid	post selection diploid	230	0	0	0	0	0	0	0	0	0	0	0.04622478386167147	0	0	0.09256484149855908	0.8621325648414986	0	0	1	0	1	0	0	0	0	0	1	0	0	0	0	0	1.0001152737752161	0.0593519	37.3968	0	0	0	3.938219417812743	0.6110295952715858	0.0029637745108915302	3.2205252813394043e-7	1	0.13633362750101038	1.3848258709759438e-5
9332	TAGAAGCTGCTT	chr10	16642534	16652355	-	5K post selection diploid R2	post selection	5K	d15	R2	diploid	post selection diploid	438	0	0	0	0	0	0	0	0	0	0	0.0408267155365506	0	0	0.08175524333129709	0.8782325391977194	0	0	1	0	1	0	0	0	0	0	1	0	0	0	0	0	1.000101812258196	0.15954	36.7885	0	0	0	3.9921557110426167	0.6110295952715858	0.0029637745108915302	3.2205252813394043e-7	1	0.13633362750101038	1.3848258709759438e-5
9333	TAGAAGCTGCTT	chr10	16642534	16658296	-	5K post selection diploid R2	post selection	5K	d15	R2	diploid	post selection diploid	849	0	0.04428091099410011	0	0	0	0.012751379813487281	0	0	0	0	0.03819069973989723	0	0	0.11444521981856245	0.7912199454418575	0	0	1	0	1	0	0	0	0	0	1	0	0	0	0	0	1.0000634397005645	0.0962371	37.2618	0	0	0	4.197611323169714	0.6110295952715858	0.0029637745108915302	3.2205252813394043e-7	1	0.13633362750101038	1.3848258709759438e-5
9334	TAGAAGCTGCTT	chr10	16642534	16662793	-	5K post selection diploid R2	post selection	5K	d15	R2	diploid	post selection diploid	204	0	0.21707798617966437	0	0	0	0.04955577492596249	0	0	0	0	0.029713721618953602	0	0	0.08904244817374136	0.6155972359328726	0	0	1	0	1	0	0	0	0	0	1	0	0	0	0	0	1.0000493583415597	0.0490088	37.4165	0	0	0	4.306618004439845	0.6110295952715858	0.0029637745108915302	3.2205252813394043e-7	1	0.13633362750101038	1.3848258709759438e-5
9335	TAGAAGCTGCTT	chr10	16642534	16664298	-	5K post selection diploid R2	post selection	5K	d15	R2	diploid	post selection diploid	1	0	0.271215253847921	0	0	0	0.04612910636342752	0	0	0	0	0.027659085688031243	0	0	0.08288536641396738	0.5730300941879164	0	0	1	0	1	0	0	0	0	0	1	0	0	0	0	0	1.0000459453250632	0.0778618	37.7403	0	0	0	4.337738717233867	0.6110295952715858	0.0029637745108915302	3.2205252813394043e-7	1	0.13633362750101038	1.3848258709759438e-5
9336	TAGAAGCTGCTT	chr10	16642534	16665020	-	5K post selection diploid R2	post selection	5K	d15	R2	diploid	post selection diploid	3	0	0.29372526348556943	0	0	0	0.04558189175968337	0	0	0	0	0.02677102325788233	0	0	0.08022412949704273	0.5546315649041669	0	0	1	0	1	0	0	0	0	0	1	0	0	0	0	0	1.0000444701383022	0.0681593	37.7746	0	0	0	4.35191220632801	0.6110295952715858	0.0029637745108915302	3.2205252813394043e-7	1	0.13633362750101038	1.3848258709759438e-5
9337	TAGAAGCTGCTT	chr10	16642534	16666052	-	5K post selection diploid R2	post selection	5K	d15	R2	diploid	post selection diploid	164	0	0.3171053191037034	0	0	0	0.05123517156341681	0	0	0	0	0.02559632637442068	0	0	0.07670394149411114	0.5302946553850079	0	0	1	0	1	0	0	0	0	0	1	0	0	0	0	0	1.0000425188145754	0.0847238	37.709	0	0	0	4.3714003860309845	0.6110295952715858	0.0029637745108915302	3.2205252813394043e-7	1	0.13633362750101038	1.3848258709759438e-5
9338	TAGAAGCTGCTT	chr10	16642534	16671562	-	5K post selection diploid R2	post selection	5K	d15	R2	diploid	post selection diploid	79	0.01381377243446209	0.4192703847876262	0	0	0	0.055358434668779495	0	0	0	0	0.020737882806848323	0	0	0.062144751799924215	0.42963932619105033	0	0	1	0	1	0	0	0	0	0	1	0	0	0	0	0	1.0000344483103103	0.0283425	38.281	0	0	0	4.462817114409504	0.6110295952715858	0.0029637745108915302	3.2205252813394043e-7	1	0.13633362750101038	1.3848258709759438e-5
9339	TAGAAGCTGCTT	chr10	16642534	16672379	-	5K post selection diploid R2	post selection	5K	d15	R2	diploid	post selection diploid	78	0.01343563626616632	0.40906654158011124	0	0	0	0.079977216377404	0	0	0	0	0.020170207062923006	0	0	0.06044361053407492	0.4178784426723849	0	0	1	0	1	0	0	0	0	0	1	0	0	0	0	0	1.000033505327347	0.0169347	38.5954	0	0	0	4.474871583227693	0.6110295952715858	0.0029637745108915302	3.2205252813394043e-7	1	0.13633362750101038	1.3848258709759438e-5
9340	TAGAAGCTGCTT	chr10	16642534	16679837	-	5K post selection diploid R2	post selection	5K	d15	R2	diploid	post selection diploid	23	0.010749517478018443	0.3272839373793695	0	0	0	0.06455071842161698	0	0	0	0	0.03763671456144113	0	0	0.06012760025734506	0.5006165558653227	0	0	1	0	1	0	0	0	0	0	1	0	0	0	0	0	1.0000268067767533	-0.0147078	39.0328	0	0	0	4.571743760255169	0.6110295952715858	0.0029637745108915302	3.2205252813394043e-7	1	0.13633362750101038	1.3848258709759438e-5
9341	TAGAAGCTGCTT	chr10	16642534	16692754	-	5K post selection diploid R2	post selection	5K	d15	R2	diploid	post selection diploid	2	0.007984707592441409	0.24310547380577846	0	0	0	0.047948069532665616	0	0	0	0	0.027956432568049222	0	0	0.07588459011170626	0.5980565898727624	0	0	1	0	1	0	0	0	0	0	1	0	0	0	0	0	1.0000199119890085	2.29868e-4	39.2286	0	0	0	4.700876708376904	0.6110295952715858	0.0029637745108915302	3.2205252813394043e-7	1	0.13633362750101038	1.3848258709759438e-5
9342	TAGAAGCTGCTT	chr10	16642534	16732938	-	5K post selection diploid R2	post selection	5K	d15	R2	diploid	post selection diploid	258	0.013306786129085781	0.17267850229522702	0	0	0	0.026635694928377855	0	0	0	0	0.022177976881809634	0	0	0.07763951108898844	0.6883358221337316	0	0	1	0	1	1	0	0	0	0	1	1	0	0	0	0	1.0000221226702064	-0.0820325	39.3845	-1.185740013	-0.10741819955446535	0	4.956187646620227	0.6110295952715858	0.0029637745108915302	3.2205252813394043e-7	1	0.13633362750101038	1.3848258709759438e-5
9343	TAGAAGCTGCTT	chr10	16642534	16768972	-	5K post selection diploid R2	post selection	5K	d15	R2	diploid	post selection diploid	1	0.012685959237260656	0.2799294521468851	0	0.006335070666487397	0.0015896993807290472	0.03650772309176757	0	0	0	0	0.02220042866520615	0	0	0.06502740451917526	0.576515157506782	0	0	1	0	1	1	0	0	0	0	1	1	0	0	0	0.15005654900782195	0.8499671778486069	-0.158025	39.9027	-1.185740013	-0.10741819955446535	0	5.101877617538995	0.6110295952715858	0.0029637745108915302	3.2205252813394043e-7	1	0.13633362750101038	1.3848258709759438e-5
9344	TAGAAGCTGCTT	chr10	16642534	16775388	-	5K post selection diploid R2	post selection	5K	d15	R2	diploid	post selection diploid	107	0.016597041887772383	0.3071995784878251	0	0.006029129502088743	0.003025855255729931	0.036257574046893226	0	0	0	0	0.021128297768243574	0	0	0.06188701968311317	0.5486733656994468	0	0	1	0	1	1	0	0	0	0	1	1	0	0	0	0.19110308230777917	0.808919498701592	-0.178639	40.037	-1.185740013	-0.10741819955446535	0	5.123374634785255	0.6110295952715858	0.0029637745108915302	3.2205252813394043e-7	1	0.13633362750101038	1.3848258709759438e-5
9345	TAGAAGCTGCTT	chr10	16642534	16823378	-	5K post selection diploid R2	post selection	5K	d15	R2	diploid	post selection diploid	14	0.027708811413088556	0.33631562940639775	0.007746965633553596	0.015504990461444884	0.005546185960352788	0.039945809947745305	0	0	0	0	0.03986839558738146	0.003328817495645442	0	0.0554397412148525	0.46945727003787774	1	0	0.8707290773867123	0	1	1	1	0	1	0	1	1	0	0	0	0.4057618402499378	0.5942602781387376	-0.240292	40.5899	-1.185740013	-0.10741819955446535	0	5.25730410441576	0.6110295952715858	0.0029637745108915302	3.2205252813394043e-7	1	0.13633362750101038	1.3848258709759438e-5
9346	TAGAAGCTGCTT	chr10	16642534	16958966	-	5K post selection diploid R2	post selection	5K	d15	R2	diploid	post selection diploid	42	0.025338697291369738	0.2838768396469395	0.004427477538689075	0.00886127553068106	0.003169707331409809	0.03487942155211372	0	0	0	0	0.03354264567854807	0.0019024564441761764	0.06260408996533232	0.06718009815663979	0.47508319296659957	1	0	0.8103895611393249	0	1	1	1	1	1	1	1	1	0	0	0	0.6603957235812953	0.33962639800526495	-0.256843	40.118	-1.185740013	-0.10741819955446535	0	5.500280396193183	0.6110295952715858	0.0029637745108915302	3.2205252813394043e-7	1	0.13633362750101038	1.3848258709759438e-5
9347	TAGAAGCTGCTT	chr10	16642534	16689709	-	5K post selection diploid R1	post selection	5K	d15	R1	diploid	post selection diploid	1	0.008500084788875699	0.25879684585382395	0	0	0	0.05104290317110395	0	0	0	0	0.029760895370527386	0	0	0.07228251653383076	0.5805706291334577	0	0	1	0	1	0	0	0	0	0	1	0	0	0	0	0	1.0000211972189248	0.00272256	39.2683	0	0	0	4.673711908836969	0.6110295952715858	0.0029637745108915302	3.2205252813394043e-7	1	0.13633362750101038	1.3848258709759438e-5
9348	TAGAAGCTGCTT	chr10	16642534	16775388	-	5K post selection diploid R2	post selection	5K	d15	R2	diploid	post selection diploid	1	0.016597041887772383	0.3071995784878251	0	0.006029129502088743	0.003025855255729931	0.036257574046893226	0	0	0	0	0.021128297768243574	0	0	0.06188701968311317	0.5486733656994468	0	0	1	0	1	1	0	0	0	0	1	1	0	0	0	0.19110308230777917	0.808919498701592	-0.178639	40.037	-1.185740013	-0.10741819955446535	0	5.123374634785255	0.6110295952715858	0.0029637745108915302	3.2205252813394043e-7	1	0.13633362750101038	1.3848258709759438e-5
9349	TAGAAGCTGCTT	chr10	16642534	16697451	-	5K pre selection R1	pre selection	5K	d3	R1	diploid	pre selection diploid	1	0.007301795404056958	0.22231326705269674	0	0	0	0.043847190356531555	0	0	0	0	0.025565388397246803	0	0	0.08492661786663754	0.6169561892275757	0	0	1	0	1	1	0	0	0	0	1	0	0	0	0	0	1.000018208966095	0.0080494	39.3168	-1.185740013	-0.10741819955446535	0	4.7397068046202175	0.6078329870961012	0.0794934096337397	0.0038405190682842517	0.9999019150889052	1	0.06069111849403406
9350	TAGAAGCTGCTT	chr10	16642534	16756059	-	5K pre selection R1	pre selection	5K	d3	R1	diploid	pre selection diploid	1	0.010596691506791395	0.21734228282507972	0	0.007055652449659109	0.0017705195285661435	0.024752039180452056	0	0	0	0	0.02472561351584659	0	0	0.0724239381287106	0.6420907985835844	0	0	1	0	1	1	0	0	0	0	1	1	0	0	0	0.053379842503038955	0.9466465831615665	-0.103272	39.4396	-1.185740013	-0.10741819955446535	0	5.055091510573004	0.6078329870961012	0.0794934096337397	0.0038405190682842517	0.9999019150889052	1	0.06069111849403406
9351	TAGAAGCTGCTT	chr10	16642534	16644018	-	5K pre selection R2	pre selection	5K	d3	R2	diploid	pre selection diploid	1	0	0	0	0	0	0	0	0	0	0	0.27003367003367	0	0	0	0.7313131313131314	0	0	1	0	1	0	0	0	0	0	1	0	0	0	0	0	1	0.0533039	31.8868	0	0	0	3.171433900943008	0.6078329870961012	0.0794934096337397	0.0038405190682842517	0.9999019150889052	1	0.06069111849403406
9352	TAGAAGCTGCTT	chr10	16642534	16648998	-	5K pre selection R2	pre selection	5K	d3	R2	diploid	pre selection diploid	103	0	0	0	0	0	0	0	0	0	0	0.06202629543696829	0	0	0.0931167826759474	0.8457849961330239	0	0	1	0	1	0	0	0	0	0	1	0	0	0	0	0	1	-0.126654	38.1033	0	0	0	3.8105013477665297	0.6078329870961012	0.0794934096337397	0.0038405190682842517	0.9999019150889052	1	0.06069111849403406
9353	TAGAAGCTGCTT	chr10	16642534	16651908	-	5K pre selection R2	pre selection	5K	d3	R2	diploid	pre selection diploid	348	0	0	0	0	0	0	0	0	0	0	0.04277333333333333	0	0	0.08565333333333333	0.8724266666666667	0	0	1	0	1	0	0	0	0	0	1	0	0	0	0	0	1.0001066666666667	0.180045	36.853	0	0	0	3.9719249491841913	0.6078329870961012	0.0794934096337397	0.0038405190682842517	0.9999019150889052	1	0.06069111849403406
9354	TAGAAGCTGCTT	chr10	16642534	16658218	-	5K pre selection R2	pre selection	5K	d3	R2	diploid	pre selection diploid	133	0	0.03952821166719796	0	0	0	0.012814791201785145	0	0	0	0	0.03838061842524705	0	0	0.11501434491552438	0.7951546063117628	0	0	1	0	1	0	0	0	0	0	1	0	0	0	0	0	1.0000637551801084	0.0960562	37.2902	0	0	0	4.195456833628169	0.6078329870961012	0.0794934096337397	0.0038405190682842517	0.9999019150889052	1	0.06069111849403406
9355	TAGAAGCTGCTT	chr10	16642534	16681190	-	5K pre selection R2	pre selection	5K	d3	R2	diploid	pre selection diploid	180	0.010373282975916392	0.3158289572393098	0	0	0	0.06229143492769744	0	0	0	0	0.036319424683757144	0	0	0.06741340507540679	0.5087306309335955	0	0	1	0	1	0	0	0	0	0	1	0	0	0	0	0	1.0000258685360996	-0.0130723	39.166	0	0	0	4.587216912605019	0.6078329870961012	0.0794934096337397	0.0038405190682842517	0.9999019150889052	1	0.06069111849403406
9356	TAGAAGCTGCTT	chr10	16642534	16690489	-	5K pre selection R2	pre selection	5K	d3	R2	diploid	pre selection diploid	217	0.008361831679039118	0.2545875385770289	0	0	0	0.05021269497038952	0	0	0	0	0.02927683710067562	0	0	0.07110684794394861	0.5873926098924014	0	0	1	0	1	0	0	0	0	0	1	0	0	0	0	0	1.0000208524480774	0.0065393	39.3048	0	0	0	4.680833895327369	0.6078329870961012	0.0794934096337397	0.0038405190682842517	0.9999019150889052	1	0.06069111849403406
9357	TAGAAGCTGCTT	chr10	16642534	16692872	-	5K pre selection R2	pre selection	5K	d3	R2	diploid	pre selection diploid	317	0.007965990583841554	0.24253560857386916	0	0	0	0.04783567412940265	0	0	0	0	0.02789089970003377	0	0	0.07570670851625975	0.5989987882158962	0	0	1	0	1	0	0	0	0	0	1	0	0	0	0	0	1.0000198653131767	-7.1656e-5	39.2038	0	0	0	4.701895956420554	0.6078329870961012	0.0794934096337397	0.0038405190682842517	0.9999019150889052	1	0.06069111849403406
9358	TAGAAGCTGCTT	chr10	16642534	16765980	-	5K pre selection R2	pre selection	5K	d3	R2	diploid	pre selection diploid	95	0.012993430379029057	0.26732929921342763	0	0.006488614547133588	0.0016282291185691026	0.032524079159477345	0	0	0	0	0.02273850316330085	0	0	0.06660348165609532	0.5904882257162993	0	0	1	0	1	1	0	0	0	0	1	1	0	0	0	0.12945636588981507	0.8705679360373277	-0.159209	39.7907	-1.185740013	-0.10741819955446535	0	5.0914770221248	0.6078329870961012	0.0794934096337397	0.0038405190682842517	0.9999019150889052	1	0.06069111849403406
9359	TAGAAGCTGCTT	chr10	16642534	16768972	-	5K pre selection R2	pre selection	5K	d3	R2	diploid	pre selection diploid	42	0.012685959237260656	0.2799294521468851	0	0.006335070666487397	0.0015896993807290472	0.03650772309176757	0	0	0	0	0.02220042866520615	0	0	0.06502740451917526	0.576515157506782	0	0	1	0	1	1	0	0	0	0	1	1	0	0	0	0.15005654900782195	0.8499671778486069	-0.158025	39.9027	-1.185740013	-0.10741819955446535	0	5.101877617538995	0.6078329870961012	0.0794934096337397	0.0038405190682842517	0.9999019150889052	1	0.06069111849403406
9360	TAGACCTTTATA	chr12	7632082	7633098	-	5K post selection haploid R1	post selection	5K	d15	R1	haploid	post selection haploid	84	0	0	0	0	0	0	0	0	0	0	0	0	0	0	1	0	0	0	1	0	0	0	0	0	0	0	0	0	0	0	0	1	0.0648592	35.1969	0	0	0	3.0068937079479006	NA	NA	NA	NA	NA	NA
9361	TAGACCTTTATA	chr12	7632082	7638759	-	5K post selection haploid R1	post selection	5K	d15	R1	haploid	post selection haploid	779	0	0.11994609164420485	0	0	0	0.03009883198562444	0.11380652890086852	0	0	0	0	0	0.149895178197065	0.12009583707696915	0.46720575022461813	0	0	0	1	0	0	0	0	0	0	0	0	0	0	0	0	1	-0.0220169	39.5028	0	0	0	3.824581376233483	NA	NA	NA	NA	NA	NA
9362	TAGACCTTTATA	chr12	7632082	7651098	-	5K post selection haploid R1	post selection	5K	d15	R1	haploid	post selection haploid	2	0.15791134248304148	0.4158384603249724	0	0	0	0.12657096282273755	0.04212020823473734	0	0	0	0	0	0.05263711416101383	0.04217279276436872	0.16406373244991324	1	0	0	1	0	1	0	1	0	1	1	0	0	0	0	0.05779039806488931	0.942262186464742	-0.147846	43.4087	-0.141864136	-0.06737205211632065	0	4.279119168720124	NA	NA	NA	NA	NA	NA
9363	TAGACCTTTATA	chr12	7632082	7651631	-	5K post selection haploid R1	post selection	5K	d15	R1	haploid	post selection haploid	3	0.15360613810741688	0.40971867007672635	0	0	0	0.14521739130434783	0.040971867007672635	0	0	0	0	0	0.05120204603580562	0.0410230179028133	0.15959079283887467	1	0	0	1	0	1	0	1	0	1	1	0	0	0	0	0.08347826086956522	0.9165728900255754	-0.156557	43.5603	-0.141864136	-0.06737205211632065	0	4.291124546612215	NA	NA	NA	NA	NA	NA
9364	TAGACCTTTATA	chr12	7632082	7731854	-	5K post selection haploid R1	post selection	5K	d15	R1	haploid	post selection haploid	389	0.052198490573602076	0.48436951880769347	0	0.00401912341014102	0.006023673739388412	0.3094023433193349	0.010042797149529431	0	0	0	0.01407194331131669	0	0.010032774397883195	0.04814929890852235	0.06337385865915629	1	1	0	1	0	1	1	1	1	1	1	0	0	0	0	0.8204223587543724	0.17959768674892004	-0.287427	44.57	-0.36699445	-0.1960752914407206	0	4.9990086780443	NA	NA	NA	NA	NA	NA
9365	TAGACCTTTATA	chr12	7632082	7646871	-	5K post selection haploid R2	post selection	5K	d15	R2	haploid	post selection haploid	1	0.20304259634888439	0.34327248140635563	0	0	0	0.067816091954023	0.05415821501014199	0	0	0	0	0	0.06768086544962813	0.05422582826233942	0.21095334685598377	1	0	0	1	0	0	0	0	0	0	0	0	0	0	0	0	1	-0.0885918	43.5161	0	0	0	4.169938808941815	NA	NA	NA	NA	NA	NA
9366	TAGACCTTTATA	chr12	7632082	7731829	-	5K post selection haploid R2	post selection	5K	d15	R2	haploid	post selection haploid	2	0.05221157316437422	0.48424028551950915	0	0.0040201307294381846	0.006025183462325059	0.30947988932108916	0.010045314191763244	0	0	0	0.014075470184865862	0	0.01003528892809881	0.048161366643942737	0.06338974215021854	1	1	0	1	0	1	1	1	1	1	1	0	0	0	0	0.8203773509243293	0.17964269960299956	-0.287517	44.5696	-0.36699445	-0.1960752914407206	0	4.998899842674191	NA	NA	NA	NA	NA	NA
9367	TAGACCTTTATA	chr12	7632082	7941665	-	5K pre selection R1	pre selection	5K	d3	R1	haploid	pre selection haploid	25	0.04593260633624477	0.4150149878546695	6.492583596051475e-4	0.016183006873740247	0.005833634813168639	0.36439867693420847	0.003236601374748049	0.02262067807121815	0	0.01744922218202491	0.023311928265026618	0.003233371233655486	0.023279626854100986	0.032982970696160005	0.027543413096284046	1	1	0	1	0	1	1	1	1	1	1	1	0	0	0	0.9421384826089203	0.05788089823763502	-0.611349	45.0539	-0.36699445	-0.1960752914407206	0	5.490777104436893	NA	NA	NA	NA	NA	NA
9368	TAGACTTGCTCC	chr7	27804641	27816518	-	5K post selection haploid R1	post selection	5K	d15	R1	haploid	post selection haploid	1	0	0.7211651793231184	0	0	0.06743559521805018	0.1689678397036538	0	0	0	0.04369422461693888	0	0	0	0	0	0	0	0	1	0	1	0	0	0	0	1	0	0	0	0	1	0	0.00250745	36.4132	-0.336579725	-0.07897076928534026	0	4.074706756471867	0.23368845474612188	0.056396312873509956	3.5396382138828e-4	0.6800489699487614	1	0.0670016043883222
9369	TAGACTTGCTCC	chr7	27804641	27926701	-	5K post selection haploid R1	post selection	5K	d15	R1	haploid	post selection haploid	154	0.07711717911536035	0.5628497226796438	0	0.013132777873358403	0.04102047336987244	0.06575400824178075	0	0	0	0.02950983524631127	0.03281965574589754	0	0	0.014795880748150515	0.16392623360450922	1	1	0	1	0	1	0	1	0	1	1	1	0	0	0	1.000016385249998	0	0.177744	41.1273	-0.336579725	-0.4569226555376411	0	5.086573365620574	0.23368845474612188	0.056396312873509956	3.5396382138828e-4	0.6800489699487614	1	0.0670016043883222
9370	TAGACTTGCTCC	chr7	27804641	27964433	-	5K post selection haploid R1	post selection	5K	d15	R1	haploid	post selection haploid	4	0.07645516386825456	0.5870907987208451	0	0.010031728548810024	0.035095404679804494	0.0640328424899714	0	0	0	0.022541663276864445	0.04135975918845006	0	0	0.012559999499352287	0.15172128941818477	1	1	0	1	0	1	0	1	0	1	1	1	0	0	0	1.0000187742892368	0	0.230406	41.1725	-0.336579725	-0.4569226555376411	0	5.203555032532255	0.23368845474612188	0.056396312873509956	3.5396382138828e-4	0.6800489699487614	1	0.0670016043883222
9371	TAGACTTGCTCC	chr7	27804641	27810104	-	5K post selection haploid R2	post selection	5K	d15	R2	haploid	post selection haploid	2	0	0.7251098096632503	0	0	0.14659590043923865	0.12939238653001464	0	0	0	0	0	0	0	0	0	0	0	0	1	0	0	0	0	0	0	1	0	0	0	0	1	0	-0.274869	35.8448	0	0	0	3.7373516958037145	0.23368845474612188	0.056396312873509956	3.5396382138828e-4	0.6800489699487614	1	0.0670016043883222
9372	TAGACTTGCTCC	chr7	27804641	27814633	-	5K post selection haploid R2	post selection	5K	d15	R2	haploid	post selection haploid	1	0	0.7770439307515261	0	0	0.08015610927649354	0.14400080056039227	0	0	0	0	0	0	0	0	0	0	0	0	1	0	0	0	0	0	0	1	0	0	0	0	1	0	-0.0531608	36.4151	0	0	0	3.999652425366079	0.23368845474612188	0.056396312873509956	3.5396382138828e-4	0.6800489699487614	1	0.0670016043883222
9373	TAGACTTGCTCC	chr7	27804641	27816518	-	5K post selection haploid R2	post selection	5K	d15	R2	haploid	post selection haploid	1	0	0.7211651793231184	0	0	0.06743559521805018	0.1689678397036538	0	0	0	0.04369422461693888	0	0	0	0	0	0	0	0	1	0	1	0	0	0	0	1	0	0	0	0	1	0	0.00250745	36.4132	-0.336579725	-0.07897076928534026	0	4.074706756471867	0.23368845474612188	0.056396312873509956	3.5396382138828e-4	0.6800489699487614	1	0.0670016043883222
9374	TAGACTTGCTCC	chr7	27804641	27819927	-	5K post selection haploid R2	post selection	5K	d15	R2	haploid	post selection haploid	1	0	0.6472165892588474	0	0	0.052397461895728394	0.13128802250278013	0	0	0	0.1701445672793877	0	0	0	0	0	0	0	0	1	0	1	0	0	0	0	1	0	0	0	0	1	0	0.234925	36.1887	-0.336579725	-0.07897076928534026	0	4.1842938552489555	0.23368845474612188	0.056396312873509956	3.5396382138828e-4	0.6800489699487614	1	0.0670016043883222
9375	TAGACTTGCTCC	chr7	27804641	27810013	-	5K post selection haploid R1	post selection	5K	d15	R1	haploid	post selection haploid	2	0	0.7373906569886469	0	0	0.1490787269681742	0.11464731062721012	0	0	0	0	0	0	0	0	0	0	0	0	1	0	0	0	0	0	0	1	0	0	0	0	1	0	-0.282202	35.6329	0	0	0	3.7301360039966776	0.23368845474612188	0.056396312873509956	3.5396382138828e-4	0.6800489699487614	1	0.0670016043883222
9376	TAGACTTGCTCC	chr7	27804641	27814633	-	5K post selection haploid R1	post selection	5K	d15	R1	haploid	post selection haploid	1414	0	0.7770439307515261	0	0	0.08015610927649354	0.14400080056039227	0	0	0	0	0	0	0	0	0	0	0	0	1	0	0	0	0	0	0	1	0	0	0	0	1	0	-0.0531608	36.4151	0	0	0	3.999652425366079	0.23368845474612188	0.056396312873509956	3.5396382138828e-4	0.6800489699487614	1	0.0670016043883222
9377	TAGACTTGCTCC	chr7	27804641	27815940	-	5K post selection haploid R1	post selection	5K	d15	R1	haploid	post selection haploid	2	0	0.7580530973451327	0	0	0.07088495575221239	0.17230088495575221	0	0	0	0	0	0	0	0	0	0	0	0	1	0	0	0	0	0	0	1	0	0	0	0	1	0	-0.0422795	36.4687	0	0	0	4.053001570400308	0.23368845474612188	0.056396312873509956	3.5396382138828e-4	0.6800489699487614	1	0.0670016043883222
9378	TAGACTTGCTCC	chr7	27804641	27816998	-	5K post selection haploid R1	post selection	5K	d15	R1	haploid	post selection haploid	804	0	0.6931542320763877	0	0	0.06481631331930733	0.16240491988994982	0	0	0	0.08083832335329341	0	0	0	0	0	0	0	0	1	0	1	0	0	0	0	1	0	0	0	0	1	0	0.0575143	36.313	-0.336579725	-0.07897076928534026	0	4.09191304667608	0.23368845474612188	0.056396312873509956	3.5396382138828e-4	0.6800489699487614	1	0.0670016043883222
9379	TAGACTTGCTCC	chr7	27804641	27819927	-	5K post selection haploid R1	post selection	5K	d15	R1	haploid	post selection haploid	1	0	0.6472165892588474	0	0	0.052397461895728394	0.13128802250278013	0	0	0	0.1701445672793877	0	0	0	0	0	0	0	0	1	0	1	0	0	0	0	1	0	0	0	0	1	0	0.234925	36.1887	-0.336579725	-0.07897076928534026	0	4.1842938552489555	0.23368845474612188	0.056396312873509956	3.5396382138828e-4	0.6800489699487614	1	0.0670016043883222
9380	TAGACTTGCTCC	chr7	27804641	27826774	-	5K post selection haploid R1	post selection	5K	d15	R1	haploid	post selection haploid	161	0	0.693186952200235	0	0	0.04526972079154242	0.099756031444836	0	0	0	0.1627360621668022	0	0	0	0	0	0	0	0	1	0	1	0	0	0	0	1	0	0	0	0	1	0	0.225671	35.8695	-0.336579725	-0.07897076928534026	0	4.345040284019556	0.23368845474612188	0.056396312873509956	3.5396382138828e-4	0.6800489699487614	1	0.0670016043883222
9381	TAGACTTGCTCC	chr7	27804641	27891868	-	5K post selection haploid R1	post selection	5K	d15	R1	haploid	post selection haploid	184	0.07576695556472693	0.6946164075755491	0	0	0.011487137157793368	0.07820883202641353	0	0	0	0.0412940798826065	0.006889989452927959	0	0	0.013802907323336543	0.07879350667216949	0	1	0	1	0	1	0	1	0	1	1	1	0	0	0	1.0000114642087403	0	0.130102	41.2478	-0.336579725	-0.4569226555376411	0	4.940645957105444	0.23368845474612188	0.056396312873509956	3.5396382138828e-4	0.6800489699487614	1	0.0670016043883222
9382	TAGACTTGCTCC	chr7	27804641	27964433	-	5K post selection haploid R1	post selection	5K	d15	R1	haploid	post selection haploid	2	0.07645516386825456	0.5870907987208451	0	0.010031728548810024	0.035095404679804494	0.0640328424899714	0	0	0	0.022541663276864445	0.04135975918845006	0	0	0.012559999499352287	0.15172128941818477	1	1	0	1	0	1	0	1	0	1	1	1	0	0	0	1.0000187742892368	0	0.230406	41.1725	-0.336579725	-0.4569226555376411	0	5.203555032532255	0.23368845474612188	0.056396312873509956	3.5396382138828e-4	0.6800489699487614	1	0.0670016043883222
9383	TAGACTTGCTCC	chr7	27804641	27810050	-	5K post selection haploid R2	post selection	5K	d15	R2	haploid	post selection haploid	241	0	0.7323475046210721	0	0	0.14805914972273568	0.12070240295748613	0	0	0	0	0	0	0	0	0	0	0	0	1	0	0	0	0	0	0	1	0	0	0	0	1	0	-0.279412	35.8033	0	0	0	3.7331972651065692	0.23368845474612188	0.056396312873509956	3.5396382138828e-4	0.6800489699487614	1	0.0670016043883222
9384	TAGACTTGCTCC	chr7	27804641	27812284	-	5K post selection haploid R2	post selection	5K	d15	R2	haploid	post selection haploid	96	0	0.7910779696493982	0	0	0.10478806907378337	0.10504971219256934	0	0	0	0	0	0	0	0	0	0	0	0	1	0	0	0	0	0	0	1	0	0	0	0	1	0	-0.124484	36.292	0	0	0	3.8832638595849738	0.23368845474612188	0.056396312873509956	3.5396382138828e-4	0.6800489699487614	1	0.0670016043883222
9385	TAGACTTGCTCC	chr7	27804641	27816555	-	5K post selection haploid R2	post selection	5K	d15	R2	haploid	post selection haploid	121	0	0.7189257238774653	0	0	0.06722618548048678	0.16844313890054552	0	0	0	0.046663869072597564	0	0	0	0	0	0	0	0	1	0	1	0	0	0	0	1	0	0	0	0	1	0	0.00737771	36.4076	-0.336579725	-0.07897076928534026	0	4.076057595762826	0.23368845474612188	0.056396312873509956	3.5396382138828e-4	0.6800489699487614	1	0.0670016043883222
9386	TAGACTTGCTCC	chr7	27804641	27819946	-	5K post selection haploid R2	post selection	5K	d15	R2	haploid	post selection haploid	93	0	0.6476545145694499	0	0	0.052332418659349275	0.131125049000392	0	0	0	0.16993335946687574	0	0	0	0	0	0	0	0	1	0	1	0	0	0	0	1	0	0	0	0	1	0	0.235049	36.2012	-0.336579725	-0.07897076928534026	0	4.184833333933353	0.23368845474612188	0.056396312873509956	3.5396382138828e-4	0.6800489699487614	1	0.0670016043883222
9387	TAGACTTGCTCC	chr7	27804641	27909876	-	5K post selection haploid R2	post selection	5K	d15	R2	haploid	post selection haploid	226	0.07422364970162301	0.5909954768330229	0	0.0019099927781367594	0.023575582500285075	0.07054620091983732	0	0	0	0.03422783078034133	0.02474438405108518	0	0	0.01716142764833327	0.16351818769242465	0	1	0	1	0	1	0	1	0	1	1	1	0	0	0	1.0000190049032651	0	0.148821	41.2042	-0.336579725	-0.4569226555376411	0	5.022160205396229	0.23368845474612188	0.056396312873509956	3.5396382138828e-4	0.6800489699487614	1	0.0670016043883222
9388	TAGACTTGCTCC	chr7	27804641	27933713	-	5K post selection haploid R2	post selection	5K	d15	R2	haploid	post selection haploid	2	0.07292772307144019	0.5742254383178511	0	0.012419328596995498	0.04344828120520945	0.0699449148931225	0	0	0	0.027906688463117772	0.031036700161923874	0	0	0.013992082000108466	0.15502080218171113	1	1	0	1	0	1	0	1	0	1	1	1	0	0	0	1.0000154951074198	0	0.185343	41.0292	-0.336579725	-0.4569226555376411	0	5.110832039598889	0.23368845474612188	0.056396312873509956	3.5396382138828e-4	0.6800489699487614	1	0.0670016043883222
9389	TAGACTTGCTCC	chr7	27804641	27934326	-	5K post selection haploid R2	post selection	5K	d15	R2	haploid	post selection haploid	4	0.07258300818901038	0.5762379902225375	0	0.012360624893974678	0.04324290979751091	0.06961429915333961	0	0	0	0.02777477908178215	0.030889995836096418	0	0	0.013925944203691995	0.15428804959671824	1	1	0	1	0	1	0	1	0	1	1	1	0	0	0	1.0000154218651203	0	0.19656	41.0225	-0.336579725	-0.4569226555376411	0	5.112889746369673	0.23368845474612188	0.056396312873509956	3.5396382138828e-4	0.6800489699487614	1	0.0670016043883222
9390	TAGACTTGCTCC	chr7	27804641	27964410	-	5K post selection haploid R2	post selection	5K	d15	R2	haploid	post selection haploid	541	0.07646617011954684	0.5871753145146148	0	0.010033172685735746	0.03510045690680353	0.064042060461914	0	0	0	0.022544908305689428	0.04136571321274332	0	0	0.012561807598422733	0.15159917381235527	1	1	0	1	0	1	0	1	0	1	1	1	0	0	0	1.000018776991926	0	0.230387	41.1736	-0.336579725	-0.4569226555376411	0	5.203492516936791	0.23368845474612188	0.056396312873509956	3.5396382138828e-4	0.6800489699487614	1	0.0670016043883222
9391	TAGACTTGCTCC	chr7	27804641	27835953	-	5K pre selection R1	pre selection	5K	d3	R1	haploid	pre selection haploid	1	0	0.7767700316162616	0	0	0.031999489030115284	0.0769329032670137	0	0	0	0.1150320952958835	0	0	0	0	0	0	0	0	1	0	1	0	1	0	1	1	0	0	0	0	1	0	0.493161	36.2711	-0.336579725	-0.4569226555376411	0	4.495710808313926	NA	NA	NA	NA	NA	NA
9392	TAGACTTGCTCC	chr7	27804641	27806778	-	5K pre selection R2	pre selection	5K	d3	R2	haploid	pre selection haploid	2	0	0.43966323666978485	0	0	0.3746492048643592	0.1880261927034612	0	0	0	0	0	0	0	0	0	0	0	0	1	0	0	0	0	0	0	1	0	0	0	0	1	0	-0.610188	38.4558	0	0	0	3.3298045221640695	NA	NA	NA	NA	NA	NA
9393	TAGACTTGCTCC	chr7	27804641	27808070	-	5K pre selection R2	pre selection	5K	d3	R2	haploid	pre selection haploid	57	0	0.650728862973761	0	0	0.23352769679300292	0.11720116618075802	0	0	0	0	0	0	0	0	0	0	0	0	1	0	0	0	0	0	0	1	0	0	0	0	1	0	-0.562615	35.4506	0	0	0	3.535167485114944	NA	NA	NA	NA	NA	NA
9394	TAGACTTGCTCC	chr7	27804641	27818583	-	5K pre selection R2	pre selection	5K	d3	R2	haploid	pre selection haploid	223	0	0.614358459442014	0	0	0.05744818188338234	0.14394319730330632	0	0	0	0.18532597002079898	0	0	0	0	0	0	0	0	1	0	1	0	0	0	0	1	0	0	0	0	1	0	0.246375	36.1526	-0.336579725	-0.07897076928534026	0	4.144325078400488	NA	NA	NA	NA	NA	NA
9395	TAGAGATAGGCG	chr6	162670644	162682600	-	5K post selection haploid R1	post selection	5K	d15	R1	haploid	post selection haploid	2	0	0.4686794346407962	0	0	0.03353684034456803	0.13414736137827213	0	0	0	0	0.0466672242201221	0	0	0.05026344400769424	0.26770929162833484	0	0	0	1	0	0	0	0	0	0	1	0	0	0	0	1	0	-0.132661	37.1613	0	0	0	4.0775859063672435	NA	NA	NA	NA	NA	NA
9396	TAGAGATAGGCG	chr6	162670644	162718446	-	5K post selection haploid R1	post selection	5K	d15	R1	haploid	post selection haploid	1	0.008388594858063302	0.3223437859548564	0	0	0.008388594858063302	0.05033156914837981	0	0	0	0	0.1414555571826036	0	0	0.05131477103947451	0.4185511369579315	0	0	0	1	0	0	0	0	0	0	1	0	0	0	0	1.0000209191891722	0	0.026608	37.4365	0	0	0	4.679446067549211	NA	NA	NA	NA	NA	NA
9397	TAGAGATAGGCG	chr6	162670644	162718631	-	5K post selection haploid R2	post selection	5K	d15	R2	haploid	post selection haploid	1	0.008356255730599317	0.32110110861048596	0	0	0.008356255730599317	0.050137534383595896	0	0	0	0	0.14091022755688923	0	0	0.05497207635242144	0.41693756772526464	0	0	0	1	0	0	0	0	0	0	1	0	0	0	0	1.000020838542969	0	0.0227526	37.4964	0	0	0	4.6811236000226275	NA	NA	NA	NA	NA	NA
9398	TAGAGATAGGCG	chr6	162670644	162676081	-	5K post selection haploid R1	post selection	5K	d15	R1	haploid	post selection haploid	99	0	0.6774549466715705	0	0	0.07374034571533652	0.22122103714600957	0	0	0	0	0.02887090842221405	0	0	0	0	0	0	0	1	0	0	0	0	0	0	1	0	0	0	0	1	0	-0.169645	37.3883	0	0	0	3.735359333001711	NA	NA	NA	NA	NA	NA
9399	TAGAGATAGGCG	chr6	162670644	162682543	-	5K post selection haploid R1	post selection	5K	d15	R1	haploid	post selection haploid	1	0	0.47092436974789914	0	0	0.03369747899159664	0.13478991596638656	0	0	0	0	0.04689075630252101	0	0	0.05050420168067227	0.2642016806722689	0	0	0	1	0	0	0	0	0	0	1	0	0	0	0	1	0	-0.133055	37.1309	0	0	0	4.075510464524414	NA	NA	NA	NA	NA	NA
9400	TAGAGATAGGCG	chr6	162670644	162679942	-	5K post selection haploid R2	post selection	5K	d15	R2	haploid	post selection haploid	117	0	0.6026454457468545	0	0	0.04312291644262824	0.17249166577051295	0	0	0	0	0.06000645230669965	0	0	0.06463060544144532	0.05839337563178836	0	0	0	1	0	0	0	0	0	0	1	0	0	0	0	1	0	-0.190926	38.2943	0	0	0	3.9683895418470683	NA	NA	NA	NA	NA	NA
9401	TAGAGATAGGCG	chr6	162670644	162682608	-	5K post selection haploid R2	post selection	5K	d15	R2	haploid	post selection haploid	605	0	0.46836606769745087	0	0	0.03351441704972837	0.1340576681989135	0	0	0	0	0.04663602173004597	0	0	0.05022983702465524	0.26819891349770164	0	0	0	1	0	0	0	0	0	0	1	0	0	0	0	1	0	-0.132691	37.1765	0	0	0	4.07787640435928	NA	NA	NA	NA	NA	NA
9402	TAGAGATAGGCG	chr6	162670644	162718556	-	5K post selection haploid R2	post selection	5K	d15	R2	haploid	post selection haploid	251	0.008369336088326759	0.3216037401122869	0	0	0.008369336088326759	0.05021601652996056	0	0	0	0	0.14113079957422828	0	0	0.05349278901342016	0.4175902155991067	0	0	0	1	0	0	0	0	0	0	1	0	0	0	0	1.000020871162315	0	0.0242978	37.4645	0	0	0	4.680444300076152	NA	NA	NA	NA	NA	NA
9403	TAGAGATAGGCG	chr6	162670644	163007120	-	5K post selection haploid R2	post selection	5K	d15	R2	haploid	post selection haploid	123	0.01726715347557188	0.13263313688602787	0.004761098083970078	0.0011947324779999823	0.006553196800970051	0.014307070022616702	0.0017861547743233564	0	0	0	0.05044624149644701	0.0011917605066616738	0	0.06849502343399401	0.7019142467390045	1	1	0	1	0	1	1	0	1	0	1	1	0	0	0	0.6816543181257559	0.31836648567361214	-0.067035	37.6868	0	0.05153109951448358	0	5.526954092514579	NA	NA	NA	NA	NA	NA
9404	TAGAGATAGGCG	chr6	162670644	162729904	-	5K pre selection R1	pre selection	5K	d3	R1	haploid	pre selection haploid	74	0.006766676228885777	0.30055179629098394	0.013516477953460117	0	0.006766676228885777	0.043991832739913264	0.010141577091172947	0	0	0	0.15124618214339955	0.006766676228885777	0	0.05750831069337338	0.4035537706079884	1	0	0	1	0	1	1	0	1	0	1	0	0	0	0	1.0000168745043114	0	0.043412	38.136	0	0.05153109951448358	0	4.772761647144033	NA	NA	NA	NA	NA	NA
9405	TAGCTGCGTGTG	chr12	94953171	95060053	+	5K post selection haploid R1	post selection	5K	d15	R1	haploid	post selection haploid	1	0.007503531899366597	0.4532619780507658	0.00936538083698998	0.009655417606167492	0.005632326936931037	0.1819559705472339	0	0	0	0.24386478672941442	0.016868912736356576	0.005622970912118859	0	0.009384092886614336	0.058035421909938906	0	0	0	1	0	1	1	1	1	1	1	0	0	0	0	1.0000187120496244	0	0.0684382	40.427	-0.147908567	-0.14681033512009975	0.077	5.028904571823435	0.7682852991182347	0.13498163720698136	0.004106831076486561	0.9999999999998461	1	0.5051402224078471
9406	TAGCTGCGTGTG	chr12	95028957	95060053	+	5K post selection haploid R1	post selection	5K	d15	R1	haploid	post selection haploid	2	0	0.19320191658359329	0	0	0	0.12255201466379394	0	0	0	0.6851143197092967	0	0	0	0	0	0	0	0	1	0	1	0	0	0	0	1	0	0	0	0	1.0000321574428401	0	0.184402	39.023	-0.147908567	-0.14681033512009975	0	4.49270452762321	0.7682852991182347	0.13498163720698136	0.004106831076486561	0.9999999999998461	1	0.5051402224078471
9407	TAGCTGCGTGTG	chr12	95056050	95060053	+	5K post selection haploid R1	post selection	5K	d15	R1	haploid	post selection haploid	4	0	0	0	0	0	0.20004995004995005	0	0	0	0.8004495504495505	0	0	0	0	0	0	0	0	1	0	1	0	0	0	0	1	0	0	0	0	1	0	0.713605	40.2848	-0.147908567	-0.14681033512009975	0	3.602385590105105	0.7682852991182347	0.13498163720698136	0.004106831076486561	0.9999999999998461	1	0.5051402224078471
9408	TAGCTGCGTGTG	chr12	94953171	95060053	+	5K post selection haploid R2	post selection	5K	d15	R2	haploid	post selection haploid	2	0.007503531899366597	0.4532619780507658	0.00936538083698998	0.009655417606167492	0.005632326936931037	0.1819559705472339	0	0	0	0.24386478672941442	0.016868912736356576	0.005622970912118859	0	0.009384092886614336	0.058035421909938906	0	0	0	1	0	1	1	1	1	1	1	0	0	0	0	1.0000187120496244	0	0.0684382	40.427	-0.147908567	-0.14681033512009975	0.077	5.028904571823435	0.7682852991182347	0.13498163720698136	0.004106831076486561	0.9999999999998461	1	0.5051402224078471
9409	TAGCTGCGTGTG	chr12	95028957	95060053	+	5K post selection haploid R2	post selection	5K	d15	R2	haploid	post selection haploid	2	0	0.19320191658359329	0	0	0	0.12255201466379394	0	0	0	0.6851143197092967	0	0	0	0	0	0	0	0	1	0	1	0	0	0	0	1	0	0	0	0	1.0000321574428401	0	0.184402	39.023	-0.147908567	-0.14681033512009975	0	4.49270452762321	0.7682852991182347	0.13498163720698136	0.004106831076486561	0.9999999999998461	1	0.5051402224078471
9410	TAGCTGCGTGTG	chr12	95056050	95060053	+	5K post selection haploid R2	post selection	5K	d15	R2	haploid	post selection haploid	1	0	0	0	0	0	0.20004995004995005	0	0	0	0.8004495504495505	0	0	0	0	0	0	0	0	1	0	1	0	0	0	0	1	0	0	0	0	1	0	0.713605	40.2848	-0.147908567	-0.14681033512009975	0	3.602385590105105	0.7682852991182347	0.13498163720698136	0.004106831076486561	0.9999999999998461	1	0.5051402224078471
9411	TAGCTGCGTGTG	chr12	94900542	95060053	+	5K post selection haploid R1	post selection	5K	d15	R1	haploid	post selection haploid	1	0.01633105973218316	0.5136917598675962	0.006275389939314911	0.02008626310246251	0.003774010732734841	0.21114398916695923	0	0	0	0.16340463413410902	0.017591153016700938	0.0037677416119163447	0	0.0062879281809519036	0.03888735643713326	0	0	0	1	0	1	1	1	1	1	1	0	0	0	0	1.0000188073624554	0	0.021884	41.8058	-0.147908567	-0.14681033512009975	0.077	5.202790637704022	0.7682852991182347	0.13498163720698136	0.004106831076486561	0.9999999999998461	1	0.5051402224078471
9412	TAGCTGCGTGTG	chr12	94953171	95060053	+	5K post selection haploid R1	post selection	5K	d15	R1	haploid	post selection haploid	1	0.007503531899366597	0.4532619780507658	0.00936538083698998	0.009655417606167492	0.005632326936931037	0.1819559705472339	0	0	0	0.24386478672941442	0.016868912736356576	0.005622970912118859	0	0.009384092886614336	0.058035421909938906	0	0	0	1	0	1	1	1	1	1	1	0	0	0	0	1.0000187120496244	0	0.0684382	40.427	-0.147908567	-0.14681033512009975	0.077	5.028904571823435	0.7682852991182347	0.13498163720698136	0.004106831076486561	0.9999999999998461	1	0.5051402224078471
9413	TAGCTGCGTGTG	chr12	94969287	95060053	+	5K post selection haploid R1	post selection	5K	d15	R1	haploid	post selection haploid	7	0.004417905185805414	0.4334835347648374	0.011028237134641445	0	0	0.15903356946908018	0	0	0	0.2871638370773519	0.019864047506252272	0.006621349168750758	0	0.011050271574470898	0.06833981513104984	0	0	0	1	0	1	1	1	1	1	1	0	0	0	0	1.0000220344398294	0	0.0874797	39.8678	-0.147908567	-0.14681033512009975	0.077	4.957923196784996	0.7682852991182347	0.13498163720698136	0.004106831076486561	0.9999999999998461	1	0.5051402224078471
9414	TAGCTGCGTGTG	chr12	95022924	95060053	+	5K post selection haploid R1	post selection	5K	d15	R1	haploid	post selection haploid	378	0	0.2588742256935093	0	0	0	0.13713977915432266	0	0	0	0.6049555615405333	0	0	0	0	0	0	0	0	1	0	1	0	0	0	0	1	0	0	0	0	1.0000269323996769	0	0.160865	38.8887	-0.147908567	-0.14681033512009975	0	4.569724949226159	0.7682852991182347	0.13498163720698136	0.004106831076486561	0.9999999999998461	1	0.5051402224078471
9415	TAGCTGCGTGTG	chr12	95028957	95060053	+	5K post selection haploid R1	post selection	5K	d15	R1	haploid	post selection haploid	4	0	0.19320191658359329	0	0	0	0.12255201466379394	0	0	0	0.6851143197092967	0	0	0	0	0	0	0	0	1	0	1	0	0	0	0	1	0	0	0	0	1.0000321574428401	0	0.184402	39.023	-0.147908567	-0.14681033512009975	0	4.49270452762321	0.7682852991182347	0.13498163720698136	0.004106831076486561	0.9999999999998461	1	0.5051402224078471
9416	TAGCTGCGTGTG	chr12	95034592	95060053	+	5K post selection haploid R1	post selection	5K	d15	R1	haploid	post selection haploid	65	0	0.18879113973764827	0	0	0	0.1339250648024507	0	0	0	0.6782263765611499	0	0	0	0	0	0	0	0	1	0	1	0	0	0	0	1	0	0	0	0	1.0000392742125521	0	0.211328	39.2349	-0.147908567	-0.14681033512009975	0	4.405875456896315	0.7682852991182347	0.13498163720698136	0.004106831076486561	0.9999999999998461	1	0.5051402224078471
9417	TAGCTGCGTGTG	chr12	95056030	95060053	+	5K post selection haploid R1	post selection	5K	d15	R1	haploid	post selection haploid	2381	0	0	0	0	0	0.19905566600397614	0	0	0	0.8014413518886679	0	0	0	0	0	0	0	0	1	0	1	0	0	0	0	1	0	0	0	0	1	0	0.7035	40.3828	-0.147908567	-0.14681033512009975	0	3.6045500325712614	0.7682852991182347	0.13498163720698136	0.004106831076486561	0.9999999999998461	1	0.5051402224078471
9418	TAGCTGCGTGTG	chr12	94804874	95060053	+	5K post selection haploid R2	post selection	5K	d15	R2	haploid	post selection haploid	42	0.035331922564464296	0.5413276902578572	0.01019672388118191	0.021976643937612665	0.009428638608041382	0.1846461321420174	0.003138960733599812	0.001571439768006897	0	0.10214358492044831	0.02513911748569637	0.003142879536013794	7.876792852104397e-4	0.013856885335841366	0.0486284191551062	0	1	0	1	0	1	1	1	1	1	1	0	1	0	0	1.00001959401207	0	-0.016117	41.8585	-0.147908567	-0.14681033512009975	0.077	5.406844931180068	0.7682852991182347	0.13498163720698136	0.004106831076486561	0.9999999999998461	1	0.5051402224078471
9419	TAGCTGCGTGTG	chr12	94864604	95060053	+	5K post selection haploid R2	post selection	5K	d15	R2	haploid	post selection haploid	3	0.023581478639038117	0.5049577897160399	0.013312867741110259	0.01946789460220005	0.003080071629572781	0.18771552826809926	0.00409823484267076	0.0020516756203632644	0	0.1333589153236122	0.023581478639038117	0.004103351240726529	0.0010283960092095164	0.01744180097211563	0.06348938347403428	0	0	0	1	0	1	1	1	1	1	1	0	0	0	0	1.0000204655922231	0	0.0151946	41.8331	-0.147908567	-0.14681033512009975	0.077	5.291033452739138	0.7682852991182347	0.13498163720698136	0.004106831076486561	0.9999999999998461	1	0.5051402224078471
9420	TAGCTGCGTGTG	chr12	94874335	95060053	+	5K post selection haploid R2	post selection	5K	d15	R2	haploid	post selection haploid	75	0.022657886376730437	0.5066471389572419	0.00538986318039619	0.020487941459947555	0.003241456178420086	0.19323278716771036	3.553755943118367e-4	0.0021591759593794927	0	0.14034643735966704	0.01727340767503594	0.003236071699718392	0.0010822802190405935	0.018355687894076534	0.06681599620932699	0	0	0	1	0	1	1	1	1	1	1	0	0	0	0	1.0000215379148067	0	0.0167568	41.6312	-0.147908567	-0.14681033512009975	0.077	5.26885399809536	0.7682852991182347	0.13498163720698136	0.004106831076486561	0.9999999999998461	1	0.5051402224078471
9421	TAGCTGCGTGTG	chr12	94900406	95060053	+	5K post selection haploid R2	post selection	5K	d15	R2	haploid	post selection haploid	246	0.016317147724994988	0.514106033273201	0.006270044097013429	0.02006915213469633	0.0037707957506514333	0.21096412106634596	0	0	0	0.16326543395470033	0.017576167568651033	0.0037645319703347364	0	0.006282571657646823	0.038854229304469835	0	0	0	1	0	1	1	1	1	1	1	0	0	0	0	1.0000187913409502	0	0.0215243	41.8141	-0.147908567	-0.14681033512009975	0.077	5.20316076192534	0.7682852991182347	0.13498163720698136	0.004106831076486561	0.9999999999998461	1	0.5051402224078471
9422	TAGCTGCGTGTG	chr12	94952943	95060053	+	5K post selection haploid R2	post selection	5K	d15	R2	haploid	post selection haploid	205	0.007487559634397961	0.45229714968583995	0.009345445379092716	0.011763497679976847	0.005620337780433382	0.18156865307951564	0	0	0	0.24334568811793372	0.01683300501349068	0.00561100167116356	0	0.009364117597632362	0.05791188580071141	0	0	0	1	0	1	1	1	1	1	1	0	0	0	0	1.0000186722185396	0	0.0681751	40.4485	-0.147908567	-0.14681033512009975	0.077	5.029830019310658	0.7682852991182347	0.13498163720698136	0.004106831076486561	0.9999999999998461	1	0.5051402224078471
9423	TAGCTGCGTGTG	chr12	95028794	95060053	+	5K post selection haploid R2	post selection	5K	d15	R2	haploid	post selection haploid	841	0	0.19219449776071656	0	0	0	0.12191298784388996	0	0	0	0.6867562380038388	0	0	0	0	0	0	0	0	1	0	1	0	0	0	0	1	0	0	0	0	1.0000319897632757	0	0.170013	39.0639	-0.147908567	-0.14681033512009975	0	4.494975080483279	0.7682852991182347	0.13498163720698136	0.004106831076486561	0.9999999999998461	1	0.5051402224078471
9424	TAGCTGCGTGTG	chr12	95047986	95060053	+	5K post selection haploid R2	post selection	5K	d15	R2	haploid	post selection haploid	140	0	0.21577726218097448	0	0	0	0.14956910838581372	0	0	0	0.6357308584686775	0	0	0	0	0	0	0	0	1	0	1	0	0	0	0	1	0	0	0	0	1.000082863771959	0	0.28746	40.0895	-0.147908567	-0.14681033512009975	0	4.081599312732936	0.7682852991182347	0.13498163720698136	0.004106831076486561	0.9999999999998461	1	0.5051402224078471
9425	TAGCTGCGTGTG	chr12	95056050	95060053	+	5K post selection haploid R2	post selection	5K	d15	R2	haploid	post selection haploid	1	0	0	0	0	0	0.20004995004995005	0	0	0	0.8004495504495505	0	0	0	0	0	0	0	0	1	0	1	0	0	0	0	1	0	0	0	0	1	0	0.713605	40.2848	-0.147908567	-0.14681033512009975	0	3.602385590105105	0.7682852991182347	0.13498163720698136	0.004106831076486561	0.9999999999998461	1	0.5051402224078471
9426	TAGCTGCGTGTG	chr12	95057405	95060053	+	5K post selection haploid R2	post selection	5K	d15	R2	haploid	post selection haploid	195	0	0	0	0	0	0	0	0	0	1	0	0	0	0	0	0	0	0	1	0	1	0	0	0	0	1	0	0	0	0	1	0	1.08354	37.3338	-0.147908567	-0.14681033512009975	0	3.422917980767662	0.7682852991182347	0.13498163720698136	0.004106831076486561	0.9999999999998461	1	0.5051402224078471
9427	TAGCTGCGTGTG	chr12	95056050	95060053	+	5K pre selection R1	pre selection	5K	d3	R1	haploid	pre selection haploid	1	0	0	0	0	0	0.20004995004995005	0	0	0	0.8004495504495505	0	0	0	0	0	0	0	0	1	0	1	0	0	0	0	1	0	0	0	0	1	0	0.713605	40.2848	-0.147908567	-0.14681033512009975	0	3.602385590105105	NA	NA	NA	NA	NA	NA
9428	TAGCTGCGTGTG	chr12	95058234	95060053	+	5K pre selection R1	pre selection	5K	d3	R1	haploid	pre selection haploid	4	0	0	0	0	0	0	0	0	0	1	0	0	0	0	0	0	0	0	1	0	1	0	0	0	0	1	0	0	0	0	1	0	0.864229	40.066	-0.147908567	-0.14681033512009975	0	3.2598326990634834	NA	NA	NA	NA	NA	NA
9429	TAGGGACTTGAA	chr11	83767354	83867794	+	5K post selection haploid R1	post selection	5K	d15	R1	haploid	post selection haploid	480	0.009976005814358679	0	0	0	0	0	0	0	0	0	0	0	0.28480401429695046	0.07383439033860674	0.6317937893887954	1	0	1	0	1	1	0	0	0	0	1	0	0	0	0	0	1.0000199121872542	0.0477508	38.3361	-0.193480868	0.07413064855648499	0	5.001906704040885	NA	NA	NA	NA	NA	NA
9430	TAGGGACTTGAA	chr11	83687290	83867794	+	5K pre selection R2	pre selection	5K	d3	R2	haploid	pre selection haploid	167	0.006664635328661256	0.024398216115897067	0	0	0	0.006670175341403285	0.0011135425611478907	0	0	0	0.0033295476579596134	0	0.22275837234425638	0.07997562394393506	0.6556106479044902	1	0	1	0	1	1	0	0	0	0	1	1	0	0	0	0	1.0000221600509682	0.079873	38.3849	-0.193480868	0.07413064855648499	0	5.256486830389485	NA	NA	NA	NA	NA	NA
9431	TAGTACCAGGCA	chr1	54466564	54468600	-	5K post selection diploid R1	post selection	5K	d15	R1	diploid	post selection diploid	637	0	0.3132056946489936	0	0.39322533136966126	0	0.29553264604810997	0	0	0	0	0	0	0	0	0	0	0	0	1	0	0	0	0	0	0	0	0	0	0	0	1	0	-0.168218	47.7505	0	0	0	3.3087777736647213	0.1246972458270763	0.14632509561406412	0.0013915939405467522	0.8993478022959234	1	0.03061506669202855
9432	TAGTACCAGGCA	chr1	54466564	54469094	-	5K post selection diploid R1	post selection	5K	d15	R1	diploid	post selection diploid	1	0	0.25207427894113	0	0.474516001580403	0	0.23785065191623864	0	0	0	0	0.0375345713156855	0	0	0	0	0	0	0	1	0	0	0	0	0	0	0	0	0	0	0	1	0	-0.122335	49.2727	0	0	0	3.403120521175818	0.1246972458270763	0.14632509561406412	0.0013915939405467522	0.8993478022959234	1	0.03061506669202855
9433	TAGTACCAGGCA	chr1	54466564	54474496	-	5K post selection diploid R1	post selection	5K	d15	R1	diploid	post selection diploid	4	0.2141686625488466	0.3582503466532207	0	0.15139291566872556	0	0.2272784570780285	0	0	0	0	0.05054834236732636	0	0	0	0	0	1	0	1	0	0	0	0	0	0	0	0	0	0	0	1	0	-0.12502	50.2597	0	0	0	3.8993827055332653	0.1246972458270763	0.14632509561406412	0.0013915939405467522	0.8993478022959234	1	0.03061506669202855
9434	TAGTACCAGGCA	chr1	54466564	54478590	-	5K post selection diploid R1	post selection	5K	d15	R1	diploid	post selection diploid	241	0.28294670325101856	0.3686704913943627	0	0.09985865136775589	0	0.2165959923505446	0	0	0	0	0.033341647958759456	0	0	0	0	0	1	0	1	0	0	0	0	0	0	0	0	0	0	0	1	0	0.0069615	52.2135	0	0	0	4.08012119950948	0.1246972458270763	0.14632509561406412	0.0013915939405467522	0.8993478022959234	1	0.03061506669202855
9435	TAGTACCAGGCA	chr1	54466564	54480948	-	5K post selection diploid R1	post selection	5K	d15	R1	diploid	post selection diploid	332	0.3478623566214807	0.3331942996176573	0	0.08348974626346889	0	0.20896767466110533	0	0	0	0	0.027876259993048314	0	0	0	0	0	1	0	1	0	0	0	0	0	0	0	0	0	0	0	1	0	0.0637043	52.1023	0	0	0	4.157879674389154	0.1246972458270763	0.14632509561406412	0.0013915939405467522	0.8993478022959234	1	0.03061506669202855
9436	TAGTACCAGGCA	chr1	54466564	54518912	-	5K post selection diploid R1	post selection	5K	d15	R1	diploid	post selection diploid	14	0.29834380790464	0.3242468815068101	0.015301151884467706	0.04590345565340312	0	0.2448948403980974	0.01914076677682477	0.015301151884467706	0	0	0.007660127223060613	0	0.030583201207281897	0	0	1	1	0	1	0	0	0	0	0	0	0	1	0	0	0	1.0000191025616536	0	0.0232945	51.4992	0	0	0	4.7189000937406265	0.1246972458270763	0.14632509561406412	0.0013915939405467522	0.8993478022959234	1	0.03061506669202855
9437	TAGTACCAGGCA	chr1	54466564	54531780	-	5K post selection diploid R1	post selection	5K	d15	R1	diploid	post selection diploid	346	0.24562614042350922	0.378306269837619	0.012282073692442155	0.03684622107732646	0.003082018492110953	0.2669702684882776	0.015364092184553107	0.012282073692442155	0	0	0.00614870355888802	0	0.024548813959550424	0	0	1	1	0	1	0	0	0	0	0	0	0	1	0	0	0	1.0000153334253339	0	-0.0390717	50.0846	0	0	0	4.814354157990314	0.1246972458270763	0.14632509561406412	0.0013915939405467522	0.8993478022959234	1	0.03061506669202855
9438	TAGTACCAGGCA	chr1	54466564	54558581	-	5K post selection diploid R1	post selection	5K	d15	R1	diploid	post selection diploid	1	0.2393444760807668	0.3963463670151492	0.02175661283661892	0.02829881110217566	0.0021843552348453565	0.2678280336455911	0.015247016888000174	0.008704818622443435	0	0	0.004357843030711382	0	0.01739876980590754	0	0	1	1	0	1	0	1	1	0	1	0	1	1	0	0	0	1.0000217348779588	0	-0.0863952	49.2429	-0.108589482	-0.00180163831455012	0	4.963868069999369	0.1246972458270763	0.14632509561406412	0.0013915939405467522	0.8993478022959234	1	0.03061506669202855
9439	TAGTACCAGGCA	chr1	54466564	54468488	-	5K post selection diploid R2	post selection	5K	d15	R2	diploid	post selection diploid	1	0	0.3314285714285714	0	0.3579220779220779	0	0.31272727272727274	0	0	0	0	0	0	0	0	0	0	0	0	1	0	0	0	0	0	0	0	0	0	0	0	1	0	-0.181488	46.9854	0	0	0	3.284205067701794	0.1246972458270763	0.14632509561406412	0.0013915939405467522	0.8993478022959234	1	0.03061506669202855
9440	TAGTACCAGGCA	chr1	54466564	54469008	-	5K post selection diploid R2	post selection	5K	d15	R2	diploid	post selection diploid	38	0	0.26094069529652353	0	0.49120654396728014	0	0.24621676891615543	0	0	0	0	0.0036809815950920245	0	0	0	0	0	0	0	1	0	0	0	0	0	0	0	0	0	0	0	1	0	-0.119974	48.8298	0	0	0	3.3881012015705165	0.1246972458270763	0.14632509561406412	0.0013915939405467522	0.8993478022959234	1	0.03061506669202855
9441	TAGTACCAGGCA	chr1	54466564	54471056	-	5K post selection diploid R2	post selection	5K	d15	R2	diploid	post selection diploid	143	0	0.27576229690629867	0	0.2673046961940797	0	0.36924104162029825	0	0	0	0	0.08924994435789005	0	0	0	0	0	0	0	1	0	0	0	0	0	0	0	0	0	0	0	1	0	-0.24735	48.5886	0	0	0	3.6524397475894204	0.1246972458270763	0.14632509561406412	0.0013915939405467522	0.8993478022959234	1	0.03061506669202855
9442	TAGTACCAGGCA	chr1	54466564	54472524	-	5K post selection diploid R2	post selection	5K	d15	R2	diploid	post selection diploid	1	0.06727059218251971	0.36319409495051164	0	0.2014762623720852	0	0.30246602918973325	0	0	0	0	0.06727059218251971	0	0	0	0	0	0	0	1	0	0	0	0	0	0	0	0	0	0	0	1	0	-0.170091	49.5302	0	0	0	3.7752462597402365	0.1246972458270763	0.14632509561406412	0.0013915939405467522	0.8993478022959234	1	0.03061506669202855
9443	TAGTACCAGGCA	chr1	54466564	54482867	-	5K post selection diploid R2	post selection	5K	d15	R2	diploid	post selection diploid	156	0.3315137389597645	0.3462953876349362	0	0.07366290480863592	0	0.22534347399411186	0	0	0	0	0.024595191364082433	0	0	0	0	0	1	0	1	0	0	0	0	0	0	0	0	0	0	0	1	0	0.0412943	51.9033	0	0	0	4.212267528548938	0.1246972458270763	0.14632509561406412	0.0013915939405467522	0.8993478022959234	1	0.03061506669202855
9444	TAGTACCAGGCA	chr1	54466564	54504369	-	5K post selection diploid R2	post selection	5K	d15	R2	diploid	post selection diploid	1	0.32836057768608157	0.29233455007141723	0.021187113156641804	0.06356133946992541	0	0.1952600116383643	0.02650372956673544	0.021187113156641804	0	0	0.010606781992276357	0	0.04234777548537269	0	0	1	1	0	1	0	0	0	0	0	0	0	0	0	0	0	1.0000264508279109	0	0.110202	51.9212	0	0	0	4.577549242398238	0.1246972458270763	0.14632509561406412	0.0013915939405467522	0.8993478022959234	1	0.03061506669202855
9445	TAGTACCAGGCA	chr1	54466564	54507484	-	5K post selection diploid R2	post selection	5K	d15	R2	diploid	post selection diploid	1	0.3298795239608025	0.2798807458273258	0.019574301703281935	0.0587229051098458	0	0.22025365949023729	0.024486205126951932	0.019574301703281935	0	0	0.009799369516873976	0	0.039124166076097845	0	0	1	1	0	1	0	0	0	0	0	0	0	0	0	0	0	1.000024437330466	0	0.0650513	52.0269	0	0	0	4.611935625040123	0.1246972458270763	0.14632509561406412	0.0013915939405467522	0.8993478022959234	1	0.03061506669202855
9446	TAGTACCAGGCA	chr1	54466564	54518929	-	5K post selection diploid R2	post selection	5K	d15	R2	diploid	post selection diploid	1	0.2982469541305427	0.324466256731467	0.015296184547225299	0.0458885536416759	0	0.24481533819653975	0.019134552954206928	0.015296184547225299	0	0	0.0076576404537295195	0	0.03057327273421686	0	0	1	1	0	1	0	0	0	0	0	0	0	1	0	0	0	1.0000190963602338	0	0.0232317	51.4981	0	0	0	4.71904110786986	0.1246972458270763	0.14632509561406412	0.0013915939405467522	0.8993478022959234	1	0.03061506669202855
9447	TAGTACCAGGCA	chr1	54466564	54520752	-	5K post selection diploid R2	post selection	5K	d15	R2	diploid	post selection diploid	52	0.2956135008950156	0.32877521268154053	0.014781597741238996	0.04434479322371699	0	0.247688645297016	0.018490837623872002	0.014781597741238996	0	0	0.00740002583550167	0	0.029544741552713652	0	0	1	1	0	1	0	0	0	0	0	0	0	1	0	0	0	1.0000184539297643	0	0.0135798	51.5251	0	0	0	4.733903122132657	0.1246972458270763	0.14632509561406412	0.0013915939405467522	0.8993478022959234	1	0.03061506669202855
9448	TAGTACCAGGCA	chr1	54466564	54527785	-	5K post selection diploid R2	post selection	5K	d15	R2	diploid	post selection diploid	98	0.26165430727516253	0.35722452713076996	0.013083532063637255	0.039250596190911764	0.00328313351409624	0.2648394368037634	0.016366665577733495	0.013083532063637255	0	0	0.006549933030609911	0	0.02615073012969194	0	0	1	1	0	1	0	0	0	0	0	0	0	1	0	0	0	1.0000163339975825	0	-0.0164311	50.4356	0	0	0	4.786900419200142	0.1246972458270763	0.14632509561406412	0.0013915939405467522	0.8993478022959234	1	0.03061506669202855
9449	TAGTACCAGGCA	chr1	54466564	54543243	-	5K post selection diploid R2	post selection	5K	d15	R2	diploid	post selection diploid	156	0.21935315597287428	0.3974830464267084	0.026108502869066248	0.031911841418883674	0.002621283255086072	0.269131455399061	0.01829681794470527	0.010446009389671362	0	0	0.005229525299947835	0	0.020878977569118416	0	0	1	1	0	1	0	0	0	0	0	0	1	1	0	0	0	1.0000130412102244	0	-0.063275	49.2722	0	0	0	4.884676440443456	0.1246972458270763	0.14632509561406412	0.0013915939405467522	0.8993478022959234	1	0.03061506669202855
9450	TAGTACCAGGCA	chr1	54466564	54558581	-	5K post selection diploid R2	post selection	5K	d15	R2	diploid	post selection diploid	165	0.2393444760807668	0.3963463670151492	0.02175661283661892	0.02829881110217566	0.0021843552348453565	0.2678280336455911	0.015247016888000174	0.008704818622443435	0	0	0.004357843030711382	0	0.01739876980590754	0	0	1	1	0	1	0	1	1	0	1	0	1	1	0	0	0	1.0000217348779588	0	-0.0863952	49.2429	-0.108589482	-0.00180163831455012	0	4.963868069999369	0.1246972458270763	0.14632509561406412	0.0013915939405467522	0.8993478022959234	1	0.03061506669202855
9451	TAGTACCAGGCA	chr1	54466564	54641730	-	5K post selection diploid R2	post selection	5K	d15	R2	diploid	post selection diploid	156	0.3108119680076727	0.34625814222998624	0.011429093379460744	0.01943859288564627	0.001147476408227577	0.22075505089428946	0.008009499506185526	0.004572779119354673	0	0	0.002289243978603276	0	0.03655368876557799	0.00572025552758225	0.03426444478697471	1	1	0	1	0	1	1	1	1	1	1	1	0	0	0	1.0000171265135556	0	-0.140561	50.1976	-0.231240312	-0.04534309572638659	0	5.243449812760456	0.1246972458270763	0.14632509561406412	0.0013915939405467522	0.8993478022959234	1	0.03061506669202855
9452	TAGTACCAGGCA	chr1	54466564	54784081	-	5K post selection diploid R2	post selection	5K	d15	R2	diploid	post selection diploid	164	0.25937427169483307	0.3268696577831808	0.010090766507725547	0.010723801485270126	6.330349775445801e-4	0.19437953123917384	0.008204259286087718	0.044114034479935	0.01008446765222759	0.07371235646483033	0.0025258410546803644	0.003788761582020547	0.03466575123300096	0.003155726604475967	0.01890286534936602	1	1	0	1	0	1	1	1	1	1	1	1	0	0	0	1.0000188965664938	0	-0.0923071	49.1809	-2.30187419	-0.7254799032729933	0	5.501766982568291	0.1246972458270763	0.14632509561406412	0.0013915939405467522	0.8993478022959234	1	0.03061506669202855
9453	TAGTACCAGGCA	chr1	54466564	54784394	-	5K post selection diploid R2	post selection	5K	d15	R2	diploid	post selection diploid	1	0.26010363998477176	0.32654775651210866	0.010080829119878175	0.010713240684514727	6.324115646365522e-4	0.19418810625772817	0.008196179730737404	0.04407059097444869	0.010074536467493731	0.07363976452894777	0.002523353606161765	0.003785030409242648	0.03463161239778373	0.003152618844606096	0.01888424980571436	1	1	0	1	0	1	1	1	1	1	1	1	0	0	0	1.0000188779571533	0	-0.0922091	49.1865	-2.30187419	-0.7254799032729933	0	5.502194887898237	0.1246972458270763	0.14632509561406412	0.0013915939405467522	0.8993478022959234	1	0.03061506669202855
9454	TAGTACCAGGCA	chr1	54466564	54496611	-	5K post selection diploid R1	post selection	5K	d15	R1	diploid	post selection diploid	1	0.3331669329073482	0.24167997870074548	0.0266573482428115	0.0799720447284345	0	0.20670260915867944	0.02000133120340788	0.0266573482428115	0	0	0.01334531416400426	0	0.05328141640042598	0	0	0	1	0	1	0	0	0	0	0	0	0	0	0	0	0	1	0	0.149456	51.9306	0	0	0	4.477801116988148	0.1246972458270763	0.14632509561406412	0.0013915939405467522	0.8993478022959234	1	0.03061506669202855
9455	TAGTACCAGGCA	chr1	54466564	54504449	-	5K post selection diploid R1	post selection	5K	d15	R1	diploid	post selection diploid	823	0.3276672121628042	0.29171725703426066	0.021142374491896744	0.06342712347569023	0	0.19695929894948003	0.026447764345668586	0.021142374491896744	0	0	0.01058438473314681	0	0.04225835400939661	0	0	1	1	0	1	0	0	0	0	0	0	0	0	0	0	0	1.0000263949743968	0	0.10628	51.9377	0	0	0	4.578467291585447	0.1246972458270763	0.14632509561406412	0.0013915939405467522	0.8993478022959234	1	0.03061506669202855
9456	TAGTACCAGGCA	chr1	54466564	54468446	-	5K post selection diploid R2	post selection	5K	d15	R2	diploid	post selection diploid	3	0	0.33882103027084437	0	0.34360063728093465	0	0.31970260223048325	0	0	0	0	0	0	0	0	0	0	0	0	1	0	0	0	0	0	0	0	0	0	0	0	1	0	-0.189544	47.0032	0	0	0	3.274619619091238	0.1246972458270763	0.14632509561406412	0.0013915939405467522	0.8993478022959234	1	0.03061506669202855
9457	TAGTACCAGGCA	chr1	54466564	54473715	-	5K pre selection R1	pre selection	5K	d3	R1	diploid	pre selection diploid	3	0.1401006711409396	0.38548657718120805	0	0.16792505592841164	0	0.2520973154362416	0	0	0	0	0.056068232662192394	0	0	0	0	0	0	0	1	0	0	0	0	0	0	0	0	0	0	0	1	0	-0.128032	50.1916	0	0	0	3.8543667780408697	0.9814477583103051	0.4673105331855513	0.01327931552901902	0.9999019150889052	1	0.09295520870313313
9458	TAGTACCAGGCA	chr1	54466564	54486426	-	5K pre selection R1	pre selection	5K	d3	R1	diploid	pre selection diploid	206	0.3326285052610381	0.31460504455520316	0	0.09072144187685646	0	0.2434677541156925	0	0	0	0	0.020188289785027437	0	0	0	0	0	1	0	1	0	0	0	0	0	0	0	0	0	0	0	1	0	0.0531823	51.4349	0	0	0	4.2980229775546865	0.9814477583103051	0.4673105331855513	0.01327931552901902	0.9999019150889052	1	0.09295520870313313
9459	TAGTACCAGGCA	chr1	54466564	54496611	-	5K pre selection R1	pre selection	5K	d3	R1	diploid	pre selection diploid	29	0.3331669329073482	0.24167997870074548	0.0266573482428115	0.0799720447284345	0	0.20670260915867944	0.02000133120340788	0.0266573482428115	0	0	0.01334531416400426	0	0.05328141640042598	0	0	0	1	0	1	0	0	0	0	0	0	0	0	0	0	0	1	0	0.149456	51.9306	0	0	0	4.477801116988148	0.9814477583103051	0.4673105331855513	0.01327931552901902	0.9999019150889052	1	0.09295520870313313
9460	TAGTACCAGGCA	chr1	54466564	54680245	-	5K pre selection R1	pre selection	5K	d3	R1	diploid	pre selection diploid	56	0.2803137372357054	0.36572570455162345	0.00936906243857695	0.01593489390776949	9.406501249520315e-4	0.24003425651201318	0.006565831469192538	0.007497121891408729	0	0	0.003753240797072285	0	0.03839818047378815	0.004689211070656396	0.02808846791025917	1	1	0	1	0	1	1	1	1	1	1	1	0	0	0	1.0000187194054717	0	-0.152189	49.7237	-0.231240312	-0.1308264529333819	0	5.329765907461209	0.9814477583103051	0.4673105331855513	0.01327931552901902	0.9999019150889052	1	0.09295520870313313
9461	TAGTACCAGGCA	chr1	54466564	54764769	-	5K pre selection R1	pre selection	5K	d3	R1	diploid	pre selection diploid	333	0.2604474759059174	0.3184979510807965	0.010744250618699824	0.011418281322307398	6.740307036075733e-4	0.19621000248150608	0.007960939753056612	0.042940115222363066	0.0107375438455296	0.07848601302455349	0.0026894160412600687	0.0033600933582825297	0.03355398617063372	0.0033600933582825297	0.020127026283844055	1	1	0	1	0	1	1	1	1	1	1	1	0	0	0	1.0000201203195107	0	-0.105626	49.209	-2.30187419	-0.7254799032729933	0	5.474514920988891	0.9814477583103051	0.4673105331855513	0.01327931552901902	0.9999019150889052	1	0.09295520870313313
9462	TAGTACCAGGCA	chr1	54466564	54765165	-	5K pre selection R1	pre selection	5K	d3	R1	diploid	pre selection diploid	3	0.2601020756726345	0.31807556546841614	0.01073000180842727	0.011403138625997147	6.731368175698756e-4	0.19594979270065171	0.008723987113281224	0.04288316890040924	0.010723303929645482	0.07838192644389522	0.002685849391497713	0.003911561208565248	0.033509487545294404	0.0033556372696766936	0.020100334224151212	1	1	0	1	0	1	1	1	1	1	1	1	0	0	0	1.0000200936363455	0	-0.105499	49.2022	-2.30187419	-0.7254799032729933	0	5.475091257822211	0.9814477583103051	0.4673105331855513	0.01327931552901902	0.9999019150889052	1	0.09295520870313313
9463	TAGTACCAGGCA	chr1	54466564	54470653	-	5K pre selection R2	pre selection	5K	d3	R2	diploid	pre selection diploid	2	0	0.3029339853300734	0	0.2936430317848411	0	0.30709046454767724	0	0	0	0	0.0980440097799511	0	0	0	0	0	0	0	1	0	0	0	0	0	0	0	0	0	0	0	1	0	-0.199282	48.2221	0	0	0	3.611617110554336	0.9814477583103051	0.4673105331855513	0.01327931552901902	0.9999019150889052	1	0.09295520870313313
9464	TAGTACCAGGCA	chr1	54466564	54477086	-	5K pre selection R2	pre selection	5K	d3	R2	diploid	pre selection diploid	61	0.32338686686306184	0.3163546517152903	0	0.11413095124964363	0	0.20944597548227692	0	0	0	0	0.038107003706167444	0	0	0	0	0	1	0	1	0	0	0	0	0	0	0	0	0	0	0	1	0	0.0203007	52.6972	0	0	0	4.02209829746114	0.9814477583103051	0.4673105331855513	0.01327931552901902	0.9999019150889052	1	0.09295520870313313
9465	TAGTACCAGGCA	chr1	54466564	54481920	-	5K pre selection R2	pre selection	5K	d3	R2	diploid	pre selection diploid	12	0.3467474116038289	0.35456143778081656	0	0.07820537865468516	0	0.1957413557335417	0	0	0	0	0.02611187080810054	0	0	0	0	0	1	0	1	0	0	0	0	0	0	0	0	0	0	0	1	0	0.0618849	51.9028	0	0	0	4.1862781034453675	0.9814477583103051	0.4673105331855513	0.01327931552901902	0.9999019150889052	1	0.09295520870313313
9466	TAGTACCAGGCA	chr1	54466564	54486427	-	5K pre selection R2	pre selection	5K	d3	R2	diploid	pre selection diploid	1	0.3326117599677809	0.3145892066049134	0	0.09071687474828836	0	0.2435058397100282	0	0	0	0	0.020187273459524768	0	0	0	0	0	1	0	1	0	0	0	0	0	0	0	0	0	0	0	1	0	0.0532175	51.4363	0	0	0	4.29804484260098	0.9814477583103051	0.4673105331855513	0.01327931552901902	0.9999019150889052	1	0.09295520870313313
9467	TAGTACCAGGCA	chr1	54466564	54493135	-	5K pre selection R2	pre selection	5K	d3	R2	diploid	pre selection diploid	10	0.36165888905614935	0.24273671533945507	0.03014451302122535	0.09043353906367604	0	0.23374228511214812	0.02261779316573837	0	0	0	0.015091073310251392	0	0.005118169501731146	0	0	0	1	0	1	0	0	0	0	0	0	0	0	0	0	0	1	0	0.187949	52.4753	0	0	0	4.424407899397461	0.9814477583103051	0.4673105331855513	0.01327931552901902	0.9999019150889052	1	0.09295520870313313
9468	TAGTACCAGGCA	chr1	54466564	54520710	-	5K pre selection R2	pre selection	5K	d3	R2	diploid	pre selection diploid	106	0.29584279830830884	0.3282545662732931	0.014793063327608177	0.044379189982824536	0	0.2478807690176741	0.018505180342401242	0.014793063327608177	0	0	0.007405765785731435	0	0.029567658411361664	0	0	1	1	0	1	0	0	0	0	0	0	0	1	0	0	0	1.0000184682438547	0	0.0137284	51.5277	0	0	0	4.733566378928237	0.9814477583103051	0.4673105331855513	0.01327931552901902	0.9999019150889052	1	0.09295520870313313
9469	TAGTACCAGGCA	chr1	54466564	54553696	-	5K pre selection R2	pre selection	5K	d3	R2	diploid	pre selection diploid	391	0.24816085753962333	0.3876946736598074	0.022976369458184615	0.0298853476868695	0.0023068183122353183	0.2621394879092881	0.016101821353562945	0.00919284312487806	0	0	0.004602159916449565	0	0.018374209541735048	0	0	1	1	0	1	0	1	1	0	1	0	1	1	0	0	0	1.000022953416042	0	-0.0773781	49.6242	-0.108589482	-0.00180163831455012	0	4.940177682804821	0.9814477583103051	0.4673105331855513	0.01327931552901902	0.9999019150889052	1	0.09295520870313313
9470	TAGTACCAGGCA	chr1	54466564	54567950	-	5K pre selection R2	pre selection	5K	d3	R2	diploid	pre selection diploid	230	0.2424078037618235	0.38757434385078954	0.019746121297602257	0.025683766163314824	0.0019825026877213054	0.28258060698117116	0.013838066024243739	0.007900421158531172	0	0	0.0039551421779912615	0	0.015790979119610995	0	0	1	1	0	1	0	1	1	0	1	0	1	1	0	0	0	1.0000197263949027	0	-0.0824422	49.8473	-0.108589482	-0.00180163831455012	0	5.005977989094776	0.9814477583103051	0.4673105331855513	0.01327931552901902	0.9999019150889052	1	0.09295520870313313
9471	TAGTACCAGGCA	chr1	54466564	54577174	-	5K pre selection R2	pre selection	5K	d3	R2	diploid	pre selection diploid	121	0.24797714513023117	0.3966603683177984	0.018099465695093617	0.02354196237263925	0.0018171791232336747	0.2753252389002902	0.012684091094014157	0.007241594416468525	0	0	0.003625317554311958	0	0.014474148140781658	0	0	1	1	0	1	0	1	1	0	1	0	1	1	0	0	0	1.0000180813843107	0	-0.102054	49.8969	-0.108589482	-0.00180163831455012	0	5.043794392325779	0.9814477583103051	0.4673105331855513	0.01327931552901902	0.9999019150889052	1	0.09295520870313313
9472	TAGTACCAGGCA	chr1	54466564	54641730	-	5K pre selection R2	pre selection	5K	d3	R2	diploid	pre selection diploid	1	0.3108119680076727	0.34625814222998624	0.011429093379460744	0.01943859288564627	0.001147476408227577	0.22075505089428946	0.008009499506185526	0.004572779119354673	0	0	0.002289243978603276	0	0.03655368876557799	0.00572025552758225	0.03426444478697471	1	1	0	1	0	1	1	1	1	1	1	1	0	0	0	1.0000171265135556	0	-0.140561	50.1976	-0.231240312	-0.04534309572638659	0	5.243449812760456	0.9814477583103051	0.4673105331855513	0.01327931552901902	0.9999019150889052	1	0.09295520870313313
9473	TAGTACCAGGCA	chr1	54466564	54706871	-	5K pre selection R2	pre selection	5K	d3	R2	diploid	pre selection diploid	3	0.2673943439252959	0.361049153586231	0.00833097524843118	0.014169316044409675	8.364265858814521e-4	0.23429931587795663	0.005838340795978494	0.03580405146728365	0	0	0.003337383690929973	0	0.04110141984453285	0.004169648950513508	0.024976280440101868	1	1	0	1	0	1	1	1	1	1	1	1	0	0	0	1.0000208066314895	0	-0.149744	49.7504	-0.231240312	-0.1308264529333819	0	5.380766421728142	0.9814477583103051	0.4673105331855513	0.01327931552901902	0.9999019150889052	1	0.09295520870313313
9474	TAGTACCAGGCA	chr1	54466564	54722294	-	5K pre selection R2	pre selection	5K	d3	R2	diploid	pre selection diploid	130	0.2645709749697925	0.3408425259354556	0.01017866429959606	0.013314772162936837	7.859821453011172e-4	0.22095483144397823	0.007836359299420094	0.05007214612229256	0	0.020705350544126446	0.003136107863340776	0.0023501257180396588	0.03912705147205462	0.003918179649710047	0.023469974308941818	1	1	0	1	0	1	1	1	1	1	1	1	0	0	0	1.0000195517946593	0	-0.130303	49.5175	-1.259125139	-0.7254799032729933	0	5.407781678633348	0.9814477583103051	0.4673105331855513	0.01327931552901902	0.9999019150889052	1	0.09295520870313313
9475	TAGTGTTAATCA	chr9	21320638	21324234	-	5K post selection haploid R1	post selection	5K	d15	R1	haploid	post selection haploid	1	0.11148179038087296	0.6777870447595218	0	0	0	0.05587989991659716	0	0	0	0	0.15679733110925773	0	0	0	0	0	1	1	0	1	0	0	0	0	0	0	0	0	0	0	0	1	-0.836791	39.8053	0	0	0	3.5558196830611912	0.006669974998265567	0.514450389139331	0.0077590499703787995	0.11413068330365525	1	0.7865937160917189
9476	TAGTGTTAATCA	chr9	21320638	21328103	-	5K post selection haploid R1	post selection	5K	d15	R1	haploid	post selection haploid	1	0.05371015269220466	0.7913206536297884	0	0	0	0.08063219930350925	0	0	0	0	0.07554245914813823	0	0	0	0	0	1	1	0	1	0	0	0	0	0	0	0	0	0	0	0	1	-0.814915	37.1547	0	0	0	3.873029812061044	0.006669974998265567	0.514450389139331	0.0077590499703787995	0.11413068330365525	1	0.7865937160917189
9477	TAGTGTTAATCA	chr9	21320638	21347293	-	5K post selection haploid R1	post selection	5K	d15	R1	haploid	post selection haploid	1	0.015043517406962786	0.3754126650660264	0.03755252100840336	0	0	0.03012454981992797	0	0	0	0.03004951980792317	0.07375450180072028	0.03012454981992797	0	0.03008703481392557	0.3787515006002401	0	1	1	0	1	1	1	1	1	1	1	0	0	0	0	0	1	0.116573	37.6162	0.049116592	0.0991087708587484	0	4.4257786868609825	0.006669974998265567	0.514450389139331	0.0077590499703787995	0.11413068330365525	1	0.7865937160917189
9478	TAGTGTTAATCA	chr9	21320638	21409415	-	5K post selection haploid R1	post selection	5K	d15	R1	haploid	post selection haploid	131	0.011297844060465431	0.11498344184370002	0.011275315956655929	0	0	0.009045033679515195	0.0067696951947554575	0.013528126337606163	0	0.009022505575705693	0.022145126044740813	0.009045033679515195	0.19154520264029376	0.06097231296041812	0.5410124129851991	0	1	1	0	1	1	1	1	1	1	1	1	0	0	0	0	1.0000225281038095	-0.989222	37.5041	0	0	0	4.948300465025242	0.006669974998265567	0.514450389139331	0.0077590499703787995	0.11413068330365525	1	0.7865937160917189
9479	TAGTGTTAATCA	chr9	21320638	21324235	-	5K post selection haploid R2	post selection	5K	d15	R2	haploid	post selection haploid	1	0.11145080600333519	0.6778765981100612	0	0	0	0.05586436909394108	0	0	0	0	0.15675375208449138	0	0	0	0	0	1	1	0	1	0	0	0	0	0	0	0	0	0	0	0	1	-0.836689	39.811	0	0	0	3.5559404378185113	0.006669974998265567	0.514450389139331	0.0077590499703787995	0.11413068330365525	1	0.7865937160917189
9480	TAGTGTTAATCA	chr9	21320638	21328103	-	5K post selection haploid R2	post selection	5K	d15	R2	haploid	post selection haploid	1	0.05371015269220466	0.7913206536297884	0	0	0	0.08063219930350925	0	0	0	0	0.07554245914813823	0	0	0	0	0	1	1	0	1	0	0	0	0	0	0	0	0	0	0	0	1	-0.814915	37.1547	0	0	0	3.873029812061044	0.006669974998265567	0.514450389139331	0.0077590499703787995	0.11413068330365525	1	0.7865937160917189
9481	TAGTGTTAATCA	chr9	21320638	21329860	-	5K post selection haploid R2	post selection	5K	d15	R2	haploid	post selection haploid	2	0.043478260869565216	0.831074487693809	0	0	0	0.065271603599696415	0	0	0	0	0.06115146915320395	0	0	0	0	0	1	1	0	1	1	0	0	0	1	1	0	0	0	0	0	1	-0.614618	35.9683	0.049116592	0.0991087708587484	0	3.9648251178833886	0.006669974998265567	0.514450389139331	0.0077590499703787995	0.11413068330365525	1	0.7865937160917189
9482	TAGTGTTAATCA	chr9	21320638	21347300	-	5K post selection haploid R2	post selection	5K	d15	R2	haploid	post selection haploid	2	0.015039567940591832	0.37531410568953233	0.03754266211604096	0	0	0.030116641038142745	0	0	0	0.03004163072422458	0.07373513858155496	0.030116641038142745	0	0.030079135881183664	0.3789146007576042	0	1	1	0	1	1	1	1	1	1	1	0	0	0	0	0	1	0.116573	37.6153	0.049116592	0.0991087708587484	0	4.425892724087038	0.006669974998265567	0.514450389139331	0.0077590499703787995	0.11413068330365525	1	0.7865937160917189
9483	TAGTGTTAATCA	chr9	21320638	21328103	-	5K post selection haploid R1	post selection	5K	d15	R1	haploid	post selection haploid	1	0.05371015269220466	0.7913206536297884	0	0	0	0.08063219930350925	0	0	0	0	0.07554245914813823	0	0	0	0	0	1	1	0	1	0	0	0	0	0	0	0	0	0	0	0	1	-0.814915	37.1547	0	0	0	3.873029812061044	0.006669974998265567	0.514450389139331	0.0077590499703787995	0.11413068330365525	1	0.7865937160917189
9484	TAGTGTTAATCA	chr9	21320638	21330714	-	5K post selection haploid R1	post selection	5K	d15	R1	haploid	post selection haploid	1	0.03979358936191327	0.8453904932023419	0	0	0	0.059740001984717676	0	0	0	0	0.05596903840428699	0	0	0	0	0	1	1	0	1	1	0	0	0	1	1	0	0	0	0	0	1	-0.536793	35.8734	0.049116592	0.0991087708587484	0	4.003288158826075	0.006669974998265567	0.514450389139331	0.0077590499703787995	0.11413068330365525	1	0.7865937160917189
9485	TAGTGTTAATCA	chr9	21320638	21347293	-	5K post selection haploid R1	post selection	5K	d15	R1	haploid	post selection haploid	1	0.015043517406962786	0.3754126650660264	0.03755252100840336	0	0	0.03012454981992797	0	0	0	0.03004951980792317	0.07375450180072028	0.03012454981992797	0	0.03008703481392557	0.3787515006002401	0	1	1	0	1	1	1	1	1	1	1	0	0	0	0	0	1	0.116573	37.6162	0.049116592	0.0991087708587484	0	4.4257786868609825	0.006669974998265567	0.514450389139331	0.0077590499703787995	0.11413068330365525	1	0.7865937160917189
9486	TAGTGTTAATCA	chr9	21320638	21352098	-	5K post selection haploid R1	post selection	5K	d15	R1	haploid	post selection haploid	88	0.012745939417056037	0.318076348494962	0.03181717046502018	0	0	0.025523664219192017	0	0	0	0.025460093449032134	0.06249006706716252	0.025523664219192017	0	0.025491878834112074	0.47363402307618957	0	1	1	0	1	1	1	1	1	1	1	0	0	0	0	0	1.00003178538508	-0.196379	37.2092	0	0.0991087708587484	0	4.497758718287268	0.006669974998265567	0.514450389139331	0.0077590499703787995	0.11413068330365525	1	0.7865937160917189
9487	TAGTGTTAATCA	chr9	21320638	21356544	-	5K post selection haploid R1	post selection	5K	d15	R1	haploid	post selection haploid	49	0.011167738880998134	0.2786921770128387	0.02787757261815245	0	0	0.022363327484891525	0	0	0	0.02230762803910101	0.05475255521207564	0.022363327484891525	0	0.039101010944941096	0.5221544545631771	0	1	1	0	1	1	1	1	1	1	1	0	0	0	0	0	1.0000278497228952	-0.383343	36.81	0	0.0991087708587484	0	4.555167026549449	0.006669974998265567	0.514450389139331	0.0077590499703787995	0.11413068330365525	1	0.7865937160917189
9488	TAGTGTTAATCA	chr9	21320638	21409624	-	5K post selection haploid R1	post selection	5K	d15	R1	haploid	post selection haploid	57	0.011271309292368548	0.11471338510119455	0.011248834099362828	0	0	0.009023789991796555	0.006753795498218841	0.013496353399934822	0	0.009001314798790835	0.0220931147246227	0.009023789991796555	0.19109532853113376	0.06082910986998101	0.542090417701462	0	1	1	0	1	1	1	1	1	1	1	1	0	0	0	0	1.0000224751930058	-0.990926	37.5315	0	0	0	4.949321685285264	0.006669974998265567	0.514450389139331	0.0077590499703787995	0.11413068330365525	1	0.7865937160917189
9489	TAGTGTTAATCA	chr9	21320638	21324310	-	5K post selection haploid R2	post selection	5K	d15	R2	haploid	post selection haploid	376	0.10917506125782739	0.6844541246937108	0	0	0	0.0547236591342227	0	0	0	0	0.1535529539885652	0	0	0	0	0	1	1	0	1	0	0	0	0	0	0	0	0	0	0	0	1	-0.821587	39.9782	0	0	0	3.564902672529205	0.006669974998265567	0.514450389139331	0.0077590499703787995	0.11413068330365525	1	0.7865937160917189
9490	TAGTGTTAATCA	chr9	21320638	21327156	-	5K post selection haploid R2	post selection	5K	d15	R2	haploid	post selection haploid	65	0.061512501917472005	0.7610062893081762	0	0	0	0.09234545175640435	0	0	0	0	0.08651633686148182	0	0	0	0	0	1	1	0	1	0	0	0	0	0	0	0	0	0	0	0	1	-0.972265	38.208	0	0	0	3.8141143561291253	0.006669974998265567	0.514450389139331	0.0077590499703787995	0.11413068330365525	1	0.7865937160917189
9491	TAGTGTTAATCA	chr9	21320638	21328103	-	5K post selection haploid R2	post selection	5K	d15	R2	haploid	post selection haploid	102	0.05371015269220466	0.7913206536297884	0	0	0	0.08063219930350925	0	0	0	0	0.07554245914813823	0	0	0	0	0	1	1	0	1	0	0	0	0	0	0	0	0	0	0	0	1	-0.814915	37.1547	0	0	0	3.873029812061044	0.006669974998265567	0.514450389139331	0.0077590499703787995	0.11413068330365525	1	0.7865937160917189
9492	TAGTGTTAATCA	chr9	21320638	21328425	-	5K post selection haploid R2	post selection	5K	d15	R2	haploid	post selection haploid	5	0.051489470980996405	0.7999486389316898	0	0	0	0.07729840780688238	0	0	0	0	0.0724191063174114	0	0	0	0	0	1	1	0	1	0	0	0	0	0	0	0	0	0	0	0	1	-0.780777	37.0618	0	0	0	3.891370174696148	0.006669974998265567	0.514450389139331	0.0077590499703787995	0.11413068330365525	1	0.7865937160917189
9493	TAGTGTTAATCA	chr9	21320638	21330718	-	5K post selection haploid R2	post selection	5K	d15	R2	haploid	post selection haploid	32	0.03977779982144628	0.8454518400952287	0	0	0	0.05971629798631088	0	0	0	0	0.05594683067156036	0	0	0	0	0	1	1	0	1	1	0	0	0	1	1	0	0	0	0	0	1	-0.536505	35.8631	0.049116592	0.0991087708587484	0	4.003460532109506	0.006669974998265567	0.514450389139331	0.0077590499703787995	0.11413068330365525	1	0.7865937160917189
9494	TAGTGTTAATCA	chr9	21320638	21347379	-	5K post selection haploid R2	post selection	5K	d15	R2	haploid	post selection haploid	1894	0.014995138733079052	0.3742053698302296	0.03743175529130207	0	0	0.030027671827088476	0	0	0	0.029952883105227732	0.07351731358911076	0.030027671827088476	0	0.029990277466158104	0.38074938299304467	0	1	1	0	1	1	1	1	1	1	1	0	0	0	0	0	1	0.116416	37.6276	0.049116592	0.0991087708587484	0	4.427177644001561	0.006669974998265567	0.514450389139331	0.0077590499703787995	0.11413068330365525	1	0.7865937160917189
9495	TAGTGTTAATCA	chr9	21320638	21377890	-	5K post selection haploid R2	post selection	5K	d15	R2	haploid	post selection haploid	239	0.007003999790403996	0.1747856007545456	0.017483799975547134	0	0	0.014025465914449899	0	0	0	0.013990533247166087	0.034338811939985676	0.014025465914449899	0	0.07702653136080205	0.6480184444483259	0	1	1	0	1	1	1	1	1	1	1	0	0	0	0	0	1.0000174663336419	-0.723226	37.7751	0	0	0	4.757790662606551	0.006669974998265567	0.514450389139331	0.0077590499703787995	0.11413068330365525	1	0.7865937160917189
9496	TAGTGTTAATCA	chr9	21320638	21329860	-	5K pre selection R2	pre selection	5K	d3	R2	haploid	pre selection haploid	231	0.043478260869565216	0.831074487693809	0	0	0	0.065271603599696415	0	0	0	0	0.06115146915320395	0	0	0	0	0	1	1	0	1	1	0	0	0	1	1	0	0	0	0	0	1	-0.614618	35.9683	0.049116592	0.0991087708587484	0	3.9648251178833886	NA	NA	NA	NA	NA	NA
9497	TAGTGTTAATCA	chr9	21320638	21332727	-	5K pre selection R2	pre selection	5K	d3	R2	haploid	pre selection haploid	214	0.03316790736145575	0.7720430107526882	0	0	0	0.06641852770885029	0	0	0	0	0.11290322580645161	0.01662531017369727	0	0	0	0	1	1	0	1	1	0	0	0	1	1	0	0	0	0	0	1	-0.326539	35.9533	0.049116592	0.0991087708587484	0	4.082390377581715	NA	NA	NA	NA	NA	NA
9498	TAGTGTTAATCA	chr9	21320638	21371688	-	5K pre selection R2	pre selection	5K	d3	R2	haploid	pre selection haploid	130	0.007854890207831384	0.1960196666079019	0.0196078431372549	0	0	0.01572936867054514	0	0	0	0.015690192160780395	0.03851050909874439	0.01572936867054514	0	0.05892147068617657	0.6326418679359855	0	1	1	0	1	1	1	1	1	1	1	0	0	0	0	0	1.0000195882548824	-0.796022	37.8076	0	0	0	4.707995746422929	NA	NA	NA	NA	NA	NA
9499	TAGTGTTAATCA	chr9	21320638	21463585	-	5K pre selection R2	pre selection	5K	d3	R2	haploid	pre selection haploid	1	0.014019083862663347	0.07141058286929512	0.007002546380502001	0	0	0.00561742731622688	0.004204326048633069	0.008401656546436466	0	0.0056034362145675354	0.013753252931135797	0.00561742731622688	0.20991549374597757	0.0714945294792512	0.5834779080504799	0	1	1	0	1	1	1	1	1	1	1	1	0	0	0	0	1.000020986652489	-1.25208	37.949	0	-0.03452935553636473	0	5.155175045338518	NA	NA	NA	NA	NA	NA
9500	TAGTGTTAATCA	chr9	21320638	21641808	-	5K pre selection R2	pre selection	5K	d3	R2	haploid	pre selection haploid	75	0.012473106226900935	0.037391296225375265	0.0031167197536514815	0	0	0.00499422426059638	0.005610718277802167	0.006233439507302963	0	0.0024939985241506863	0.00612134968599282	0.002500225736445694	0.3014500063828926	0.063016274819333	0.5550158638233216	1	1	1	0	1	1	1	1	1	1	1	1	1	0	1	0	1.000018681636885	-0.447787	37.717	0	-0.03452935553636473	0	5.5067349717157965	NA	NA	NA	NA	NA	NA
9501	TATCTTTGTATT	chr8	117574527	117577502	-	5K post selection haploid R1	post selection	5K	d15	R1	haploid	post selection haploid	403	0	0	0	0	0	0	0	0	0	0	0	0	0	0.13474462365591397	0.8659274193548387	0	0	1	0	1	0	0	0	0	0	0	0	0	0	0	0	1	0.00886555	37.5395	0	0	0	3.4734869700645685	NA	NA	NA	NA	NA	NA
9502	TATTGCTTGCGC	chr2	175730265	175750477	+	5K post selection haploid R1	post selection	5K	d15	R1	haploid	post selection haploid	2	0	0	0	0	0	0	0	0	0	0	0	0	0	0.059565626082224314	0.9408301588086875	0	1	0	1	0	0	0	0	0	0	0	1	0	0	0	0	1.000049473111364	0.341798	41.6159	0	0	0	4.305609289566193	0.8219480405892321	0.14710318841667502	0.004159577513779117	0.9999999999998461	1	0.5051402224078471
9503	TATTGCTTGCGC	chr2	175746492	175750477	+	5K post selection haploid R1	post selection	5K	d15	R1	haploid	post selection haploid	1	0	0	0	0	0	0	0	0	0	0	0	0	0	0.15102860010035124	0.8499749121926744	0	0	0	1	0	0	0	0	0	0	0	1	0	0	0	0	1.0002508780732564	0.508836	41.0088	0	0	0	3.600428325732131	0.8219480405892321	0.14710318841667502	0.004159577513779117	0.9999999999998461	1	0.5051402224078471
9504	TATTGCTTGCGC	chr2	175711716	175750477	+	5K post selection haploid R2	post selection	5K	d15	R2	haploid	post selection haploid	1	0	0	0	0	0	0	0	0	0	0	0.010345183427067747	0	0	0.10858572829059387	0.8815850575305711	0	1	0	1	0	0	0	0	0	0	0	1	0	0	0	0	1.0000257984624117	0.209158	39.7884	0	0	0	4.5883949729421865	0.8219480405892321	0.14710318841667502	0.004159577513779117	0.9999999999998461	1	0.5051402224078471
9505	TATTGCTTGCGC	chr2	175719135	175750477	+	5K post selection haploid R2	post selection	5K	d15	R2	haploid	post selection haploid	1	0	0	0	0	0	0	0	0	0	0	0.012793925278371567	0	0	0.09590658201193249	0.891746163417669	0	1	0	1	0	0	0	0	0	0	0	1	0	0	0	0	1.0000319050505695	0.276022	40.053	0	0	0	4.496126706275837	0.8219480405892321	0.14710318841667502	0.004159577513779117	0.9999999999998461	1	0.5051402224078471
9506	TATTGCTTGCGC	chr2	175730284	175750477	+	5K post selection haploid R2	post selection	5K	d15	R2	haploid	post selection haploid	1	0	0	0	0	0	0	0	0	0	0	0	0	0	0.05962166980291175	0.9407744874715261	0	1	0	1	0	0	0	0	0	0	0	1	0	0	0	0	1.0000495196593047	0.338308	41.6035	0	0	0	4.305200845276408	0.8219480405892321	0.14710318841667502	0.004159577513779117	0.9999999999998461	1	0.5051402224078471
9507	TATTGCTTGCGC	chr2	175505375	175750477	+	5K post selection haploid R1	post selection	5K	d15	R1	haploid	post selection haploid	21	0.008176154514632624	0.02205195366845775	0	0.004908140659233057	0.004088077257316312	0.002456110288327764	0	0	0	0	0.03431618544040669	0	0.17632179124694516	0.10382165864962893	0.64445151630131	1	1	0	1	0	0	0	0	0	0	0	1	0	0	0	0	1.0000203995871124	0.388215	39.2079	0	0	0	5.389346855052241	0.8219480405892321	0.14710318841667502	0.004159577513779117	0.9999999999998461	1	0.5051402224078471
9508	TATTGCTTGCGC	chr2	175605627	175750477	+	5K post selection haploid R1	post selection	5K	d15	R1	haploid	post selection haploid	274	0.013834906213971598	0.016582557248482923	0	0	0	0.002768361971957391	0	0	0	0	0.020559057238127454	0	0.1988940359403801	0.09406217423421309	0.6538304878806498	1	1	0	1	0	0	0	0	0	0	0	1	0	0	0	0	1.0000207109374462	0.327303	39.5993	0	0	0	5.160918499539781	0.8219480405892321	0.14710318841667502	0.004159577513779117	0.9999999999998461	1	0.5051402224078471
9509	TATTGCTTGCGC	chr2	175650886	175750477	+	5K post selection haploid R1	post selection	5K	d15	R1	haploid	post selection haploid	290	0.016095670334966665	0.002018234396337055	0	0	0	0	0	0	0	0	0.008062896618202265	0	0.13261105309663426	0.11466784480681179	0.7271266768415133	1	1	0	1	0	0	0	0	0	0	0	1	0	0	0	0	1.000020081934292	0.27452	39.4582	0	0	0	4.998220093173263	0.8219480405892321	0.14710318841667502	0.004159577513779117	0.9999999999998461	1	0.5051402224078471
9510	TATTGCTTGCGC	chr2	175711716	175750477	+	5K post selection haploid R1	post selection	5K	d15	R1	haploid	post selection haploid	191	0	0	0	0	0	0	0	0	0	0	0.010345183427067747	0	0	0.10858572829059387	0.8815850575305711	0	1	0	1	0	0	0	0	0	0	0	1	0	0	0	0	1.0000257984624117	0.209158	39.7884	0	0	0	4.5883949729421865	0.8219480405892321	0.14710318841667502	0.004159577513779117	0.9999999999998461	1	0.5051402224078471
9511	TATTGCTTGCGC	chr2	175719135	175750477	+	5K post selection haploid R1	post selection	5K	d15	R1	haploid	post selection haploid	1	0	0	0	0	0	0	0	0	0	0	0.012793925278371567	0	0	0.09590658201193249	0.891746163417669	0	1	0	1	0	0	0	0	0	0	0	1	0	0	0	0	1.0000319050505695	0.276022	40.053	0	0	0	4.496126706275837	0.8219480405892321	0.14710318841667502	0.004159577513779117	0.9999999999998461	1	0.5051402224078471
9512	TATTGCTTGCGC	chr2	175730194	175750477	+	5K post selection haploid R1	post selection	5K	d15	R1	haploid	post selection haploid	2855	0	0	0	0	0	0	0	0	0	0	0	0	0	0.05935712877144547	0.9410372707552751	0	1	0	1	0	0	0	0	0	0	0	1	0	0	0	0	1.0000492999408401	0.348036	41.6102	0	0	0	4.30713219065578	0.8219480405892321	0.14710318841667502	0.004159577513779117	0.9999999999998461	1	0.5051402224078471
9513	TATTGCTTGCGC	chr2	175740039	175750477	+	5K post selection haploid R1	post selection	5K	d15	R1	haploid	post selection haploid	71	0	0	0	0	0	0	0	0	0	0	0	0	0	0.07692307692307693	0.9236516907749784	0	1	0	1	0	0	0	0	0	0	0	1	0	0	0	0	1.0000957946163425	0.341593	39.9617	0	0	0	4.018617292519441	0.8219480405892321	0.14710318841667502	0.004159577513779117	0.9999999999998461	1	0.5051402224078471
9514	TATTGCTTGCGC	chr2	175746492	175750477	+	5K post selection haploid R1	post selection	5K	d15	R1	haploid	post selection haploid	212	0	0	0	0	0	0	0	0	0	0	0	0	0	0.15102860010035124	0.8499749121926744	0	0	0	1	0	0	0	0	0	0	0	1	0	0	0	0	1.0002508780732564	0.508836	41.0088	0	0	0	3.600428325732131	0.8219480405892321	0.14710318841667502	0.004159577513779117	0.9999999999998461	1	0.5051402224078471
9515	TATTGCTTGCGC	chr2	175531661	175750477	+	5K post selection haploid R2	post selection	5K	d15	R2	haploid	post selection haploid	158	0.009158337789111449	0.024701005863346996	0	0.005497744690768999	0.004579168894555724	0.00275115735980294	0	0	0	0	0.03843851254701417	0	0.1700690531357253	0.10071429550720465	0.6446574077882431	1	1	0	1	0	0	0	0	0	0	0	1	0	0	0	0	1.0000228501441843	0.409838	39.3307	0	0	0	5.340079074780482	0.8219480405892321	0.14710318841667502	0.004159577513779117	0.9999999999998461	1	0.5051402224078471
9516	TATTGCTTGCGC	chr2	175595938	175750477	+	5K post selection haploid R2	post selection	5K	d15	R2	haploid	post selection haploid	18	0.012967516500582374	0.02590914973469652	0	0.005189594926879772	0	0.0038954316034683577	0	0	0	0	0.042765627022130194	0	0.18642422673741427	0.08946551054743108	0.6339653164229325	1	1	0	1	0	0	0	0	0	0	0	1	0	0	0	0	1.0000258832664681	0.354982	39.4233	0	0	0	5.189038097659967	0.8219480405892321	0.14710318841667502	0.004159577513779117	0.9999999999998461	1	0.5051402224078471
9517	TATTGCTTGCGC	chr2	175692568	175750477	+	5K post selection haploid R2	post selection	5K	d15	R2	haploid	post selection haploid	10	0.013831807977896736	0	0	0	0	0	0	0	0	0	0.006924538076325332	0	0.08637541011915041	0.13548609911932308	0.757951994474184	0	1	0	1	0	0	0	0	0	0	0	1	0	0	0	0	1.0000345363495078	0.205656	39.8577	0	0	0	4.762746065395614	0.8219480405892321	0.14710318841667502	0.004159577513779117	0.9999999999998461	1	0.5051402224078471
9518	TATTGCTTGCGC	chr2	175719135	175750477	+	5K post selection haploid R2	post selection	5K	d15	R2	haploid	post selection haploid	68	0	0	0	0	0	0	0	0	0	0	0.012793925278371567	0	0	0.09590658201193249	0.891746163417669	0	1	0	1	0	0	0	0	0	0	0	1	0	0	0	0	1.0000319050505695	0.276022	40.053	0	0	0	4.496126706275837	0.8219480405892321	0.14710318841667502	0.004159577513779117	0.9999999999998461	1	0.5051402224078471
9519	TATTGCTTGCGC	chr2	175730265	175750477	+	5K post selection haploid R2	post selection	5K	d15	R2	haploid	post selection haploid	1	0	0	0	0	0	0	0	0	0	0	0	0	0	0.059565626082224314	0.9408301588086875	0	1	0	1	0	0	0	0	0	0	0	1	0	0	0	0	1.000049473111364	0.341798	41.6159	0	0	0	4.305609289566193	0.8219480405892321	0.14710318841667502	0.004159577513779117	0.9999999999998461	1	0.5051402224078471
9520	TATTGCTTGCGC	chr2	175739797	175750477	+	5K pre selection R1	pre selection	5K	d3	R1	haploid	pre selection haploid	49	0	0	0	0	0	0	0	0	0	0	0	0	0	0.07518022657054584	0.9253815185844022	0	1	0	1	0	0	0	0	0	0	0	1	0	0	0	0	1.0000936241924914	0.335954	39.9157	0	0	0	4.0285712526925375	NA	NA	NA	NA	NA	NA
9521	TCAATCGGCGTA	chr1	45759960	45762850	-	5K post selection haploid R1	post selection	5K	d15	R1	haploid	post selection haploid	1	0	0.723625043237634	0	0	0	0.2770667589069526	0	0	0	0	0	0	0	0	0	0	0	0	1	0	0	0	0	0	0	0	0	0	0	0	1	0	-0.898161	45.2941	0	0	0	3.4608978427565478	NA	NA	NA	NA	NA	NA
9522	TCAATCGGCGTA	chr1	45759960	45762945	-	5K post selection haploid R1	post selection	5K	d15	R1	haploid	post selection haploid	254	0	0.7324179504353651	0	0	0	0.26825184192900203	0	0	0	0	0	0	0	0	0	0	0	0	1	0	0	0	0	0	0	0	0	0	0	0	1	0	-0.863431	44.9916	0	0	0	3.4749443354653877	NA	NA	NA	NA	NA	NA
9523	TCAATCGGCGTA	chr1	45759960	45783190	-	5K post selection haploid R1	post selection	5K	d15	R1	haploid	post selection haploid	214	0	0.5100512246567087	0	0	0	0.4914984288235547	0	0	0	0	0	0	0	0	0	0	0	0	1	0	0	0	0	0	0	0	0	0	0	0	1	0	-0.184429	44.4813	0	0	0	4.366049209800235	NA	NA	NA	NA	NA	NA
9524	TCAATCGGCGTA	chr1	45759960	45762848	-	5K post selection haploid R2	post selection	5K	d15	R2	haploid	post selection haploid	1	0	0.7234337140879197	0	0	0	0.2772585669781931	0	0	0	0	0	0	0	0	0	0	0	0	1	0	0	0	0	0	0	0	0	0	0	0	1	0	-0.899058	45.2978	0	0	0	3.4605971888976015	NA	NA	NA	NA	NA	NA
9525	TCAATCGGCGTA	chr1	45759960	45765390	-	5K post selection haploid R2	post selection	5K	d15	R2	haploid	post selection haploid	7	0	0.5586448167924876	0	0	0	0.44245995212668016	0	0	0	0	0	0	0	0	0	0	0	0	1	0	0	0	0	0	0	0	0	0	0	0	1	0	-0.662197	44.733	0	0	0	3.734799829588847	NA	NA	NA	NA	NA	NA
9526	TCAATCGGCGTA	chr1	45759960	45766132	-	5K post selection haploid R2	post selection	5K	d15	R2	haploid	post selection haploid	715	0	0.49311517900534585	0	0	0	0.5080187915114207	0	0	0	0	0	0	0	0	0	0	0	0	1	0	0	0	0	0	0	0	0	0	0	0	1	0	-0.586742	45.6286	0	0	0	3.7904259173911106	NA	NA	NA	NA	NA	NA
9527	TCAATCGGCGTA	chr1	45759960	45767133	-	5K post selection haploid R2	post selection	5K	d15	R2	haploid	post selection haploid	15	0	0.48020630052969054	0	0	0	0.5210482297184277	0	0	0	0	0	0	0	0	0	0	0	0	1	0	0	0	0	0	0	0	0	0	0	0	1	0	-0.501203	45.5848	0	0	0	3.855700830835437	NA	NA	NA	NA	NA	NA
9528	TCAATCGGCGTA	chr1	45759960	45780030	-	5K post selection haploid R2	post selection	5K	d15	R2	haploid	post selection haploid	53	0	0.5010711972497633	0	0	0	0.5005729659708037	0	0	0	0	0	0	0	0	0	0	0	0	1	0	0	0	0	0	0	0	0	0	0	0	1	0	-0.217532	44.1305	0	0	0	4.302547372487486	NA	NA	NA	NA	NA	NA
9529	TCACGATTCCGC	chr11	27357697	27367073	-	5K post selection haploid R1	post selection	5K	d15	R1	haploid	post selection haploid	2	0	0.47733816785752375	0.12807934307347765	0.06409299349472113	0.24592087021435427	0	0	0	0	0	0.021435427108883437	0.06409299349472113	0	0	0	0	0	0	1	0	1	1	0	1	1	1	0	0	0	0	1	0	0.348835	40.1834	5.41347e-4	0.00714763915850961	0	3.9720175986740154	0.010632024719450447	0.22793913337701788	5.134637512556823e-4	0.13808250854643947	1	0.09396386647978985
9530	TCACGATTCCGC	chr11	27357697	27371081	-	5K post selection haploid R1	post selection	5K	d15	R1	haploid	post selection haploid	1	0	0.3737766156144938	0.08972730668658947	0.044901008591707134	0.17228240567799777	0	0	0	0	0.2601419499439671	0.015016809861785581	0.044901008591707134	0	0	0	0	0	0	1	0	1	1	1	1	1	1	0	0	0	0	1	0	0.649261	39.1766	5.41347e-4	0.00714763915850961	0	4.126585927954338	0.010632024719450447	0.22793913337701788	5.134637512556823e-4	0.13808250854643947	1	0.09396386647978985
9531	TCACGATTCCGC	chr11	27357697	27376690	-	5K post selection haploid R1	post selection	5K	d15	R1	haploid	post selection haploid	2	0	0.3103611666842161	0.06323049384016005	0.031641571022428136	0.12140676002948299	0.010582289143940191	0	0	0	0.4212382857744551	0.010582289143940191	0.031641571022428136	0	0	0	0	0	0	1	0	1	1	1	1	1	1	0	0	0	0	1	0	0.625288	38.5668	5.41347e-4	0.00714763915850961	0	4.278593568241133	0.010632024719450447	0.22793913337701788	5.134637512556823e-4	0.13808250854643947	1	0.09396386647978985
9532	TCACGATTCCGC	chr11	27357697	27367073	-	5K post selection haploid R2	post selection	5K	d15	R2	haploid	post selection haploid	1	0	0.47733816785752375	0.12807934307347765	0.06409299349472113	0.24592087021435427	0	0	0	0	0	0.021435427108883437	0.06409299349472113	0	0	0	0	0	0	1	0	1	1	0	1	1	1	0	0	0	0	1	0	0.348835	40.1834	5.41347e-4	0.00714763915850961	0	3.9720175986740154	0.010632024719450447	0.22793913337701788	5.134637512556823e-4	0.13808250854643947	1	0.09396386647978985
9533	TCACGATTCCGC	chr11	27357697	27376690	-	5K post selection haploid R2	post selection	5K	d15	R2	haploid	post selection haploid	2	0	0.3103611666842161	0.06323049384016005	0.031641571022428136	0.12140676002948299	0.010582289143940191	0	0	0	0.4212382857744551	0.010582289143940191	0.031641571022428136	0	0	0	0	0	0	1	0	1	1	1	1	1	1	0	0	0	0	1	0	0.625288	38.5668	5.41347e-4	0.00714763915850961	0	4.278593568241133	0.010632024719450447	0.22793913337701788	5.134637512556823e-4	0.13808250854643947	1	0.09396386647978985
9534	TCACGATTCCGC	chr11	27357697	27363065	-	5K post selection haploid R1	post selection	5K	d15	R1	haploid	post selection haploid	1	0	0.3728813559322034	0.08679456137083255	0.11193890854907804	0.2803129074315515	0	0	0	0	0	0.03743713913205439	0.11193890854907804	0	0	0	0	0	0	1	0	1	0	0	0	0	1	0	0	0	0	1	0	0.120688	42.4367	0.02757998	0.00714763915850961	0	3.729812507160936	0.010632024719450447	0.22793913337701788	5.134637512556823e-4	0.13808250854643947	1	0.09396386647978985
9535	TCACGATTCCGC	chr11	27357697	27371116	-	5K post selection haploid R1	post selection	5K	d15	R1	haploid	post selection haploid	212	0	0.3728017883755589	0.08949329359165424	0.04478390461997019	0.17183308494783905	0	0	0	0	0.2620715350223547	0.014977645305514159	0.04478390461997019	0	0	0	0	0	0	1	0	1	1	1	1	1	1	0	0	0	0	1	0	0.647973	39.143	5.41347e-4	0.00714763915850961	0	4.127720152892319	0.010632024719450447	0.22793913337701788	5.134637512556823e-4	0.13808250854643947	1	0.09396386647978985
9536	TCACGATTCCGC	chr11	27357697	27374751	-	5K post selection haploid R1	post selection	5K	d15	R1	haploid	post selection haploid	306	0	0.29334506009967753	0.07041923189680446	0.03523893286426268	0.13520961594840222	0	0	0	0	0.419349164467898	0.011785400175901494	0.03523893286426268	0	0	0	0	0	0	1	0	1	1	1	1	1	1	0	0	0	0	1	0	0.671529	38.7956	5.41347e-4	0.00714763915850961	0	4.231826258647281	0.010632024719450447	0.22793913337701788	5.134637512556823e-4	0.13808250854643947	1	0.09396386647978985
9537	TCACGATTCCGC	chr11	27357697	27376690	-	5K post selection haploid R1	post selection	5K	d15	R1	haploid	post selection haploid	2	0	0.3103611666842161	0.06323049384016005	0.031641571022428136	0.12140676002948299	0.010582289143940191	0	0	0	0.4212382857744551	0.010582289143940191	0.031641571022428136	0	0	0	0	0	0	1	0	1	1	1	1	1	1	0	0	0	0	1	0	0.625288	38.5668	5.41347e-4	0.00714763915850961	0	4.278593568241133	0.010632024719450447	0.22793913337701788	5.134637512556823e-4	0.13808250854643947	1	0.09396386647978985
9538	TCACGATTCCGC	chr11	27357697	27383040	-	5K post selection haploid R1	post selection	5K	d15	R1	haploid	post selection haploid	213	0	0.24483112373737373	0.04738794191919192	0.023713699494949496	0.09098800505050506	0.007930871212121212	0	0	0	0.5540561868686869	0.007930871212121212	0.023713699494949496	0	0	0	0	0	0	1	0	1	1	1	1	1	1	0	0	0	0	1	0	0.585406	38.0223	5.41347e-4	0.00714763915850961	0	4.4038580235832425	0.010632024719450447	0.22793913337701788	5.134637512556823e-4	0.13808250854643947	1	0.09396386647978985
9539	TCACGATTCCGC	chr11	27357697	27387642	-	5K post selection haploid R1	post selection	5K	d15	R1	haploid	post selection haploid	306	0	0.24871435250116877	0.04010552327522875	0.020069458358378416	0.07700527616376143	0.006712081747144861	0	0	0	0.5811126694717158	0.006712081747144861	0.020069458358378416	0	0	0	0	0	0	1	0	1	1	1	1	1	1	0	0	0	0	1	0	0.569231	37.5649	5.41347e-4	0.00714763915850961	0	4.476324317420228	0.010632024719450447	0.22793913337701788	5.134637512556823e-4	0.13808250854643947	1	0.09396386647978985
9540	TCACGATTCCGC	chr11	27357697	27394051	-	5K post selection haploid R1	post selection	5K	d15	R1	haploid	post selection haploid	1	0	0.2147159950488241	0.03303534589464998	0.027561545867143447	0.2024480814193371	0.005528813093109613	0	0	0	0.4952001100261312	0.005528813093109613	0.01653142621372576	0	0	0	0	1	0	1	0	1	1	1	1	1	1	0	0	0	0	1	0	0.581214	37.1612	5.41347e-4	0.00714763915850961	0	4.5605522028801735	0.010632024719450447	0.22793913337701788	5.134637512556823e-4	0.13808250854643947	1	0.09396386647978985
9541	TCACGATTCCGC	chr11	27357697	27363065	-	5K post selection haploid R2	post selection	5K	d15	R2	haploid	post selection haploid	75	0	0.3728813559322034	0.08679456137083255	0.11193890854907804	0.2803129074315515	0	0	0	0	0	0.03743713913205439	0.11193890854907804	0	0	0	0	0	0	1	0	1	0	0	0	0	1	0	0	0	0	1	0	0.120688	42.4367	0.02757998	0.00714763915850961	0	3.729812507160936	0.010632024719450447	0.22793913337701788	5.134637512556823e-4	0.13808250854643947	1	0.09396386647978985
9542	TCACGATTCCGC	chr11	27357697	27363442	-	5K post selection haploid R2	post selection	5K	d15	R2	haploid	post selection haploid	2	0	0.34841628959276016	0.14671075530804037	0.10459450052210233	0.2619213365819701	0	0	0	0	0	0.03498085624782457	0.10459450052210233	0	0	0	0	0	0	1	0	1	1	0	1	0	1	0	0	0	0	1	0	0.0745133	44.1114	0.02757998	0.00714763915850961	0	3.759290033024304	0.010632024719450447	0.22793913337701788	5.134637512556823e-4	0.13808250854643947	1	0.09396386647978985
9543	TCACGATTCCGC	chr11	27357697	27367184	-	5K post selection haploid R2	post selection	5K	d15	R2	haploid	post selection haploid	440	0	0.48345278246205736	0.12658094435075884	0.06334317032040472	0.24304384485666106	0	0	0	0	0	0.021184654300168634	0.06334317032040472	0	0	0	0	0	0	1	0	1	1	0	1	1	1	0	0	0	0	1	0	0.352009	40.0928	5.41347e-4	0.00714763915850961	0	3.977128900580682	0.010632024719450447	0.22793913337701788	5.134637512556823e-4	0.13808250854643947	1	0.09396386647978985
9544	TCACGATTCCGC	chr11	27357697	27375901	-	5K post selection haploid R2	post selection	5K	d15	R2	haploid	post selection haploid	52	0	0.29140346058775063	0.06597088711892338	0.033012908541609445	0.12666849766547653	0	0	0	0	0.4394946443284812	0.011040922823400166	0.033012908541609445	0	0	0	0	0	0	1	0	1	1	1	1	1	1	0	0	0	0	1	0	0.634805	38.8003	5.41347e-4	0.00714763915850961	0	4.2601668268343555	0.010632024719450447	0.22793913337701788	5.134637512556823e-4	0.13808250854643947	1	0.09396386647978985
9545	TCACGATTCCGC	chr11	27357697	27376800	-	5K post selection haploid R2	post selection	5K	d15	R2	haploid	post selection haploid	923	0	0.3143320770519263	0.06286641541038526	0.03145938023450586	0.12070770519262981	0.010521356783919598	0	0	0	0.41881281407035176	0.010521356783919598	0.03145938023450586	0	0	0	0	0	0	1	0	1	1	1	1	1	1	0	0	0	0	1	0	0.619102	38.5751	5.41347e-4	0.00714763915850961	0	4.281124309449275	0.010632024719450447	0.22793913337701788	5.134637512556823e-4	0.13808250854643947	1	0.09396386647978985
9546	TCACGATTCCGC	chr11	27357697	27401354	-	5K post selection haploid R2	post selection	5K	d15	R2	haploid	post selection haploid	81	0	0.2063539328416327	0.027509276650327544	0.050506207338861145	0.2224334600760456	0.02757799257867974	0	0	0	0.4159146090063677	0.03669430574007055	0.013766090979889139	0	0	0	0	1	0	1	0	1	1	1	1	1	1	0	0	0	0	1.0000229053094507	0	0.505637	38.0182	5.41347e-4	0.00714763915850961	0	4.640053888766383	0.010632024719450447	0.22793913337701788	5.134637512556823e-4	0.13808250854643947	1	0.09396386647978985
9547	TCACGATTCCGC	chr11	27357697	27496346	-	5K post selection haploid R2	post selection	5K	d15	R2	haploid	post selection haploid	1838	0.00578434908041832	0.33065272268301477	0.0346411828344753	0.04628921745402092	0.17402091597547784	0.09112874143526867	0	0	0	0.19152542372881357	0.11117922827262892	0.015896141363144607	0	0	0	0	1	0	1	0	1	1	1	1	1	1	1	0	0	0	1.0000144248106744	0	0.363408	39.6039	-0.617879835	-0.21178648107514103	0	5.141913609253018	0.010632024719450447	0.22793913337701788	5.134637512556823e-4	0.13808250854643947	1	0.09396386647978985
9548	TCACGATTCCGC	chr11	27357697	27372103	-	5K pre selection R2	pre selection	5K	d3	R2	haploid	pre selection haploid	138	0	0.3472617477615048	0.08336225445963767	0.041715832581384046	0.16006108141875477	0	0	0	0	0.3126258068994239	0.013951551329214966	0.041715832581384046	0	0	0	0	0	0	1	0	1	1	1	1	1	1	0	0	0	0	1	0	0.621956	39.1379	5.41347e-4	0.00714763915850961	0	4.158543410440671	NA	NA	NA	NA	NA	NA
9549	TCACTATTTAAA	chr2	40723632	40907949	+	5K post selection haploid R1	post selection	5K	d15	R1	haploid	post selection haploid	17	0.009787432589329311	0.018457231523779555	0	0.003260669061079222	0.00217558784275003	0.00217558784275003	0	0	0	0	0.024983995052029643	0	0.10528543061448149	0.06308119662756757	0.7712269013335649	1	0	1	0	1	0	0	0	0	0	0	1	0	0	0	0	1.0000217016243667	-0.0616724	34.65	0	0	0	5.26556539309051	0.9127868769412748	0.017735446664297955	5.554530650311593e-7	0.9999999999998461	1	1.4830596836331954e-4
9550	TCACTATTTAAA	chr2	40831382	40907949	+	5K post selection haploid R1	post selection	5K	d15	R1	haploid	post selection haploid	1	0.018323581652909832	0.04443109392957894	0	0.007849232055166648	0.005237174798871591	0.005237174798871591	0	0	0	0	0.05229338627102706	0	0.09953244175112319	0.07070838992790722	0.6969752376972104	0	0	1	0	1	0	0	0	0	0	0	0	0	0	0	0	1.000026120572563	-0.0691878	35.1475	0	0	0	4.88404163117426	0.9127868769412748	0.017735446664297955	5.554530650311593e-7	0.9999999999998461	1	1.4830596836331954e-4
9551	TCACTATTTAAA	chr2	40871934	40907949	+	5K post selection haploid R1	post selection	5K	d15	R1	haploid	post selection haploid	1	0.027820968458462905	0.09445801865837405	0	0.016687027987561085	0.011133940470901821	0.011133940470901821	0	0	0	0	0.10559195912927588	0	0	0.03898267436694802	0.6947745446468236	0	0	1	0	1	0	0	0	0	0	0	0	0	0	0	0	1.0000277654375833	-0.0593055	35.2164	0	0	0	4.556483419112708	0.9127868769412748	0.017735446664297955	5.554530650311593e-7	0.9999999999998461	1	1.4830596836331954e-4
9552	TCACTATTTAAA	chr2	40872417	40907949	+	5K post selection haploid R1	post selection	5K	d15	R1	haploid	post selection haploid	102	0.028199138828694452	0.09574198632257339	0	0.01691385472659218	0.01128528410210227	0.01128528410210227	0	0	0	0	0.10702727042467565	0	0	0.03951256578391917	0.6906256156249121	0	0	1	0	1	0	0	0	0	0	0	0	0	0	0	0	1.0000281428531224	-0.0600086	35.2111	0	0	0	4.550619653436924	0.9127868769412748	0.017735446664297955	5.554530650311593e-7	0.9999999999998461	1	1.4830596836331954e-4
9553	TCACTATTTAAA	chr2	40885393	40907949	+	5K post selection haploid R1	post selection	5K	d15	R1	haploid	post selection haploid	1	0.04442080063838277	0.14226182559737555	0	0.02664361395575653	0.017777186682626237	0.017777186682626237	0	0	0	0	0.07097575032140799	0	0	0.05333156004787871	0.6274770581194308	0	0	1	0	1	0	0	0	0	0	0	0	0	0	0	0	1.0000443321363657	-0.0530583	36.025	0	0	0	4.353262085916316	0.9127868769412748	0.017735446664297955	5.554530650311593e-7	0.9999999999998461	1	1.4830596836331954e-4
9554	TCACTATTTAAA	chr2	40893101	40907949	+	5K post selection haploid R1	post selection	5K	d15	R1	haploid	post selection haploid	1	0	0	0	0	0	0	0	0	0	0	0.10781870833052731	0	0	0.08101555660313826	0.8117044918849754	0	0	1	0	1	0	0	0	0	0	0	0	0	0	0	0	1.00006734460233	-0.0462906	34.3966	0	0	0	4.171667958874787	0.9127868769412748	0.017735446664297955	5.554530650311593e-7	0.9999999999998461	1	1.4830596836331954e-4
9555	TCACTATTTAAA	chr2	40896959	40907949	+	5K post selection haploid R1	post selection	5K	d15	R1	haploid	post selection haploid	1	0	0	0	0	0	0	0	0	0	0	0.1456646347011191	0	0	0.10945318897279592	0.7456100445819307	0	0	1	0	1	0	0	0	0	0	0	0	0	0	0	0	1.0000909835319807	-0.0766525	33.4486	0	0	0	4.040997692423491	0.9127868769412748	0.017735446664297955	5.554530650311593e-7	0.9999999999998461	1	1.4830596836331954e-4
9556	TCACTATTTAAA	chr2	40626699	40907949	+	5K post selection haploid R2	post selection	5K	d15	R2	haploid	post selection haploid	150	0.006414199416179853	0.012095956992152917	0	0.0021368812910887427	0.0014257727083637037	0.0014257727083637037	0	0	0	0	0.016373275117244027	0	0.10919427842034339	0.057727794745618684	0.7935794006065756	1	0	1	0	1	0	0	0	0	0	0	1	0	0	0	0	1.0000213332574817	-0.0473166	35.0127	0	0	0	5.449092531119419	0.9127868769412748	0.017735446664297955	5.554530650311593e-7	0.9999999999998461	1	1.4830596836331954e-4
9557	TCACTATTTAAA	chr2	40729736	40907949	+	5K post selection haploid R2	post selection	5K	d15	R2	haploid	post selection haploid	487	0.010122661519297025	0.019089409361778536	0	0.0033723500959520576	0.0022501038077816556	0.0022501038077816556	0	0	0	0	0.025839720785123504	0	0.10889155734117409	0.06524178796278632	0.7633912038335933	1	0	1	0	1	0	0	0	0	0	0	1	0	0	0	0	1.0000224449257633	-0.0595751	34.6928	0	0	0	5.250939381083225	0.9127868769412748	0.017735446664297955	5.554530650311593e-7	0.9999999999998461	1	1.4830596836331954e-4
9558	TCACTATTTAAA	chr2	40844864	40907949	+	5K post selection haploid R2	post selection	5K	d15	R2	haploid	post selection haploid	182	0.015883080239672828	0.05392638620296104	0	0.009526677868306755	0.006356402371366071	0.006356402371366071	0	0	0	0	0.06028278857432711	0	0.07510382652252481	0.06357987509114542	0.7095393589702945	0	0	1	0	1	0	0	0	0	0	0	0	0	0	0	0	1.0000317027549694	-0.0767598	35.5508	0	0	0	4.799926107395511	0.9127868769412748	0.017735446664297955	5.554530650311593e-7	0.9999999999998461	1	1.4830596836331954e-4
9559	TCACTATTTAAA	chr2	40846706	40907949	+	5K post selection haploid R2	post selection	5K	d15	R2	haploid	post selection haploid	1	0.01636078636274574	0.05554829860884331	0	0.009813206191626934	0.006547580171118803	0.006547580171118803	0	0	0	0	0.062095878779962116	0	0.05380118868787147	0.05894454967017177	0.7308797596499249	0	0	1	0	1	0	0	0	0	0	0	0	0	0	0	0	1.000032656260205	-0.0759598	35.5345	0	0	0	4.787056456545071	0.9127868769412748	0.017735446664297955	5.554530650311593e-7	0.9999999999998461	1	1.4830596836331954e-4
9560	TCACTATTTAAA	chr2	40873791	40907949	+	5K post selection haploid R2	post selection	5K	d15	R2	haploid	post selection haploid	152	0.029333411399631137	0.09959307942269972	0	0.017594191867443425	0.011739219532187711	0.011739219532187711	0	0	0	0	0.11133229895488744	0	0	0.041101905793495125	0.6781814455926696	0	0	1	0	1	0	0	0	0	0	0	0	0	0	0	0	1.0000292748616764	-0.0607151	35.2368	0	0	0	4.533492434195191	0.9127868769412748	0.017735446664297955	5.554530650311593e-7	0.9999999999998461	1	1.4830596836331954e-4
9561	TCACTATTTAAA	chr2	40885393	40907949	+	5K post selection haploid R2	post selection	5K	d15	R2	haploid	post selection haploid	1	0.04442080063838277	0.14226182559737555	0	0.02664361395575653	0.017777186682626237	0.017777186682626237	0	0	0	0	0.07097575032140799	0	0	0.05333156004787871	0.6274770581194308	0	0	1	0	1	0	0	0	0	0	0	0	0	0	0	0	1.0000443321363657	-0.0530583	36.025	0	0	0	4.353262085916316	0.9127868769412748	0.017735446664297955	5.554530650311593e-7	0.9999999999998461	1	1.4830596836331954e-4
9562	TCACTATTTAAA	chr2	40890281	40907949	+	5K post selection haploid R2	post selection	5K	d15	R2	haploid	post selection haploid	1	0.034014375459844925	0.006791555832248571	0	0	0	0	0	0	0	0	0.09061067406191635	0	0	0.06808534721829193	0.801064010413719	0	0	1	0	1	0	0	0	0	0	0	0	0	0	0	0	1.000056596298602	-0.0564067	35.1709	0	0	0	4.247187390586354	0.9127868769412748	0.017735446664297955	5.554530650311593e-7	0.9999999999998461	1	1.4830596836331954e-4
9563	TCACTATTTAAA	chr2	40693628	40907949	+	5K post selection haploid R1	post selection	5K	d15	R1	haploid	post selection haploid	148	0.008417241347131886	0.015873312119147824	0	0.0028041918235178842	0.0018710165078713338	0.0018710165078713338	0	0	0	0	0.021486361642761825	0	0.10081559522587509	0.06067039314676048	0.786606134694525	1	0	1	0	1	0	0	0	0	0	0	1	0	0	0	0	1.000023329382891	-0.0612237	34.9385	0	0	0	5.331064726978786	0.9127868769412748	0.017735446664297955	5.554530650311593e-7	0.9999999999998461	1	1.4830596836331954e-4
9564	TCACTATTTAAA	chr2	40711178	40907949	+	5K post selection haploid R1	post selection	5K	d15	R1	haploid	post selection haploid	84	0.009167971052792065	0.01728904518935621	0	0.003054296342975627	0.0020378915699388123	0.0020378915699388123	0	0	0	0	0.023402719899172645	0	0.09862175512776208	0.061126583050434	0.7836785721545748	1	0	1	0	1	0	0	0	0	0	0	1	0	0	0	0	1.0000203280954607	-0.0629542	34.8615	0	0	0	5.293958885621698	0.9127868769412748	0.017735446664297955	5.554530650311593e-7	0.9999999999998461	1	1.4830596836331954e-4
9565	TCACTATTTAAA	chr2	40831182	40907949	+	5K post selection haploid R1	post selection	5K	d15	R1	haploid	post selection haploid	1872	0.018275844101709047	0.04431533972488537	0	0.007828782826177574	0.005223530637765736	0.005223530637765736	0	0	0	0	0.052157148812005005	0	0.10187838682784493	0.07052417674030846	0.6951594414339308	0	0	1	0	1	0	0	0	0	0	0	0	0	0	0	0	1.000026052521884	-0.0687217	35.145	0	0	0	4.885174569017643	0.9127868769412748	0.017735446664297955	5.554530650311593e-7	0.9999999999998461	1	1.4830596836331954e-4
9566	TCACTATTTAAA	chr2	40841319	40907949	+	5K post selection haploid R1	post selection	5K	d15	R1	haploid	post selection haploid	19	0.02105626510182948	0.05105731566388018	0	0.009019825606699585	0.0060182197475649474	0.0060182197475649474	0	0	0	0	0.060092149299875434	0	0.07206855667782264	0.07221863697077936	0.7030661403851061	0	0	1	0	1	0	0	0	0	0	0	0	0	0	0	0	1.0000300160585913	-0.0745758	35.5182	0	0	0	4.823669813268136	0.9127868769412748	0.017735446664297955	5.554530650311593e-7	0.9999999999998461	1	1.4830596836331954e-4
9567	TCACTATTTAAA	chr2	40841942	40907949	+	5K post selection haploid R1	post selection	5K	d15	R1	haploid	post selection haploid	771	0.021254999394012847	0.05153920736880378	0	0.009104956974912131	0.006075021209550358	0.006075021209550358	0	0	0	0	0.060659314022542724	0	0.0727487577263362	0.07290025451460429	0.7002636044115865	0	0	1	0	1	0	0	0	0	0	0	0	0	0	0	0	1.0000302993576535	-0.0751995	35.6123	0	0	0	4.8195899946353435	0.9127868769412748	0.017735446664297955	5.554530650311593e-7	0.9999999999998461	1	1.4830596836331954e-4
9568	TCACTATTTAAA	chr2	40846706	40907949	+	5K post selection haploid R1	post selection	5K	d15	R1	haploid	post selection haploid	271	0.01636078636274574	0.05554829860884331	0	0.009813206191626934	0.006547580171118803	0.006547580171118803	0	0	0	0	0.062095878779962116	0	0.05380118868787147	0.05894454967017177	0.7308797596499249	0	0	1	0	1	0	0	0	0	0	0	0	0	0	0	0	1.000032656260205	-0.0759598	35.5345	0	0	0	4.787056456545071	0.9127868769412748	0.017735446664297955	5.554530650311593e-7	0.9999999999998461	1	1.4830596836331954e-4
9569	TCACTATTTAAA	chr2	40851422	40907949	+	5K post selection haploid R1	post selection	5K	d15	R1	haploid	post selection haploid	642	0.017725728842343618	0.060182564392867254	0	0.01063189923577696	0.007093829606566657	0.007093829606566657	0	0	0	0	0.06727639399943391	0	0	0.060306396829889614	0.7702377582790829	0	0	1	0	1	0	0	0	0	0	0	0	0	0	0	0	1.0000176903481461	-0.0739715	35.5076	0	0	0	4.75226362009077	0.9127868769412748	0.017735446664297955	5.554530650311593e-7	0.9999999999998461	1	1.4830596836331954e-4
9570	TCACTATTTAAA	chr2	40858483	40907949	+	5K post selection haploid R1	post selection	5K	d15	R1	haploid	post selection haploid	1	0.020255928194553945	0.06877312147492268	0	0.012149513817292337	0.008106414377261608	0.008106414377261608	0	0	0	0	0.07687953585218428	0	0	0.044595386823538925	0.7616390725129885	0	0	1	0	1	0	0	0	0	0	0	0	0	0	0	0	1.0000202154972002	-0.0587875	35.5416	0	0	0	4.694306793158542	0.9127868769412748	0.017735446664297955	5.554530650311593e-7	0.9999999999998461	1	1.4830596836331954e-4
9571	TCACTATTTAAA	chr2	40862819	40907949	+	5K post selection haploid R1	post selection	5K	d15	R1	haploid	post selection haploid	121	0.02220203407857127	0.07538055881766413	0	0.013316788903414504	0.008885245175156766	0.008885245175156766	0	0	0	0	0.0842658039928209	0	0	0.048879927322682856	0.738738339500565	0	0	1	0	1	0	0	0	0	0	0	0	0	0	0	0	1.0000221577186412	-0.0609844	35.4491	0	0	0	4.654465333520146	0.9127868769412748	0.017735446664297955	5.554530650311593e-7	0.9999999999998461	1	1.4830596836331954e-4
9572	TCACTATTTAAA	chr2	40871934	40907949	+	5K post selection haploid R1	post selection	5K	d15	R1	haploid	post selection haploid	171	0.027820968458462905	0.09445801865837405	0	0.016687027987561085	0.011133940470901821	0.011133940470901821	0	0	0	0	0.10559195912927588	0	0	0.03898267436694802	0.6947745446468236	0	0	1	0	1	0	0	0	0	0	0	0	0	0	0	0	1.0000277654375833	-0.0593055	35.2164	0	0	0	4.556483419112708	0.9127868769412748	0.017735446664297955	5.554530650311593e-7	0.9999999999998461	1	1.4830596836331954e-4
9573	TCACTATTTAAA	chr2	40885356	40907949	+	5K post selection haploid R1	post selection	5K	d15	R1	haploid	post selection haploid	14	0.04434805700628486	0.14366646012215634	0	0.026599982296184828	0.017748074710100026	0.017748074710100026	0	0	0	0	0.07085952022660884	0	0	0.05324422413030008	0.6264494998672214	0	0	1	0	1	0	0	0	0	0	0	0	0	0	0	0	1.0000442595379304	-0.0528392	36.0297	0	0	0	4.353973902321006	0.9127868769412748	0.017735446664297955	5.554530650311593e-7	0.9999999999998461	1	1.4830596836331954e-4
9574	TCACTATTTAAA	chr2	40893101	40907949	+	5K post selection haploid R1	post selection	5K	d15	R1	haploid	post selection haploid	4	0	0	0	0	0	0	0	0	0	0	0.10781870833052731	0	0	0.08101555660313826	0.8117044918849754	0	0	1	0	1	0	0	0	0	0	0	0	0	0	0	0	1.00006734460233	-0.0462906	34.3966	0	0	0	4.171667958874787	0.9127868769412748	0.017735446664297955	5.554530650311593e-7	0.9999999999998461	1	1.4830596836331954e-4
9575	TCACTATTTAAA	chr2	40896959	40907949	+	5K post selection haploid R1	post selection	5K	d15	R1	haploid	post selection haploid	682	0	0	0	0	0	0	0	0	0	0	0.1456646347011191	0	0	0.10945318897279592	0.7456100445819307	0	0	1	0	1	0	0	0	0	0	0	0	0	0	0	0	1.0000909835319807	-0.0766525	33.4486	0	0	0	4.040997692423491	0.9127868769412748	0.017735446664297955	5.554530650311593e-7	0.9999999999998461	1	1.4830596836331954e-4
9576	TCACTATTTAAA	chr2	40901506	40907949	+	5K post selection haploid R1	post selection	5K	d15	R1	haploid	post selection haploid	48	0	0	0	0	0	0	0	0	0	0	0.10785226567349472	0	0	0.18668528864059591	0.7065487274984482	0	0	1	0	1	0	0	0	0	0	0	0	0	0	0	0	1	-0.0999941	33.9221	0	0	0	3.8090881313463463	0.9127868769412748	0.017735446664297955	5.554530650311593e-7	0.9999999999998461	1	1.4830596836331954e-4
9577	TCACTATTTAAA	chr2	40906564	40907949	+	5K post selection haploid R1	post selection	5K	d15	R1	haploid	post selection haploid	273	0	0	0	0	0	0	0	0	0	0	0	0	0	0.2893217893217893	0.7121212121212122	0	0	1	0	1	0	0	0	0	0	0	0	0	0	0	0	1	-0.056374	36.722	0	0	0	3.1414497734004674	0.9127868769412748	0.017735446664297955	5.554530650311593e-7	0.9999999999998461	1	1.4830596836331954e-4
9578	TCACTATTTAAA	chr2	40574897	40907949	+	5K post selection haploid R2	post selection	5K	d15	R2	haploid	post selection haploid	366	0.005416555323026665	0.010214590470585762	0	0.001804517599301012	0.0012040125745752177	0.0012040125745752177	0	0	0	0	0.013826628194311416	0	0.11953653022191663	0.05236403815608927	0.7947804103250834	1	0	1	0	1	0	0	0	0	0	1	1	0	0	0	0	1.0000210176758655	-0.0455232	34.8256	0	0	0	5.522512045968725	0.9127868769412748	0.017735446664297955	5.554530650311593e-7	0.9999999999998461	1	1.4830596836331954e-4
9579	TCACTATTTAAA	chr2	40708424	40907949	+	5K post selection haploid R2	post selection	5K	d15	R2	haploid	post selection haploid	214	0.009041428184797971	0.017050409470444953	0	0.003012138768882251	0.0020097631386385736	0.0020097631386385736	0	0	0	0	0.023079698886360675	0	0.09726050740254404	0.062292633541493336	0.784664655232902	1	0	1	0	1	0	0	0	0	0	0	1	0	0	0	0	1.0000200475126049	-0.0632289	34.9147	0	0	0	5.299997319480505	0.9127868769412748	0.017735446664297955	5.554530650311593e-7	0.9999999999998461	1	1.4830596836331954e-4
9580	TCACTATTTAAA	chr2	40708871	40907949	+	5K post selection haploid R2	post selection	5K	d15	R2	haploid	post selection haploid	529	0.0090617292632573	0.017088693433260162	0	0.003018902043912216	0.0020142757397816945	0.0020142757397816945	0	0	0	0	0.023131520652605247	0	0.09747889028978446	0.06243250167019123	0.7841811542151608	1	0	1	0	1	0	0	0	0	0	0	1	0	0	0	0	1.0000200925260827	-0.063361	34.9115	0	0	0	5.299023269035383	0.9127868769412748	0.017735446664297955	5.554530650311593e-7	0.9999999999998461	1	1.4830596836331954e-4
9581	TCACTATTTAAA	chr2	40711212	40907949	+	5K post selection haploid R2	post selection	5K	d15	R2	haploid	post selection haploid	1	0.009169555449379377	0.017292033059195477	0	0.0030548241824151917	0.002038243755654729	0.002038243755654729	0	0	0	0	0.023406764326159665	0	0.09863879880856774	0.061137146865374255	0.7836411877725706	1	0	1	0	1	0	0	0	0	0	0	1	0	0	0	0	1.0000203316085352	-0.0629305	34.861	0	0	0	5.293886044640793	0.9127868769412748	0.017735446664297955	5.554530650311593e-7	0.9999999999998461	1	1.4830596836331954e-4
9582	TCACTATTTAAA	chr2	40802691	40907949	+	5K post selection haploid R2	post selection	5K	d15	R2	haploid	post selection haploid	5	0.013329026496546614	0.03232027665092771	0	0.005709725534158599	0.0038096504811940073	0.0038096504811940073	0	0	0	0	0.038039502560351136	0	0.15585365621942066	0.06668313398379236	0.6810154001083043	0	0	1	0	1	0	0	0	0	0	0	0	0	0	0	0	1.0000190007505296	-0.0767343	35.081	0	0	0	5.022255113760151	0.9127868769412748	0.017735446664297955	5.554530650311593e-7	0.9999999999998461	1	1.4830596836331954e-4
9583	TCACTATTTAAA	chr2	40820896	40907949	+	5K post selection haploid R2	post selection	5K	d15	R2	haploid	post selection haploid	208	0.016116433478071082	0.039079192225515196	0	0.006903760884048981	0.00460633629701105	0.00460633629701105	0	0	0	0	0.04599444023249937	0	0.1298963861511246	0.06680910699106302	0.6865738507133503	0	0	1	0	1	0	0	0	0	0	0	0	0	0	0	0	1.0000229742458704	-0.0702992	35.1779	0	0	0	4.939783742265477	0.9127868769412748	0.017735446664297955	5.554530650311593e-7	0.9999999999998461	1	1.4830596836331954e-4
9584	TCACTATTTAAA	chr2	40831379	40907949	+	5K post selection haploid R2	post selection	5K	d15	R2	haploid	post selection haploid	2	0.018322863747371722	0.044429353149364643	0	0.007848924527562653	0.005236969609904533	0.005236969609904533	0	0	0	0	0.05229133745151559	0	0.09956772146112758	0.07070561962100534	0.6969479306787165	0	0	1	0	1	0	0	0	0	0	0	0	0	0	0	0	1.0000261195491766	-0.0691856	35.1482	0	0	0	4.884058647093938	0.9127868769412748	0.017735446664297955	5.554530650311593e-7	0.9999999999998461	1	1.4830596836331954e-4
9585	TCACTATTTAAA	chr2	40846706	40907949	+	5K post selection haploid R2	post selection	5K	d15	R2	haploid	post selection haploid	1	0.01636078636274574	0.05554829860884331	0	0.009813206191626934	0.006547580171118803	0.006547580171118803	0	0	0	0	0.062095878779962116	0	0.05380118868787147	0.05894454967017177	0.7308797596499249	0	0	1	0	1	0	0	0	0	0	0	0	0	0	0	0	1.000032656260205	-0.0759598	35.5345	0	0	0	4.787056456545071	0.9127868769412748	0.017735446664297955	5.554530650311593e-7	0.9999999999998461	1	1.4830596836331954e-4
9586	TCACTATTTAAA	chr2	40854933	40907949	+	5K post selection haploid R2	post selection	5K	d15	R2	haploid	post selection haploid	5	0.018899598242073296	0.06416809702548239	0	0.01133598657034536	0.007563611671727936	0.007563611671727936	0	0	0	0	0.07173170869721032	0	0	0.0580002640662429	0.7612652545409963	0	0	1	0	1	0	0	0	0	0	0	0	0	0	0	0	1.0000188618744932	-0.060815	35.5247	0	0	0	4.7244069575830405	0.9127868769412748	0.017735446664297955	5.554530650311593e-7	0.9999999999998461	1	1.4830596836331954e-4
9587	TCACTATTTAAA	chr2	40858483	40907949	+	5K post selection haploid R2	post selection	5K	d15	R2	haploid	post selection haploid	83	0.020255928194553945	0.06877312147492268	0	0.012149513817292337	0.008106414377261608	0.008106414377261608	0	0	0	0	0.07687953585218428	0	0	0.044595386823538925	0.7616390725129885	0	0	1	0	1	0	0	0	0	0	0	0	0	0	0	0	1.0000202154972002	-0.0587875	35.5416	0	0	0	4.694306793158542	0.9127868769412748	0.017735446664297955	5.554530650311593e-7	0.9999999999998461	1	1.4830596836331954e-4
9588	TCACTATTTAAA	chr2	40873793	40907949	+	5K post selection haploid R2	post selection	5K	d15	R2	haploid	post selection haploid	1	0.02933512896331645	0.0995989109113798	0	0.017595222062827532	0.01173990690048892	0.01173990690048892	0	0	0	0	0.11133881781186872	0	0	0.04110431243961706	0.6781626021020581	0	0	1	0	1	0	0	0	0	0	0	0	0	0	0	0	1.0000292765758116	-0.06071	35.2366	0	0	0	4.533467004884536	0.9127868769412748	0.017735446664297955	5.554530650311593e-7	0.9999999999998461	1	1.4830596836331954e-4
9589	TCACTATTTAAA	chr2	40879956	40907949	+	5K post selection haploid R2	post selection	5K	d15	R2	haploid	post selection haploid	5	0.03579338429663499	0.12152604129456313	0	0.021468886189897837	0.014324498106737159	0.014324498106737159	0	0	0	0	0.0643709366292777	0	0	0.050153604343787954	0.6787168679002643	0	0	1	0	1	0	0	0	0	0	0	0	0	0	0	0	1.000035721940416	-0.0714375	35.7382	0	0	0	4.447049444147779	0.9127868769412748	0.017735446664297955	5.554530650311593e-7	0.9999999999998461	1	1.4830596836331954e-4
9590	TCACTATTTAAA	chr2	40880570	40907949	+	5K post selection haploid R2	post selection	5K	d15	R2	haploid	post selection haploid	281	0.036596055514974433	0.12425127830533236	0	0.021950328707085465	0.01464572680788897	0.01464572680788897	0	0	0	0	0.06581446311176041	0	0	0.04506939371804237	0.6776844411979547	0	0	1	0	1	0	0	0	0	0	0	0	0	0	0	0	1.000036523009496	-0.0686511	35.9239	0	0	0	4.437433443797971	0.9127868769412748	0.017735446664297955	5.554530650311593e-7	0.9999999999998461	1	1.4830596836331954e-4
9591	TCACTATTTAAA	chr2	40885374	40907949	+	5K post selection haploid R2	post selection	5K	d15	R2	haploid	post selection haploid	368	0.044383416017009215	0.14298369950389794	0	0.026621190644932673	0.017762225372076543	0.017762225372076543	0	0	0	0	0.07091601700921332	0	0	0.05328667611622962	0.6269489723600283	0	0	1	0	1	0	0	0	0	0	0	0	0	0	0	0	1.0000442948263644	-0.0529692	36.0292	0	0	0	4.353608520708639	0.9127868769412748	0.017735446664297955	5.554530650311593e-7	0.9999999999998461	1	1.4830596836331954e-4
9592	TCACTATTTAAA	chr2	40885775	40907949	+	5K post selection haploid R2	post selection	5K	d15	R2	haploid	post selection haploid	4	0.04518602029312289	0.1274859075535513	0	0.027102593010146562	0.018083427282976326	0.018083427282976326	0	0	0	0	0.07219842164599774	0	0	0.05425028184892897	0.6382863585118377	0	0	1	0	1	0	0	0	0	0	0	0	0	0	0	0	1.0000450958286358	-0.0528604	36.099	0	0	0	4.34584404319262	0.9127868769412748	0.017735446664297955	5.554530650311593e-7	0.9999999999998461	1	1.4830596836331954e-4
9593	TCACTATTTAAA	chr2	40893101	40907949	+	5K post selection haploid R2	post selection	5K	d15	R2	haploid	post selection haploid	379	0	0	0	0	0	0	0	0	0	0	0.10781870833052731	0	0	0.08101555660313826	0.8117044918849754	0	0	1	0	1	0	0	0	0	0	0	0	0	0	0	0	1.00006734460233	-0.0462906	34.3966	0	0	0	4.171667958874787	0.9127868769412748	0.017735446664297955	5.554530650311593e-7	0.9999999999998461	1	1.4830596836331954e-4
9594	TCACTATTTAAA	chr2	40896280	40907949	+	5K post selection haploid R2	post selection	5K	d15	R2	haploid	post selection haploid	32	0	0	0	0	0	0	0	0	0	0	0.13718937446443874	0	0	0.10308483290488432	0.7604113110539846	0	0	1	0	1	0	0	0	0	0	0	0	0	0	0	0	1.0000856898029133	-0.00803222	33.4613	0	0	0	4.067033639842262	0.9127868769412748	0.017735446664297955	5.554530650311593e-7	0.9999999999998461	1	1.4830596836331954e-4
9595	TCACTATTTAAA	chr2	40897519	40907949	+	5K post selection haploid R2	post selection	5K	d15	R2	haploid	post selection haploid	149	0	0	0	0	0	0	0	0	0	0	0.153484804908446	0	0	0.11532930687374174	0.7319528329019269	0	0	1	0	1	0	0	0	0	0	0	0	0	0	0	0	1.0000958680855143	-0.0779055	33.5053	0	0	0	4.018284308426531	0.9127868769412748	0.017735446664297955	5.554530650311593e-7	0.9999999999998461	1	1.4830596836331954e-4
9596	TCACTATTTAAA	chr2	40899297	40907949	+	5K post selection haploid R2	post selection	5K	d15	R2	haploid	post selection haploid	188	0	0	0	0	0	0	0	0	0	0	0.18502253553680803	0	0	0.13902692707731423	0.6768750722292847	0	0	1	0	1	0	0	0	0	0	0	0	0	0	0	0	1.0001155668554258	-0.0622115	33.509	0	0	0	3.937116510767054	0.9127868769412748	0.017735446664297955	5.554530650311593e-7	0.9999999999998461	1	1.4830596836331954e-4
9597	TCACTATTTAAA	chr2	40906655	40907949	+	5K post selection haploid R2	post selection	5K	d15	R2	haploid	post selection haploid	31	0	0	0	0	0	0	0	0	0	0	0	0	0	0.3096525096525097	0.6918918918918919	0	0	1	0	1	0	0	0	0	0	0	0	0	0	0	0	1	-0.0623037	37.2952	0	0	0	3.1119342763326814	0.9127868769412748	0.017735446664297955	5.554530650311593e-7	0.9999999999998461	1	1.4830596836331954e-4
9598	TCACTATTTAAA	chr2	40568854	40907949	+	5K pre selection R2	pre selection	5K	d3	R2	haploid	pre selection haploid	123	0.005320027366881355	0.010032557151956967	0	0.0017723594498313161	0.001182555972350013	0.001182555972350013	0	0	0	0	0.013580225069007006	0	0.11740628022742822	0.052613419208719654	0.7972609526505768	1	0	1	0	1	0	0	0	0	0	1	1	0	0	0	0	1.0000206431217118	-0.0439141	34.7913	0	0	0	5.530321386096521	NA	NA	NA	NA	NA	NA
9599	TCACTATTTAAA	chr2	40574821	40907949	+	5K pre selection R2	pre selection	5K	d3	R2	haploid	pre selection haploid	1	0.005415319590909227	0.010212260115450771	0	0.0018041059169270762	0.0012037378913273837	0.0012037378913273837	0	0	0	0	0.013823473789432923	0	0.11950925917587481	0.052352091832293196	0.794827229091433	1	0	1	0	1	0	0	0	0	0	1	1	0	0	0	0	1.000021012880896	-0.0455273	34.8275	0	0	0	5.522611137447808	NA	NA	NA	NA	NA	NA
9600	TCACTATTTAAA	chr2	40886614	40907949	+	5K pre selection R2	pre selection	5K	d3	R2	haploid	pre selection haploid	18	0.046962879640044995	0.13128046494188225	0	0.027512185976752906	0	0	0	0	0	0	0.07503749531308586	0	0	0.056383577052868394	0.6633858267716536	0	0	1	0	1	0	0	0	0	0	0	0	0	0	0	0	1.0000468691413573	-0.0609718	36.0487	0	0	0	4.329092647195331	NA	NA	NA	NA	NA	NA
9601	TCACTATTTAAA	chr2	40897860	40907949	+	5K pre selection R2	pre selection	5K	d3	R2	haploid	pre selection haploid	158	0	0	0	0	0	0	0	0	0	0	0.1586719524281467	0	0	0.11922695738354806	0.7228939544103072	0	0	1	0	1	0	0	0	0	0	0	0	0	0	0	0	1.0000991080277501	-0.0701141	33.2699	0	0	0	4.003848122034298	NA	NA	NA	NA	NA	NA
9602	TCACTATTTAAA	chr2	40903182	40907949	+	5K pre selection R2	pre selection	5K	d3	R2	haploid	pre selection haploid	202	0	0	0	0	0	0	0	0	0	0	0	0	0	0.2523070469798658	0.7489513422818792	0	0	1	0	1	0	0	0	0	0	0	0	0	0	0	0	1	-0.0860799	34.8102	0	0	0	3.67833624673218	NA	NA	NA	NA	NA	NA
9603	TCAGTCAGGGTT	chr22	40395928	40535047	+	5K post selection haploid R1	post selection	5K	d15	R1	haploid	post selection haploid	2	0.06764663599769982	0.4308941920644048	0	0.018724841863139736	0.02771707878090857	0.18303622771707878	0	0	0.1524151811385854	0.031670500287521566	0.06477142035652673	0	0.0014447958596894767	0.005757619321449109	0.01725848188614146	0	1	0	1	0	1	1	1	1	1	1	1	0	0	0	1.0000215641173087	0	0.239075	45.656	-0.235546303	-0.19637839734406065	0	5.143389568994656	0.11000545387514121	1.3605898063384617e-4	1.7900221610471138e-13	0.5212566122083614	0.04081769419015385	5.316365818309928e-11
9604	TCAGTCAGGGTT	chr22	40422084	40535047	+	5K post selection haploid R1	post selection	5K	d15	R1	haploid	post selection haploid	3	0.05140575758648773	0.5158103466591126	0	0.02306044403526787	0.03413476859884565	0.20235650295669416	0	0	0.047076944867391383	0.017731312630572572	0.07976877589320491	0	0.0017793279274813214	0.007090754576679296	0.021254558974540563	0	1	0	1	0	1	1	0	1	0	1	1	0	0	0	1.0000177047554972	0	0.183851	43.5038	0	-0.19637839734406065	0	5.052940062135233	0.11000545387514121	1.3605898063384617e-4	1.7900221610471138e-13	0.5212566122083614	0.04081769419015385	5.316365818309928e-11
9605	TCAGTCAGGGTT	chr22	40474868	40535047	+	5K post selection haploid R1	post selection	5K	d15	R1	haploid	post selection haploid	108	0.006663343303423064	0.49253904951811234	0	0.029976736457294782	0.05074775672981057	0.23544366899302094	0	0	0	0.006663343303423064	0.12311399135925556	0	0.0033399800598205385	0.013310069790628116	0.03989697573944832	0	0	0	1	0	1	1	0	1	0	1	1	0	0	0	1.0000166168162181	0	0.344373	42.4504	0	-0.19637839734406065	0	4.779437749981042	0.11000545387514121	1.3605898063384617e-4	1.7900221610471138e-13	0.5212566122083614	0.04081769419015385	5.316365818309928e-11
9606	TCAGTCAGGGTT	chr22	40484185	40535047	+	5K post selection haploid R1	post selection	5K	d15	R1	haploid	post selection haploid	1	0.007883923480722727	0.4964512514008218	0	0.023651770442168176	0.06004364665867133	0.23653736507874093	0	0	0	0.007883923480722727	0.10237304130704049	0	0.003951792068890942	0.01574818630438629	0.04720523759904056	0	0	0	1	0	1	1	0	1	0	1	1	0	0	0	1.000019660657059	0	0.401837	42.2386	0	-0.19637839734406065	0	4.706393433540953	0.11000545387514121	1.3605898063384617e-4	1.7900221610471138e-13	0.5212566122083614	0.04081769419015385	5.316365818309928e-11
9607	TCAGTCAGGGTT	chr22	40490865	40535047	+	5K post selection haploid R1	post selection	5K	d15	R1	haploid	post selection haploid	2	0.009075888916551615	0.4699771405291628	0	0.027227666749654846	0.0600457189416744	0.2404997397188964	0	0	0	0.009075888916551615	0.10877486816196275	0	0.004549261027997194	0.01812914469366046	0.05434216780209583	0	0	0	1	0	1	1	0	1	0	1	1	0	0	0	1.0000226331394428	0	0.391338	42.3666	0	-0.19637839734406065	0	4.645245371320481	0.11000545387514121	1.3605898063384617e-4	1.7900221610471138e-13	0.5212566122083614	0.04081769419015385	5.316365818309928e-11
9608	TCAGTCAGGGTT	chr22	40510554	40535047	+	5K post selection haploid R1	post selection	5K	d15	R1	haploid	post selection haploid	2	0.016371356250510328	0.42524699926512616	0	0.04911406875153099	0.0756103535559729	0.18841348901771862	0	0	0	0	0.10818976075773659	0	0.008206091287662285	0.03270188617620642	0.09802400587899077	0	0	0	1	0	1	1	0	1	0	1	1	0	0	0	1	0	0.409235	40.8598	0	-0.19637839734406065	0	4.389041982497163	0.11000545387514121	1.3605898063384617e-4	1.7900221610471138e-13	0.5212566122083614	0.04081769419015385	5.316365818309928e-11
9609	TCAGTCAGGGTT	chr22	40517642	40535047	+	5K post selection haploid R1	post selection	5K	d15	R1	haploid	post selection haploid	3	0.023038032862231415	0.5407905320004596	0	0.05521084683442491	0.10640009192232563	0.19602435941629323	0	0	0	0	0.08054693783752728	0	0	0	0	0	0	0	1	0	1	1	0	1	0	1	1	0	0	0	1	0	0.418098	40.5148	0	-0.19637839734406065	0	4.240674027620307	0.11000545387514121	1.3605898063384617e-4	1.7900221610471138e-13	0.5212566122083614	0.04081769419015385	5.316365818309928e-11
9610	TCAGTCAGGGTT	chr22	40520210	40535047	+	5K post selection haploid R1	post selection	5K	d15	R1	haploid	post selection haploid	1	0.027025205553309072	0.5932066316215123	0	0.04057150559374579	0.07076425394257986	0.2029249224962933	0	0	0	0	0.06746192209192614	0	0	0	0	0	0	0	1	0	1	1	0	1	0	1	1	0	0	0	1	0	0.454588	40.3545	0	-0.19637839734406065	0	4.171346096687177	0.11000545387514121	1.3605898063384617e-4	1.7900221610471138e-13	0.5212566122083614	0.04081769419015385	5.316365818309928e-11
9611	TCAGTCAGGGTT	chr22	40522700	40535047	+	5K post selection haploid R1	post selection	5K	d15	R1	haploid	post selection haploid	3	0.03247489471979268	0.5838192419825073	0	0.048752834467120185	0.08503401360544217	0.17079689018464528	0	0	0	0	0.0810657596371882	0	0	0	0	0	0	0	1	0	1	1	0	1	0	1	1	0	0	0	1	0	0.556325	39.9968	0	-0.19637839734406065	0	4.091561448144972	0.11000545387514121	1.3605898063384617e-4	1.7900221610471138e-13	0.5212566122083614	0.04081769419015385	5.316365818309928e-11
9612	TCAGTCAGGGTT	chr22	40532940	40535047	+	5K post selection haploid R1	post selection	5K	d15	R1	haploid	post selection haploid	1	0	0	0	0.2855787476280835	0.4981024667931689	0	0	0	0	0	0.21869070208728653	0	0	0	0	0	0	0	1	0	1	1	0	1	0	1	0	0	0	0	1	0	1.26261	36.9435	0	-0.19637839734406065	0	3.3236645356081	0.11000545387514121	1.3605898063384617e-4	1.7900221610471138e-13	0.5212566122083614	0.04081769419015385	5.316365818309928e-11
9613	TCAGTCAGGGTT	chr22	40395912	40535047	+	5K post selection haploid R2	post selection	5K	d15	R2	haploid	post selection haploid	3	0.06763885694572216	0.4309596366145354	0	0.0187226885924563	0.027713891444342227	0.18301517939282427	0	0	0.15239765409383624	0.03166685832566697	0.06476397194112235	0	0.0014446297148114076	0.005756957221711131	0.017256497240110396	0	1	0	1	0	1	1	1	1	1	1	1	0	0	0	1.0000215616375345	0	0.239057	45.6561	-0.235546303	-0.19637839734406065	0	5.143436392356212	0.11000545387514121	1.3605898063384617e-4	1.7900221610471138e-13	0.5212566122083614	0.04081769419015385	5.316365818309928e-11
9614	TCAGTCAGGGTT	chr22	40422086	40535047	+	5K post selection haploid R2	post selection	5K	d15	R2	haploid	post selection haploid	2	0.051406667728970803	0.5158194791168712	0	0.023060852322019796	0.03413537295727767	0.20236008569253378	0	0	0.0470600732989855	0.01773162656468547	0.07977018820488306	0	0.0017793594306049821	0.0070908801189780634	0.021254935287972947	0	1	0	1	0	1	1	0	1	0	1	1	0	0	0	1.0000177050689611	0	0.183864	43.5035	0	-0.19637839734406065	0	5.052924683707729	0.11000545387514121	1.3605898063384617e-4	1.7900221610471138e-13	0.5212566122083614	0.04081769419015385	5.316365818309928e-11
9615	TCAGTCAGGGTT	chr22	40484180	40535047	+	5K post selection haploid R2	post selection	5K	d15	R2	haploid	post selection haploid	948	0.007883148541322639	0.4965007470315326	0	0.023649445623967917	0.060037744751120545	0.23651411496422112	0	0	0	0.007883148541322639	0.1023629786899426	0	0.003951403632932295	0.015746638358103325	0.047200597625226076	0	0	0	1	0	1	1	0	1	0	1	1	0	0	0	1.000019658724542	0	0.401849	42.2345	0	-0.19637839734406065	0	4.706444662615846	0.11000545387514121	1.3605898063384617e-4	1.7900221610471138e-13	0.5212566122083614	0.04081769419015385	5.316365818309928e-11
9616	TCAGTCAGGGTT	chr22	40490917	40535047	+	5K post selection haploid R2	post selection	5K	d15	R2	haploid	post selection haploid	1	0.009086583127506742	0.4693526092769255	0	0.027259749382520224	0.06011647141465183	0.24078312297477963	0	0	0	0.009086583127506742	0.10890303868029276	0	0.004554621467902382	0.01815050644671546	0.05440619972355034	0	0	0	1	0	1	1	0	1	0	1	1	0	0	0	1.000022659808298	0	0.390641	42.3857	0	-0.19637839734406065	0	4.644733927447192	0.11000545387514121	1.3605898063384617e-4	1.7900221610471138e-13	0.5212566122083614	0.04081769419015385	5.316365818309928e-11
9617	TCAGTCAGGGTT	chr22	40510554	40535047	+	5K post selection haploid R2	post selection	5K	d15	R2	haploid	post selection haploid	1	0.016371356250510328	0.42524699926512616	0	0.04911406875153099	0.0756103535559729	0.18841348901771862	0	0	0	0	0.10818976075773659	0	0.008206091287662285	0.03270188617620642	0.09802400587899077	0	0	0	1	0	1	1	0	1	0	1	1	0	0	0	1	0	0.409235	40.8598	0	-0.19637839734406065	0	4.389041982497163	0.11000545387514121	1.3605898063384617e-4	1.7900221610471138e-13	0.5212566122083614	0.04081769419015385	5.316365818309928e-11
9618	TCAGTCAGGGTT	chr22	40517611	40535047	+	5K post selection haploid R2	post selection	5K	d15	R2	haploid	post selection haploid	1	0.02299707518495154	0.5398290990422664	0	0.05689052015828411	0.10621093077937718	0.195675861673453	0	0	0	0	0.08040373917531686	0	0	0	0	0	0	0	1	0	1	1	0	1	0	1	1	0	0	0	1	0	0.417406	40.4691	0	-0.19637839734406065	0	4.241446860345646	0.11000545387514121	1.3605898063384617e-4	1.7900221610471138e-13	0.5212566122083614	0.04081769419015385	5.316365818309928e-11
9619	TCAGTCAGGGTT	chr22	40520313	40535047	+	5K post selection haploid R2	post selection	5K	d15	R2	haploid	post selection haploid	2	0.027214116050220564	0.5903630810994231	0	0.04085510688836105	0.07125890736342043	0.20434340006786564	0	0	0	0	0.0679334916864608	0	0	0	0	0	0	0	1	0	1	1	0	1	0	1	1	0	0	0	1	0	0.456091	40.3801	0	-0.19637839734406065	0	4.168320665518865	0.11000545387514121	1.3605898063384617e-4	1.7900221610471138e-13	0.5212566122083614	0.04081769419015385	5.316365818309928e-11
9620	TCAGTCAGGGTT	chr22	40521022	40535047	+	5K post selection haploid R2	post selection	5K	d15	R2	haploid	post selection haploid	1	0.028589761870811352	0.5838442891772423	0	0.042920290888350206	0.0748609724796806	0.20034222158847853	0	0	0	0	0.07136746043062883	0	0	0	0	0	0	0	1	0	1	1	0	1	0	1	1	0	0	0	1	0	0.483466	40.492	0	-0.19637839734406065	0	4.146902869928199	0.11000545387514121	1.3605898063384617e-4	1.7900221610471138e-13	0.5212566122083614	0.04081769419015385	5.316365818309928e-11
9621	TCAGTCAGGGTT	chr22	40526687	40535047	+	5K post selection haploid R2	post selection	5K	d15	R2	haploid	post selection haploid	1	0	0.5404855878483436	0	0.072000956823346493	0.12558306422676713	0.1441215165650042	0	0	0	0	0.119722521229518	0	0	0	0	0	0	0	1	0	1	1	0	1	0	1	1	0	0	0	1	0	0.712662	39.6699	0	-0.19637839734406065	0	3.9222062774390163	0.11000545387514121	1.3605898063384617e-4	1.7900221610471138e-13	0.5212566122083614	0.04081769419015385	5.316365818309928e-11
9622	TCAGTCAGGGTT	chr22	40527460	40535047	+	5K post selection haploid R2	post selection	5K	d15	R2	haploid	post selection haploid	2	0	0.5014496573537164	0	0.07933579335793357	0.13837638376383765	0.15089615181866103	0	0	0	0	0.13191881918819187	0	0	0	0	0	0	0	1	0	1	1	0	1	0	1	0	0	0	0	1	0	0.770885	39.3225	0	-0.19637839734406065	0	3.880127322216625	0.11000545387514121	1.3605898063384617e-4	1.7900221610471138e-13	0.5212566122083614	0.04081769419015385	5.316365818309928e-11
9623	TCAGTCAGGGTT	chr22	40530972	40535047	+	5K post selection haploid R2	post selection	5K	d15	R2	haploid	post selection haploid	2	0	0.3017664376840039	0	0.14769381746810598	0.2576054955839058	0.04931305201177625	0	0	0	0	0.24558390578999018	0	0	0	0	0	0	0	1	0	1	1	0	1	0	1	0	0	0	0	1	0	1.12105	37.3546	0	-0.19637839734406065	0	3.6101276130759956	0.11000545387514121	1.3605898063384617e-4	1.7900221610471138e-13	0.5212566122083614	0.04081769419015385	5.316365818309928e-11
9624	TCAGTCAGGGTT	chr22	40531705	40535047	+	5K post selection haploid R2	post selection	5K	d15	R2	haploid	post selection haploid	1	0	0.20819623093030212	0	0.18007777445408316	0.3140891414896799	0	0	0	0	0	0.29943164822016155	0	0	0	0	0	0	0	1	0	1	1	0	1	0	1	0	0	0	0	1	0	1.29646	37.0856	0	-0.19637839734406065	0	3.5240064455573727	0.11000545387514121	1.3605898063384617e-4	1.7900221610471138e-13	0.5212566122083614	0.04081769419015385	5.316365818309928e-11
9625	TCAGTCAGGGTT	chr22	40532160	40535047	+	5K post selection haploid R2	post selection	5K	d15	R2	haploid	post selection haploid	1	0	0.08344875346260387	0	0.2084487534626039	0.3635734072022161	0	0	0	0	0	0.346606648199446	0	0	0	0	0	0	0	1	0	1	1	0	1	0	1	0	0	0	0	1	0	1.33527	36.938	0	-0.19637839734406065	0	3.4604467838807205	0.11000545387514121	1.3605898063384617e-4	1.7900221610471138e-13	0.5212566122083614	0.04081769419015385	5.316365818309928e-11
9626	TCAGTCAGGGTT	chr22	40532938	40535047	+	5K post selection haploid R2	post selection	5K	d15	R2	haploid	post selection haploid	2	0	0	0	0.2853080568720379	0.4976303317535545	0	0	0	0	0	0.21943127962085307	0	0	0	0	0	0	0	1	0	1	1	0	1	0	1	0	0	0	0	1	0	1.26479	36.9085	0	-0.19637839734406065	0	3.3242824552976926	0.11000545387514121	1.3605898063384617e-4	1.7900221610471138e-13	0.5212566122083614	0.04081769419015385	5.316365818309928e-11
9627	TCAGTCAGGGTT	chr22	40394364	40535047	+	5K post selection haploid R1	post selection	5K	d15	R1	haploid	post selection haploid	3	0.06689460066532087	0.4329703448864121	0	0.01851667567029655	0.02740894486935259	0.18528048676466408	0	0	0.1507207642660146	0.03131841574024054	0.0640513491228569	0	0.0014287339000881407	0.005693611213784084	0.01706661738363993	0	1	0	1	0	1	1	1	1	1	1	1	0	0	0	1.0000213243865685	0	0.237402	45.6486	-0.235546303	-0.19637839734406065	0	5.148241620872897	0.11000545387514121	1.3605898063384617e-4	1.7900221610471138e-13	0.5212566122083614	0.04081769419015385	5.316365818309928e-11
9628	TCAGTCAGGGTT	chr22	40395898	40535047	+	5K post selection haploid R1	post selection	5K	d15	R1	haploid	post selection haploid	4160	0.06763205174272367	0.4310168882500898	0	0.01872080488681279	0.027711103126122887	0.18299676607977003	0	0	0.15238232123607617	0.03166367229608336	0.06475745598275243	0	0.0014444843693855551	0.005756378009342436	0.017254761049227452	0	1	0	1	0	1	1	1	1	1	1	1	0	0	0	1.0000215594681998	0	0.239046	45.6577	-0.235546303	-0.19637839734406065	0	5.1434800896061565	0.11000545387514121	1.3605898063384617e-4	1.7900221610471138e-13	0.5212566122083614	0.04081769419015385	5.316365818309928e-11
9629	TCAGTCAGGGTT	chr22	40406114	40535047	+	5K post selection haploid R1	post selection	5K	d15	R1	haploid	post selection haploid	2607	0.06055811500457599	0.45348007507717125	0	0.020204135449144525	0.029906774008407404	0.1850559200831433	0	0	0.13409186095211503	0.02174756076752447	0.06988847006995827	0	0.001558937130624971	0.006212480804132347	0.018621930600152017	0	1	0	1	0	1	1	1	1	1	1	1	0	0	0	1.0000155118122451	0	0.2413	45.2734	-0.235546303	-0.19637839734406065	0	5.110367456261928	0.11000545387514121	1.3605898063384617e-4	1.7900221610471138e-13	0.5212566122083614	0.04081769419015385	5.316365818309928e-11
9630	TCAGTCAGGGTT	chr22	40416075	40535047	+	5K post selection haploid R1	post selection	5K	d15	R1	haploid	post selection haploid	1	0.048809393727988704	0.489758180427492	0	0.021895724239953604	0.03241071503618468	0.19213603086414566	0	0	0.0952064754187925	0.01683575264976087	0.0757398737528683	0	0.0016894589528716599	0.006732620006219899	0.020181049481815202	0	1	0	1	0	1	1	0	1	0	1	1	0	0	0	1.0000168105368445	0	0.204753	44.362	0	-0.19637839734406065	0	5.075444762431734	0.11000545387514121	1.3605898063384617e-4	1.7900221610471138e-13	0.5212566122083614	0.04081769419015385	5.316365818309928e-11
9631	TCAGTCAGGGTT	chr22	40422073	40535047	+	5K post selection haploid R1	post selection	5K	d15	R1	haploid	post selection haploid	5	0.05140075237884488	0.5157601239212215	0	0.023058198716530205	0.034131445009957954	0.20233680017703032	0	0	0.04716972781588847	0.017729586191635317	0.07976100907280372	0	0.001779154680238991	0.0070900641734897105	0.021252489488824963	0	1	0	1	0	1	1	0	1	0	1	1	0	0	0	1.0000177030316442	0	0.183841	43.5052	0	-0.19637839734406065	0	5.052978505821748	0.11000545387514121	1.3605898063384617e-4	1.7900221610471138e-13	0.5212566122083614	0.04081769419015385	5.316365818309928e-11
9632	TCAGTCAGGGTT	chr22	40465132	40535047	+	5K post selection haploid R1	post selection	5K	d15	R1	haploid	post selection haploid	998	0.008610332398878654	0.5098260770066938	0	0.037258996510097835	0.05515189656158819	0.223697007837977	0	0	0	0.005735453973339436	0.11267807082785056	0	0.0028748784255392184	0.011456605068939871	0.03434120945134161	0	0	0	1	0	1	1	0	1	0	1	1	0	0	0	1.000014302877739	0	0.318396	41.9132	0	-0.19637839734406065	0	4.844576573693567	0.11000545387514121	1.3605898063384617e-4	1.7900221610471138e-13	0.5212566122083614	0.04081769419015385	5.316365818309928e-11
9633	TCAGTCAGGGTT	chr22	40474998	40535047	+	5K post selection haploid R1	post selection	5K	d15	R1	haploid	post selection haploid	137	0.006677768526228143	0.4936053288925895	0	0.030041631973355538	0.050857618651124065	0.23378850957535388	0	0	0	0.006677768526228143	0.1233805162364696	0	0.003347210657785179	0.013338884263114071	0.039983347210657785	0	0	0	1	0	1	1	0	1	0	1	1	0	0	0	1.0000166527893422	0	0.344987	42.4154	0	-0.19637839734406065	0	4.7785057794641865	0.11000545387514121	1.3605898063384617e-4	1.7900221610471138e-13	0.5212566122083614	0.04081769419015385	5.316365818309928e-11
9634	TCAGTCAGGGTT	chr22	40475907	40535047	+	5K post selection haploid R1	post selection	5K	d15	R1	haploid	post selection haploid	1	0.0067804061480191405	0.49102991156727144	0	0.030503373294330498	0.0516393026834176	0.2321401396662214	0	0	0	0.0067804061480191405	0.12527688067499704	0	0.0033986574457652054	0.013543903552527011	0.040597893170558494	0	0	0	1	0	1	1	0	1	0	1	1	0	0	0	1.0000169087435113	0	0.34964	42.3771	0	-0.19637839734406065	0	4.771881320190099	0.11000545387514121	1.3605898063384617e-4	1.7900221610471138e-13	0.5212566122083614	0.04081769419015385	5.316365818309928e-11
9635	TCAGTCAGGGTT	chr22	40476796	40535047	+	5K post selection haploid R1	post selection	5K	d15	R1	haploid	post selection haploid	179	0.006883883815147978	0.4882922474764815	0	0.030968893771887662	0.05242738446748609	0.23063585799629197	0	0	0	0.006883883815147978	0.12718876605095103	0	0.0034505253038522284	0.013750600837739477	0.041217468928105475	0	0	0	1	0	1	1	0	1	0	1	1	0	0	0	1.0000171667925566	0	0.354384	42.2911	0	-0.19637839734406065	0	4.76530338533332	0.11000545387514121	1.3605898063384617e-4	1.7900221610471138e-13	0.5212566122083614	0.04081769419015385	5.316365818309928e-11
9636	TCAGTCAGGGTT	chr22	40479123	40535047	+	5K post selection haploid R1	post selection	5K	d15	R1	haploid	post selection haploid	197	0.007170317389360751	0.5049441215914171	0	0.03005811354492624	0.054608851139919534	0.2330621367903442	0	0	0	0.007170317389360751	0.10385337505587841	0	0.003594099240053643	0.014322753687974966	0.04293249888243183	0	0	0	1	0	1	1	0	1	0	1	1	0	0	0	1.0000178810907465	0	0.366589	42.3453	0	-0.19637839734406065	0	4.7475982270401955	0.11000545387514121	1.3605898063384617e-4	1.7900221610471138e-13	0.5212566122083614	0.04081769419015385	5.316365818309928e-11
9637	TCAGTCAGGGTT	chr22	40484205	40535047	+	5K post selection haploid R1	post selection	5K	d15	R1	haploid	post selection haploid	2	0.007887024762504179	0.4962531715280373	0	0.02366107428751254	0.06006726589697697	0.23663041126605433	0	0	0	0.007887024762504179	0.1024133115669807	0	0.003953346576716559	0.015754381134079423	0.047223806620380386	0	0	0	1	0	1	1	0	1	0	1	1	0	0	0	1.000019668390929	0	0.401834	42.2395	0	-0.19637839734406065	0	4.706222626301315	0.11000545387514121	1.3605898063384617e-4	1.7900221610471138e-13	0.5212566122083614	0.04081769419015385	5.316365818309928e-11
9638	TCAGTCAGGGTT	chr22	40488266	40535047	+	5K post selection haploid R1	post selection	5K	d15	R1	haploid	post selection haploid	1394	0.00857167286563208	0.47952203839083407	0	0.025715018596896243	0.05959557094609037	0.24430336454191784	0	0	0	0.00857167286563208	0.1027318199307426	0	0.004296524304219572	0.017121969988457098	0.05132315847975717	0	0	0	1	0	1	1	0	1	0	1	1	0	0	0	1.0000213757428071	0	0.375155	42.3565	0	-0.19637839734406065	0	4.670078784604319	0.11000545387514121	1.3605898063384617e-4	1.7900221610471138e-13	0.5212566122083614	0.04081769419015385	5.316365818309928e-11
9639	TCAGTCAGGGTT	chr22	40489380	40535047	+	5K post selection haploid R1	post selection	5K	d15	R1	haploid	post selection haploid	19	0.008780765525094159	0.47411754401331346	0	0.026342296575282472	0.05809319435928878	0.2458614347026364	0	0	0	0.008780765525094159	0.10523780327581676	0	0.00440133134798984	0.017539633879302793	0.05257510729613734	0	0	0	1	0	1	1	0	1	0	1	1	0	0	0	1.0000218971708856	0	0.380905	42.4144	0	-0.19637839734406065	0	4.659592972325036	0.11000545387514121	1.3605898063384617e-4	1.7900221610471138e-13	0.5212566122083614	0.04081769419015385	5.316365818309928e-11
9640	TCAGTCAGGGTT	chr22	40490840	40535047	+	5K post selection haploid R1	post selection	5K	d15	R1	haploid	post selection haploid	2480	0.00907075642417662	0.47027687296416937	0	0.02721226927252986	0.060011762576909156	0.24036373507057546	0	0	0	0.00907075642417662	0.10871335504885994	0	0.0045466883821932685	0.018118892508143324	0.05431143684401014	0	0	0	1	0	1	1	0	1	0	1	1	0	0	0	1.0000226203402098	0	0.391439	42.363	0	-0.19637839734406065	0	4.645491043572393	0.11000545387514121	1.3605898063384617e-4	1.7900221610471138e-13	0.5212566122083614	0.04081769419015385	5.316365818309928e-11
9641	TCAGTCAGGGTT	chr22	40499302	40535047	+	5K post selection haploid R1	post selection	5K	d15	R1	haploid	post selection haploid	61	0.011218038381916857	0.4342304034017792	0	0.03365411514575058	0.07421809433223298	0.24679684440217087	0	0	0	0.011218038381916857	0.0952274380350249	0	0.00562300676998825	0.022408101605774073	0.06716835450120293	0	0	0	1	0	1	1	0	1	0	1	1	0	0	0	1.0000279751580596	0	0.394358	42.6538	0	-0.19637839734406065	0	4.553215301402138	0.11000545387514121	1.3605898063384617e-4	1.7900221610471138e-13	0.5212566122083614	0.04081769419015385	5.316365818309928e-11
9642	TCAGTCAGGGTT	chr22	40508017	40535047	+	5K post selection haploid R1	post selection	5K	d15	R1	haploid	post selection haploid	538	0.01483481928156561	0.4069771743553698	0	0.04450445784469683	0.09814657245384928	0.18556472198586807	0	0	0	0	0.1259294883652103	0	0.007435906921682512	0.029632644001331806	0.08882394288039658	0	0	0	1	0	1	1	0	1	0	1	1	0	0	0	1	0	0.446673	40.7399	0	-0.19637839734406065	0	4.431846045698725	0.11000545387514121	1.3605898063384617e-4	1.7900221610471138e-13	0.5212566122083614	0.04081769419015385	5.316365818309928e-11
9643	TCAGTCAGGGTT	chr22	40510554	40535047	+	5K post selection haploid R1	post selection	5K	d15	R1	haploid	post selection haploid	2	0.016371356250510328	0.42524699926512616	0	0.04911406875153099	0.0756103535559729	0.18841348901771862	0	0	0	0	0.10818976075773659	0	0.008206091287662285	0.03270188617620642	0.09802400587899077	0	0	0	1	0	1	1	0	1	0	1	1	0	0	0	1	0	0.409235	40.8598	0	-0.19637839734406065	0	4.389041982497163	0.11000545387514121	1.3605898063384617e-4	1.7900221610471138e-13	0.5212566122083614	0.04081769419015385	5.316365818309928e-11
9644	TCAGTCAGGGTT	chr22	40513204	40535047	+	5K post selection haploid R1	post selection	5K	d15	R1	haploid	post selection haploid	25	0.01835744369163157	0.47683574436916315	0	0.05507233107489471	0.08478300677531588	0.21127082951840323	0	0	0	0	0.10085149240065922	0	0.009201611426478667	0.03666910822193738	0.009018494781175609	0	0	0	1	0	1	1	0	1	0	1	1	0	0	0	1	0	0.355041	41.0548	0	-0.19637839734406065	0	4.33931228577126	0.11000545387514121	1.3605898063384617e-4	1.7900221610471138e-13	0.5212566122083614	0.04081769419015385	5.316365818309928e-11
9645	TCAGTCAGGGTT	chr22	40513930	40535047	+	5K post selection haploid R1	post selection	5K	d15	R1	haploid	post selection haploid	2	0.01898854058149446	0.4932285254285444	0	0.05696562174448338	0.08769769864570509	0.21853395207879533	0	0	0	0	0.10431859077564164	0	0.009517946775262808	0.012832654607443887	0	0	0	0	1	0	1	1	0	1	0	1	1	0	0	0	1	0	0.364646	41.002	0	-0.19637839734406065	0	4.324652785542988	0.11000545387514121	1.3605898063384617e-4	1.7900221610471138e-13	0.5212566122083614	0.04081769419015385	5.316365818309928e-11
9646	TCAGTCAGGGTT	chr22	40514350	40535047	+	5K post selection haploid R1	post selection	5K	d15	R1	haploid	post selection haploid	161	0.019373852546139724	0.5032370277321481	0	0.05812155763841917	0.08947724417818147	0.2229684027442265	0	0	0	0	0.10643540438689729	0	0.002464006184172384	0	0	0	0	0	1	0	1	1	0	1	0	1	1	0	0	0	1	0	0.37222	40.9692	0	-0.19637839734406065	0	4.315907399666257	0.11000545387514121	1.3605898063384617e-4	1.7900221610471138e-13	0.5212566122083614	0.04081769419015385	5.316365818309928e-11
9647	TCAGTCAGGGTT	chr22	40515382	40535047	+	5K post selection haploid R1	post selection	5K	d15	R1	haploid	post selection haploid	424	0.02039052171260043	0.5203905217126005	0	0.06117156513780128	0.0941726838197905	0.19393877758568087	0	0	0	0	0.1120207464659819	0	0	0	0	0	0	0	1	0	1	1	0	1	0	1	1	0	0	0	1	0	0.398357	40.7841	0	-0.19637839734406065	0	4.293693950745766	0.11000545387514121	1.3605898063384617e-4	1.7900221610471138e-13	0.5212566122083614	0.04081769419015385	5.316365818309928e-11
9648	TCAGTCAGGGTT	chr22	40517611	40535047	+	5K post selection haploid R1	post selection	5K	d15	R1	haploid	post selection haploid	1	0.02299707518495154	0.5398290990422664	0	0.05689052015828411	0.10621093077937718	0.195675861673453	0	0	0	0	0.08040373917531686	0	0	0	0	0	0	0	1	0	1	1	0	1	0	1	1	0	0	0	1	0	0.417406	40.4691	0	-0.19637839734406065	0	4.241446860345646	0.11000545387514121	1.3605898063384617e-4	1.7900221610471138e-13	0.5212566122083614	0.04081769419015385	5.316365818309928e-11
9649	TCAGTCAGGGTT	chr22	40519682	40535047	+	5K post selection haploid R1	post selection	5K	d15	R1	haploid	post selection haploid	6	0.02609657685799818	0.573473903423142	0	0.03917740465963816	0.07607705323441365	0.1959521020434726	0	0	0	0	0.09124040088507093	0	0	0	0	0	0	0	1	0	1	1	0	1	0	1	1	0	0	0	1	0	0.450389	40.1432	0	-0.19637839734406065	0	4.186504298493139	0.11000545387514121	1.3605898063384617e-4	1.7900221610471138e-13	0.5212566122083614	0.04081769419015385	5.316365818309928e-11
9650	TCAGTCAGGGTT	chr22	40520313	40535047	+	5K post selection haploid R1	post selection	5K	d15	R1	haploid	post selection haploid	5	0.027214116050220564	0.5903630810994231	0	0.04085510688836105	0.07125890736342043	0.20434340006786564	0	0	0	0	0.0679334916864608	0	0	0	0	0	0	0	1	0	1	1	0	1	0	1	1	0	0	0	1	0	0.456091	40.3801	0	-0.19637839734406065	0	4.168320665518865	0.11000545387514121	1.3605898063384617e-4	1.7900221610471138e-13	0.5212566122083614	0.04081769419015385	5.316365818309928e-11
9651	TCAGTCAGGGTT	chr22	40521022	40535047	+	5K post selection haploid R1	post selection	5K	d15	R1	haploid	post selection haploid	1	0.028589761870811352	0.5838442891772423	0	0.042920290888350206	0.0748609724796806	0.20034222158847853	0	0	0	0	0.07136746043062883	0	0	0	0	0	0	0	1	0	1	1	0	1	0	1	1	0	0	0	1	0	0.483466	40.492	0	-0.19637839734406065	0	4.146902869928199	0.11000545387514121	1.3605898063384617e-4	1.7900221610471138e-13	0.5212566122083614	0.04081769419015385	5.316365818309928e-11
9652	TCAGTCAGGGTT	chr22	40522730	40535047	+	5K post selection haploid R1	post selection	5K	d15	R1	haploid	post selection haploid	1	0.032553986036694266	0.5852411105698977	0	0.048871570060074684	0.08524111056989771	0.16877739892839747	0	0	0	0	0.08126319207663582	0	0	0	0	0	0	0	1	0	1	1	0	1	0	1	1	0	0	0	1	0	0.557153	40.0049	0	-0.19637839734406065	0	4.090504941424044	0.11000545387514121	1.3605898063384617e-4	1.7900221610471138e-13	0.5212566122083614	0.04081769419015385	5.316365818309928e-11
9653	TCAGTCAGGGTT	chr22	40527027	40535047	+	5K post selection haploid R1	post selection	5K	d15	R1	haploid	post selection haploid	2827	0	0.5210073556913103	0	0.07505298591198105	0.13090637077671113	0.15023064455803517	0	0	0	0	0.12479740680713128	0	0	0	0	0	0	0	1	0	1	1	0	1	0	1	0	0	0	0	1	0	0.738816	39.4214	0	-0.19637839734406065	0	3.9041743682841634	0.11000545387514121	1.3605898063384617e-4	1.7900221610471138e-13	0.5212566122083614	0.04081769419015385	5.316365818309928e-11
9654	TCAGTCAGGGTT	chr22	40530304	40535047	+	5K post selection haploid R1	post selection	5K	d15	R1	haploid	post selection haploid	107	0	0.37984822934232715	0	0.12689713322091062	0.22133220910623946	0.06281618887015177	0	0	0	0	0.2110033726812816	0	0	0	0	0	0	0	1	0	1	1	0	1	0	1	0	0	0	0	1	0	1.00411	38.1109	0	-0.19637839734406065	0	3.6760531246518715	0.11000545387514121	1.3605898063384617e-4	1.7900221610471138e-13	0.5212566122083614	0.04081769419015385	5.316365818309928e-11
9655	TCAGTCAGGGTT	chr22	40530971	40535047	+	5K post selection haploid R1	post selection	5K	d15	R1	haploid	post selection haploid	1	0	0.3019376992886927	0	0.14765759136620063	0.257542310522443	0.049300956585724795	0	0	0	0	0.24552366936472897	0	0	0	0	0	0	0	1	0	1	1	0	1	0	1	0	0	0	0	1	0	1.1207	37.3602	0	-0.19637839734406065	0	3.610234175334389	0.11000545387514121	1.3605898063384617e-4	1.7900221610471138e-13	0.5212566122083614	0.04081769419015385	5.316365818309928e-11
9656	TCAGTCAGGGTT	chr22	40532734	40535047	+	5K post selection haploid R1	post selection	5K	d15	R1	haploid	post selection haploid	674	0	0	0	0.2601555747623163	0.45375972342264476	0	0	0	0	0	0.2882454624027658	0	0	0	0	0	0	0	1	0	1	1	0	1	0	1	0	0	0	0	1	0	1.36412	36.8872	0	-0.19637839734406065	0	3.3641756327706194	0.11000545387514121	1.3605898063384617e-4	1.7900221610471138e-13	0.5212566122083614	0.04081769419015385	5.316365818309928e-11
9657	TCAGTCAGGGTT	chr22	40395914	40535047	+	5K post selection haploid R2	post selection	5K	d15	R2	haploid	post selection haploid	8	0.067639829229376	0.4309514568689177	0	0.018722957724208317	0.02771428982132333	0.18301781016861443	0	0	0.1523998447539782	0.03166731352509092	0.06476490289936321	0	0.0014446504808314287	0.0057570399758506184	0.017256745295901793	0	1	0	1	0	1	1	1	1	1	1	1	0	0	0	1.000021561947475	0	0.239059	45.6562	-0.235546303	-0.19637839734406065	0	5.143430149533007	0.11000545387514121	1.3605898063384617e-4	1.7900221610471138e-13	0.5212566122083614	0.04081769419015385	5.316365818309928e-11
9658	TCAGTCAGGGTT	chr22	40406208	40535047	+	5K post selection haploid R2	post selection	5K	d15	R2	haploid	post selection haploid	1	0.060602297423160506	0.4538109282831419	0	0.020218876125426884	0.02992859360447066	0.18519093449239366	0	0	0.13346010555728036	0.021763427506985407	0.0699394597950947	0	0.0015600745110214218	0.0062170133498913385	0.018635516920211113	0	1	0	1	0	1	1	1	1	1	1	1	0	0	0	1.000015523129463	0	0.238154	45.2616	-0.235546303	-0.19637839734406065	0	5.110047345329838	0.11000545387514121	1.3605898063384617e-4	1.7900221610471138e-13	0.5212566122083614	0.04081769419015385	5.316365818309928e-11
9659	TCAGTCAGGGTT	chr22	40407100	40535047	+	5K post selection haploid R2	post selection	5K	d15	R2	haploid	post selection haploid	2	0.06102479132147435	0.4569747084753181	0	0.02035983368243349	0.030137243255072374	0.18648200831587833	0	0	0.12741895144902618	0.021915153030918812	0.07042704848844843	0	0.0015709506987213555	0.006260355769531372	0.018765435958358084	0	1	0	1	0	1	1	1	1	1	1	1	0	0	0	1.000015631350236	0	0.23347	45.1385	-0.235546303	-0.19637839734406065	0	5.107026713004899	0.11000545387514121	1.3605898063384617e-4	1.7900221610471138e-13	0.5212566122083614	0.04081769419015385	5.316365818309928e-11
9660	TCAGTCAGGGTT	chr22	40407526	40535047	+	5K post selection haploid R2	post selection	5K	d15	R2	haploid	post selection haploid	280	0.061228650742616963	0.45850127821081854	0	0.020427847743918696	0.03023791973149731	0.18710497012280233	0	0	0.12450400715170716	0.021988362792302506	0.07066231709038441	0	0.0015761986167092737	0.006281269114348897	0.018828123774721223	0	1	0	1	0	1	1	1	1	1	1	1	0	0	0	1.0000156835683254	0	0.22682	45.0778	-0.235546303	-0.19637839734406065	0	5.105581709735687	0.11000545387514121	1.3605898063384617e-4	1.7900221610471138e-13	0.5212566122083614	0.04081769419015385	5.316365818309928e-11
9661	TCAGTCAGGGTT	chr22	40416075	40535047	+	5K post selection haploid R2	post selection	5K	d15	R2	haploid	post selection haploid	101	0.048809393727988704	0.489758180427492	0	0.021895724239953604	0.03241071503618468	0.19213603086414566	0	0	0.0952064754187925	0.01683575264976087	0.0757398737528683	0	0.0016894589528716599	0.006732620006219899	0.020181049481815202	0	1	0	1	0	1	1	0	1	0	1	1	0	0	0	1.0000168105368445	0	0.204753	44.362	0	-0.19637839734406065	0	5.075444762431734	0.11000545387514121	1.3605898063384617e-4	1.7900221610471138e-13	0.5212566122083614	0.04081769419015385	5.316365818309928e-11
9662	TCAGTCAGGGTT	chr22	40422059	40535047	+	5K post selection haploid R2	post selection	5K	d15	R2	haploid	post selection haploid	1164	0.05139438352405987	0.5156962182159325	0	0.023055341670428095	0.03412721592367399	0.20231172946038994	0	0	0.04728778907681279	0.017727389391887706	0.07975112621582632	0	0.0017789342325359105	0.0070891856729416135	0.021249856180690155	0	1	0	1	0	1	1	0	1	0	1	1	0	0	0	1.0000177008381348	0	0.1838	43.5071	0	-0.19637839734406065	0	5.05303232126642	0.11000545387514121	1.3605898063384617e-4	1.7900221610471138e-13	0.5212566122083614	0.04081769419015385	5.316365818309928e-11
9663	TCAGTCAGGGTT	chr22	40440835	40535047	+	5K post selection haploid R2	post selection	5K	d15	R2	haploid	post selection haploid	29	0.01703586553872608	0.5564837124388354	0	0.027650111980299957	0.040928534278708885	0.2234723445808965	0	0	0	0.004256312823071126	0.09564497468502224	0	0.00213346353475635	0.008502011399700679	0.025484805706218888	0	0	0	1	0	1	1	0	1	0	1	1	0	0	0	1.000021228492883	0	0.232072	42.3952	0	-0.19637839734406065	0	4.974106223407168	0.11000545387514121	1.3605898063384617e-4	1.7900221610471138e-13	0.5212566122083614	0.04081769419015385	5.316365818309928e-11
9664	TCAGTCAGGGTT	chr22	40470340	40535047	+	5K post selection haploid R2	post selection	5K	d15	R2	haploid	post selection haploid	1	0.00619706991407554	0.4868640662669222	0	0.04025777338196204	0.05959077702911541	0.23550411077455646	0	0	0	0.00619706991407554	0.11449898003338073	0	0.0031062619768807568	0.012378685788465104	0.03710514928602337	0	0	0	1	0	1	1	0	1	0	1	1	0	0	0	1.000015454039686	0	0.32466	42.2217	0	-0.19637839734406065	0	4.810951265165309	0.11000545387514121	1.3605898063384617e-4	1.7900221610471138e-13	0.5212566122083614	0.04081769419015385	5.316365818309928e-11
9665	TCAGTCAGGGTT	chr22	40473332	40535047	+	5K post selection haploid R2	post selection	5K	d15	R2	haploid	post selection haploid	163	0.0064975046989435474	0.5029813986648519	0	0.029230669518439303	0.049484736535096246	0.2318037461922354	0	0	0	0.0064975046989435474	0.12004990602112904	0	0.0032568539762784367	0.01297880614427377	0.03890401192559466	0	0	0	1	0	1	1	0	1	0	1	1	0	0	0	1.0000162032536133	0	0.340164	42.3307	0	-0.19637839734406065	0	4.790383696173399	0.11000545387514121	1.3605898063384617e-4	1.7900221610471138e-13	0.5212566122083614	0.04081769419015385	5.316365818309928e-11
9666	TCAGTCAGGGTT	chr22	40480767	40535047	+	5K post selection haploid R2	post selection	5K	d15	R2	haploid	post selection haploid	378	0.007387483649895912	0.5128498001142204	0	0.022162450949687735	0.05626278071516737	0.2370442696339419	0	0	0	0.007387483649895912	0.09592675153368582	0	0.003702953151194709	0.014756544647298317	0.044232788636907945	0	0	0	1	0	1	1	0	1	0	1	1	0	0	0	1.0000184226524935	0	0.384259	42.444	0	-0.19637839734406065	0	4.734639838987699	0.11000545387514121	1.3605898063384617e-4	1.7900221610471138e-13	0.5212566122083614	0.04081769419015385	5.316365818309928e-11
9667	TCAGTCAGGGTT	chr22	40484204	40535047	+	5K post selection haploid R2	post selection	5K	d15	R2	haploid	post selection haploid	547	0.007886869640468886	0.4962630792227205	0	0.023660608921406655	0.06006608449374558	0.2366257572181575	0	0	0	0.007886869640468886	0.10241129730154984	0	0.003953268822279915	0.015754071276846825	0.04722287782235859	0	0	0	1	0	1	1	0	1	0	1	1	0	0	0	1.000019668004091	0	0.401822	42.2387	0	-0.19637839734406065	0	4.706239710048615	0.11000545387514121	1.3605898063384617e-4	1.7900221610471138e-13	0.5212566122083614	0.04081769419015385	5.316365818309928e-11
9668	TCAGTCAGGGTT	chr22	40490917	40535047	+	5K post selection haploid R2	post selection	5K	d15	R2	haploid	post selection haploid	2	0.009086583127506742	0.4693526092769255	0	0.027259749382520224	0.06011647141465183	0.24078312297477963	0	0	0	0.009086583127506742	0.10890303868029276	0	0.004554621467902382	0.01815050644671546	0.05440619972355034	0	0	0	1	0	1	1	0	1	0	1	1	0	0	0	1.000022659808298	0	0.390641	42.3857	0	-0.19637839734406065	0	4.644733927447192	0.11000545387514121	1.3605898063384617e-4	1.7900221610471138e-13	0.5212566122083614	0.04081769419015385	5.316365818309928e-11
9669	TCAGTCAGGGTT	chr22	40500845	40535047	+	5K post selection haploid R2	post selection	5K	d15	R2	haploid	post selection haploid	1	0.0117241177674473	0.42165891880829165	0	0.0351723533023419	0.0775662953542087	0.24489079905271469	0	0	0	0.0117241177674473	0.09952343361693419	0	0.00587667748443119	0.023418998333479518	0.0701985205976084	0	0	0	1	0	1	1	0	1	0	1	1	0	0	0	1	0	0.395578	42.8115	0	-0.19637839734406065	0	4.534051502651675	0.11000545387514121	1.3605898063384617e-4	1.7900221610471138e-13	0.5212566122083614	0.04081769419015385	5.316365818309928e-11
9670	TCAGTCAGGGTT	chr22	40502028	40535047	+	5K post selection haploid R2	post selection	5K	d15	R2	haploid	post selection haploid	23	0.012144155057540884	0.4367655966081163	0	0.03643246517262265	0.08034524530587522	0.21783767413688673	0	0	0	0.012144155057540884	0.10308903694730466	0	0.006087219866747426	0.024258025439127803	0.07271350696547547	0	0	0	1	0	1	1	0	1	0	1	1	0	0	0	1	0	0.395578	41.547	0	-0.19637839734406065	0	4.5187507631948005	0.11000545387514121	1.3605898063384617e-4	1.7900221610471138e-13	0.5212566122083614	0.04081769419015385	5.316365818309928e-11
9671	TCAGTCAGGGTT	chr22	40510520	40535047	+	5K post selection haploid R2	post selection	5K	d15	R2	haploid	post selection haploid	1078	0.01634866275277234	0.4246575342465753	0	0.049045988258317026	0.07550554468362687	0.18815231572080887	0	0	0	0	0.10942596216568819	0	0.008194716242661448	0.03265655577299413	0.09788812785388128	0	0	0	1	0	1	1	0	1	0	1	1	0	0	0	1	0	0.409077	40.8505	0	-0.19637839734406065	0	4.389644431079479	0.11000545387514121	1.3605898063384617e-4	1.7900221610471138e-13	0.5212566122083614	0.04081769419015385	5.316365818309928e-11
9672	TCAGTCAGGGTT	chr22	40513788	40535047	+	5K post selection haploid R2	post selection	5K	d15	R2	haploid	post selection haploid	252	0.018861712135465662	0.48993414863593604	0	0.05658513640639699	0.08711194731890876	0.21707431796801505	0	0	0	0	0.10362182502351834	0	0.009454374412041392	0.01942615239887112	0	0	0	0	1	0	1	1	0	1	0	1	1	0	0	0	1	0	0.363432	41.0584	0	-0.19637839734406065	0	4.327542831932522	0.11000545387514121	1.3605898063384617e-4	1.7900221610471138e-13	0.5212566122083614	0.04081769419015385	5.316365818309928e-11
9673	TCAGTCAGGGTT	chr22	40515392	40535047	+	5K post selection haploid R2	post selection	5K	d15	R2	haploid	post selection haploid	1	0.020400895400895402	0.5201465201465202	0	0.0612026862026862	0.09422059422059421	0.19403744403744405	0	0	0	0	0.11207773707773708	0	0	0	0	0	0	0	1	0	1	1	0	1	0	1	1	0	0	0	1	0	0.398569	40.7886	0	-0.19637839734406065	0	4.293473048156108	0.11000545387514121	1.3605898063384617e-4	1.7900221610471138e-13	0.5212566122083614	0.04081769419015385	5.316365818309928e-11
9674	TCAGTCAGGGTT	chr22	40517569	40535047	+	5K post selection haploid R2	post selection	5K	d15	R2	haploid	post selection haploid	840	0.022941815893357743	0.5385319526288689	0	0.0591567023285085	0.10595571829052006	0.19520567538188682	0	0	0	0	0.08021053836031809	0	0	0	0	0	0	0	1	0	1	1	0	1	0	1	1	0	0	0	1	0	0.416729	40.4886	0	-0.19637839734406065	0	4.242491735011311	0.11000545387514121	1.3605898063384617e-4	1.7900221610471138e-13	0.5212566122083614	0.04081769419015385	5.316365818309928e-11
9675	TCAGTCAGGGTT	chr22	40520224	40535047	+	5K post selection haploid R2	post selection	5K	d15	R2	haploid	post selection haploid	1681	0.027050728548300054	0.5928224500809498	0	0.04060982191041554	0.07083108472746896	0.20311656772800862	0	0	0	0	0.06752563410685375	0	0	0	0	0	0	0	1	0	1	1	0	1	0	1	1	0	0	0	1	0	0.454778	40.367	0	-0.19637839734406065	0	4.170936108609079	0.11000545387514121	1.3605898063384617e-4	1.7900221610471138e-13	0.5212566122083614	0.04081769419015385	5.316365818309928e-11
9676	TCAGTCAGGGTT	chr22	40521021	40535047	+	5K post selection haploid R2	post selection	5K	d15	R2	haploid	post selection haploid	306	0.028587723675768163	0.5838739573679332	0	0.04291723105439509	0.07485563555999145	0.20032793897483425	0	0	0	0	0.07136237256719184	0	0	0	0	0	0	0	1	0	1	1	0	1	0	1	1	0	0	0	1	0	0.483509	40.4905	0	-0.19637839734406065	0	4.1469338345627635	0.11000545387514121	1.3605898063384617e-4	1.7900221610471138e-13	0.5212566122083614	0.04081769419015385	5.316365818309928e-11
9677	TCAGTCAGGGTT	chr22	40522668	40535047	+	5K post selection haploid R2	post selection	5K	d15	R2	haploid	post selection haploid	1548	0.032390953150242326	0.5823101777059774	0	0.04862681744749596	0.08481421647819062	0.17294022617124394	0	0	0	0	0.08085621970920841	0	0	0	0	0	0	0	1	0	1	1	0	1	0	1	1	0	0	0	1	0	0.553777	40.0081	0	-0.19637839734406065	0	4.092685562937491	0.11000545387514121	1.3605898063384617e-4	1.7900221610471138e-13	0.5212566122083614	0.04081769419015385	5.316365818309928e-11
9678	TCAGTCAGGGTT	chr22	40523342	40535047	+	5K post selection haploid R2	post selection	5K	d15	R2	haploid	post selection haploid	32	0.03425593712626004	0.5695369895779941	0	0.05142661882795148	0.08969759097898514	0.17153596446266872	0	0	0	0	0.08551170339996583	0	0	0	0	0	0	0	1	0	1	1	0	1	0	1	1	0	0	0	1	0	0.568046	40.0137	0	-0.19637839734406065	0	4.068371418032643	0.11000545387514121	1.3605898063384617e-4	1.7900221610471138e-13	0.5212566122083614	0.04081769419015385	5.316365818309928e-11
9679	TCAGTCAGGGTT	chr22	40527301	40535047	+	5K post selection haploid R2	post selection	5K	d15	R2	haploid	post selection haploid	46	0	0.5040660900993933	0	0.07770749967729444	0.1355363366464438	0.15554408157996644	0	0	0	0	0.12921130760294308	0	0	0	0	0	0	0	1	0	1	1	0	1	0	1	0	0	0	0	1	0	0.765785	39.29	0	-0.19637839734406065	0	3.8890774926500637	0.11000545387514121	1.3605898063384617e-4	1.7900221610471138e-13	0.5212566122083614	0.04081769419015385	5.316365818309928e-11
9680	TCAGTCAGGGTT	chr22	40530972	40535047	+	5K post selection haploid R2	post selection	5K	d15	R2	haploid	post selection haploid	212	0	0.3017664376840039	0	0.14769381746810598	0.2576054955839058	0.04931305201177625	0	0	0	0	0.24558390578999018	0	0	0	0	0	0	0	1	0	1	1	0	1	0	1	0	0	0	0	1	0	1.12105	37.3546	0	-0.19637839734406065	0	3.610021024664145	0.11000545387514121	1.3605898063384617e-4	1.7900221610471138e-13	0.5212566122083614	0.04081769419015385	5.316365818309928e-11
9681	TCAGTCAGGGTT	chr22	40531901	40535047	+	5K post selection haploid R2	post selection	5K	d15	R2	haploid	post selection haploid	953	0	0.15888147442008263	0	0.19129329520177948	0.3336510962821735	0	0	0	0	0	0.3180807117890054	0	0	0	0	0	0	0	1	0	1	1	0	1	0	1	0	0	0	0	1	0	1.3439	37.2473	0	-0.19637839734406065	0	3.497758718287268	0.11000545387514121	1.3605898063384617e-4	1.7900221610471138e-13	0.5212566122083614	0.04081769419015385	5.316365818309928e-11
9682	TCAGTCAGGGTT	chr22	40532940	40535047	+	5K post selection haploid R2	post selection	5K	d15	R2	haploid	post selection haploid	175	0	0	0	0.2855787476280835	0.4981024667931689	0	0	0	0	0	0.21869070208728653	0	0	0	0	0	0	0	1	0	1	1	0	1	0	1	0	0	0	0	1	0	1.26261	36.9435	0	-0.19637839734406065	0	3.3236645356081	0.11000545387514121	1.3605898063384617e-4	1.7900221610471138e-13	0.5212566122083614	0.04081769419015385	5.316365818309928e-11
9683	TCAGTCAGGGTT	chr22	40490917	40535047	+	5K pre selection R1	pre selection	5K	d3	R1	haploid	pre selection haploid	1	0.009086583127506742	0.4693526092769255	0	0.027259749382520224	0.06011647141465183	0.24078312297477963	0	0	0	0.009086583127506742	0.10890303868029276	0	0.004554621467902382	0.01815050644671546	0.05440619972355034	0	0	0	1	0	1	1	0	1	0	1	1	0	0	0	1.000022659808298	0	0.390641	42.3857	0	-0.19637839734406065	0	4.644733927447192	NA	NA	NA	NA	NA	NA
9684	TCAGTCAGGGTT	chr22	40515247	40535047	+	5K pre selection R1	pre selection	5K	d3	R1	haploid	pre selection haploid	51	0.020251502449371243	0.523660421190849	0	0.06075450734811373	0.09353062976617342	0.19261653451845867	0	0	0	0	0.11125700722185748	0	0	0	0	0	0	0	1	0	1	1	0	1	0	1	1	0	0	0	1	0	0.39741	40.7071	0	-0.19637839734406065	0	4.296665190261531	NA	NA	NA	NA	NA	NA
9685	TCATAAATCCCC	chr5	45519150	45522677	-	5K post selection diploid R1	post selection	5K	d15	R1	diploid	post selection diploid	122	0	0	0	0	0	0	0	0	0	0	0	0	0	0	1	0	0	1	0	1	0	0	0	0	0	1	0	0	0	0	0	1	0.0415512	32.4071	0	0	0	3.5474054596674898	0.997031567118658	0.6370156856371513	0.014730770919756817	1	1	0.15295895362155865
9686	TCATAAATCCCC	chr5	45519150	45525027	-	5K post selection diploid R1	post selection	5K	d15	R1	diploid	post selection diploid	93	0	0	0	0	0	0	0	0	0	0	0	0	0	0.17046614494726098	0.8302143586253827	0	0	1	0	1	0	0	0	0	0	1	0	0	0	0	0	1	0.0276978	35.1472	0	0	0	3.7691556907143986	0.997031567118658	0.6370156856371513	0.014730770919756817	1	1	0.15295895362155865
9687	TCATAAATCCCC	chr5	45519150	45544289	-	5K post selection diploid R1	post selection	5K	d15	R1	diploid	post selection diploid	139	0	0	0	0	0	0	0	0	0	0	0	0	0	0.10369928400954653	0.8968575974542562	0	0	1	0	1	0	0	0	0	0	1	0	0	0	0	0	1	0.0105824	34.4087	0	0	0	4.4003479979672955	0.997031567118658	0.6370156856371513	0.014730770919756817	1	1	0.15295895362155865
9688	TCATAAATCCCC	chr5	45519150	45545941	-	5K post selection diploid R1	post selection	5K	d15	R1	diploid	post selection diploid	149	0	0	0	0	0	0	0	0	0	0	0	0	0	0.11973723499552105	0.8808599581964766	0	0	1	0	1	0	0	0	0	0	1	0	0	0	0	0	1	8.26472e-4	34.6355	0	0	0	4.427988924372546	0.997031567118658	0.6370156856371513	0.014730770919756817	1	1	0.15295895362155865
9689	TCATAAATCCCC	chr5	45519150	45550374	-	5K post selection diploid R1	post selection	5K	d15	R1	diploid	post selection diploid	1	0	0	0	0	0	0	0	0	0	0	0	0	0	0.1476060848678943	0.8529703763010408	0	0	1	0	1	0	0	0	0	0	1	0	0	0	0	0	1.0000320256204964	-0.00364402	34.5177	0	0	0	4.494488538273192	0.997031567118658	0.6370156856371513	0.014730770919756817	1	1	0.15295895362155865
9690	TCATAAATCCCC	chr5	45519150	45559916	-	5K post selection diploid R1	post selection	5K	d15	R1	diploid	post selection diploid	11	0	0	0	0	0	0	0	0	0	0	0	0	0	0.11798758800009812	0.8825030048813992	0	0	1	0	1	0	0	0	0	0	1	0	0	0	0	0	1.0000245296440748	0.0307499	34.6347	0	0	0	4.610298100141104	0.997031567118658	0.6370156856371513	0.014730770919756817	1	1	0.15295895362155865
9691	TCATAAATCCCC	chr5	45519150	45684620	-	5K post selection diploid R1	post selection	5K	d15	R1	diploid	post selection diploid	1	0	0	0	0	0	0	0	0	0	0	0	0	0	0.11518634685231853	0.8852910781949708	0	0	1	0	1	1	0	0	0	0	1	0	0	0	0	0	1.000018130065087	0.0815116	34.8631	-0.289133755	0.04928768315814871	0	5.218719266900493	0.997031567118658	0.6370156856371513	0.014730770919756817	1	1	0.15295895362155865
9692	TCATAAATCCCC	chr5	45519150	45711316	-	5K post selection diploid R1	post selection	5K	d15	R1	diploid	post selection diploid	98	0.009372056596606077	0	0	0	0	0	0	0	0	0	0	0	0	0.1074273938813636	0.8836688921615053	0	1	1	0	1	1	1	0	1	0	1	0	0	0	0	0	1.0000208152284211	0.0982609	35.0443	-0.289133755	0.04928768315814871	0	5.283676550249354	0.997031567118658	0.6370156856371513	0.014730770919756817	1	1	0.15295895362155865
9693	TCATAAATCCCC	chr5	45519150	45550375	-	5K post selection diploid R2	post selection	5K	d15	R2	diploid	post selection diploid	264	0	0	0	0	0	0	0	0	0	0	0	0	0	0.1476013578428233	0.8529750848651765	0	0	1	0	1	0	0	0	0	0	1	0	0	0	0	0	1.0000320245948888	-0.00363763	34.5172	0	0	0	4.494502447046173	0.997031567118658	0.6370156856371513	0.014730770919756817	1	1	0.15295895362155865
9694	TCATAAATCCCC	chr5	45519150	45550680	-	5K post selection diploid R2	post selection	5K	d15	R2	diploid	post selection diploid	3	0	0	0	0	0	0	0	0	0	0	0	0	0	0.14617360692651676	0.854397259839523	0	0	1	0	1	0	0	0	0	0	1	0	0	0	0	0	1.0000317148203355	-0.00322255	34.5861	0	0	0	4.498723970747904	0.997031567118658	0.6370156856371513	0.014730770919756817	1	1	0.15295895362155865
9695	TCATAAATCCCC	chr5	45519150	45595304	-	5K post selection diploid R2	post selection	5K	d15	R2	diploid	post selection diploid	163	0	0	0	0	0	0	0	0	0	0	0	0	0	0.14470487820891603	0.8558203663580854	0	0	1	0	1	0	0	0	0	0	1	0	0	0	0	0	1.0000131311141751	0.0234209	35.1627	0	0	0	4.881692719652417	0.997031567118658	0.6370156856371513	0.014730770919756817	1	1	0.15295895362155865
9696	TCATAAATCCCC	chr5	45519150	45637882	-	5K post selection diploid R2	post selection	5K	d15	R2	diploid	post selection diploid	1	0	0	0	0	0	0	0	0	0	0	0	0	0	0.1147869589751796	0.8857015320087929	0	0	1	0	1	0	0	0	0	0	1	0	0	0	0	0	1.0000168445166886	0.0342633	34.841	0	0	0	5.0745677834067715	0.997031567118658	0.6370156856371513	0.014730770919756817	1	1	0.15295895362155865
9697	TCATAAATCCCC	chr5	45519150	45649262	-	5K post selection diploid R2	post selection	5K	d15	R2	diploid	post selection diploid	50	0	0	0	0	0	0	0	0	0	0	0	0	0	0.10938184501164372	0.8911100351233159	0	0	1	0	1	1	0	0	0	0	1	0	0	0	0	0	1.0000153712542175	0.0767207	34.8323	-0.289133755	0.04928768315814871	0	5.114317352621926	0.997031567118658	0.6370156856371513	0.014730770919756817	1	1	0.15295895362155865
9698	TCATAAATCCCC	chr5	45519150	45669272	-	5K post selection diploid R2	post selection	5K	d15	R2	diploid	post selection diploid	202	0	0	0	0	0	0	0	0	0	0	0	0	0	0.12281262697921039	0.8776803021522351	0	0	1	0	1	1	0	0	0	0	1	0	0	0	0	0	1.000019983613437	0.0716105	35.0797	-0.289133755	0.04928768315814871	0	5.176444341666824	0.997031567118658	0.6370156856371513	0.014730770919756817	1	1	0.15295895362155865
9699	TCATAAATCCCC	chr5	45519150	45676385	-	5K post selection diploid R2	post selection	5K	d15	R2	diploid	post selection diploid	27	0	0	0	0	0	0	0	0	0	0	0	0	0	0.11725686229616628	0.8832137678394261	0	0	1	0	1	1	0	0	0	0	1	0	0	0	0	0	1.0000190796000916	0.0749803	34.9305	-0.289133755	0.04928768315814871	0	5.196549225004735	0.997031567118658	0.6370156856371513	0.014730770919756817	1	1	0.15295895362155865
9700	TCATAAATCCCC	chr5	45519150	45684740	-	5K post selection diploid R2	post selection	5K	d15	R2	diploid	post selection diploid	176	0	0	0	0	0	0	0	0	0	0	0	0	0	0.11582755101424594	0.8846495280540609	0	0	1	0	1	1	0	0	0	0	1	0	0	0	0	0	1.0000181169266447	0.0815276	34.8735	-0.289133755	0.04928768315814871	0	5.219034106144804	0.997031567118658	0.6370156856371513	0.014730770919756817	1	1	0.15295895362155865
9701	TCATAAATCCCC	chr5	45519150	45716250	-	5K post selection diploid R2	post selection	5K	d15	R2	diploid	post selection diploid	321	0.009137447298593107	0	0	0	0	0	0	0	0	0	0	0	0	0.1057579616541773	0.8855713568170633	0	1	1	0	1	1	1	0	1	0	1	0	0	0	0	0	1.0000202941639058	0.096724	35.0847	-0.289133755	0.04928768315814871	0	5.294686624279443	0.997031567118658	0.6370156856371513	0.014730770919756817	1	1	0.15295895362155865
9702	TCATAAATCCCC	chr5	45519150	45764086	-	5K post selection diploid R2	post selection	5K	d15	R2	diploid	post selection diploid	5	0.009806603330652372	0.004086765168186105	0	0	0	0.0016371556767658623	0	0	0	0	0	0	0	0.11455598786626765	0.8704156579038692	0	1	1	0	1	1	1	0	1	0	1	0	0	0	0	0	1.0000204134124284	0.082244	35.5106	-0.289133755	0.04928768315814871	0	5.389052621189751	0.997031567118658	0.6370156856371513	0.014730770919756817	1	1	0.15295895362155865
9703	TCATAAATCCCC	chr5	45519150	45768121	-	5K post selection diploid R2	post selection	5K	d15	R2	diploid	post selection diploid	1	0.00964767122407339	0.004020532429349485	0	0	0	0.0016106228812878558	0	0	0	0	0	0	0	0.1126994200151021	0.8725157849075398	0	1	1	0	1	1	1	0	1	0	1	0	0	0	0	0	1.000020082579567	0.0833821	35.6151	-0.289133755	0.04928768315814871	0	5.39614876366823	0.997031567118658	0.6370156856371513	0.014730770919756817	1	1	0.15295895362155865
9704	TCATAAATCCCC	chr5	45519150	45819309	-	5K post selection diploid R2	post selection	5K	d15	R2	diploid	post selection diploid	1	0.00933835287846482	0.0033348880597014927	0	0	0	0.001335954157782516	0	0	0	0	0	0	0	0.10882862473347547	0.8776252665245202	1	1	1	0	1	1	1	0	1	0	1	0	0	0	0	0	1.0000199893390191	0.0639056	35.7792	-0.289133755	0.04928768315814871	0	5.477351369819955	0.997031567118658	0.6370156856371513	0.014730770919756817	1	1	0.15295895362155865
9705	TCATAAATCCCC	chr5	45519150	45822170	-	5K post selection diploid R2	post selection	5K	d15	R2	diploid	post selection diploid	26	0.009250183980648205	0.0033034014144234227	0	0	0	0.0013233406265572352	0	0	0	0	0	0	0	0.10780110949406146	0.878780678566832	1	1	1	0	1	1	1	0	1	0	1	0	0	0	0	0	1.0000198006078787	0.0633508	35.762	-0.289133755	0.04928768315814871	0	5.4814712938587	0.997031567118658	0.6370156856371513	0.014730770919756817	1	1	0.15295895362155865
9706	TCATAAATCCCC	chr5	45519150	45937300	-	5K post selection diploid R2	post selection	5K	d15	R2	diploid	post selection diploid	209	0.006703320092502469	0.0023938720701373426	0	0	0	9.589837164086657e-4	0	0	0	0	0	0	0	0.11022094889166832	0.8801652991383495	1	1	1	0	1	1	1	0	1	0	1	1	0	0	0	0	1.0000191318447165	0.0215851	36.0045	-0.289133755	0.04928768315814871	0	5.621332101120809	0.997031567118658	0.6370156856371513	0.014730770919756817	1	1	0.15295895362155865
9707	TCATAAATCCCC	chr5	45519150	45528629	-	5K post selection diploid R1	post selection	5K	d15	R1	diploid	post selection diploid	1	0	0	0	0	0	0	0	0	0	0	0	0	0	0.10569620253164556	0.8947257383966245	0	0	1	0	1	0	0	0	0	0	1	0	0	0	0	0	1	-0.0321806	35.5417	0	0	0	3.976762523267461	0.997031567118658	0.6370156856371513	0.014730770919756817	1	1	0.15295895362155865
9708	TCATAAATCCCC	chr5	45519150	45555813	-	5K post selection diploid R1	post selection	5K	d15	R1	diploid	post selection diploid	1	0	0	0	0	0	0	0	0	0	0	0	0	0	0.12570914248308968	0.8747818023128955	0	0	1	0	1	0	0	0	0	0	1	0	0	0	0	0	1.000027274710888	0.0284647	34.3933	0	0	0	4.5642279988187555	0.997031567118658	0.6370156856371513	0.014730770919756817	1	1	0.15295895362155865
9709	TCATAAATCCCC	chr5	45519150	45711316	-	5K post selection diploid R1	post selection	5K	d15	R1	diploid	post selection diploid	1	0.009372056596606077	0	0	0	0	0	0	0	0	0	0	0	0	0.1074273938813636	0.8836688921615053	0	1	1	0	1	1	1	0	1	0	1	0	0	0	0	0	1.0000208152284211	0.0982609	35.0443	-0.289133755	0.04928768315814871	0	5.283676550249354	0.997031567118658	0.6370156856371513	0.014730770919756817	1	1	0.15295895362155865
9710	TCATAAATCCCC	chr5	45519150	45545941	-	5K post selection diploid R2	post selection	5K	d15	R2	diploid	post selection diploid	1	0	0	0	0	0	0	0	0	0	0	0	0	0	0.11973723499552105	0.8808599581964766	0	0	1	0	1	0	0	0	0	0	1	0	0	0	0	0	1	8.26472e-4	34.6355	0	0	0	4.427988924372546	0.997031567118658	0.6370156856371513	0.014730770919756817	1	1	0.15295895362155865
9711	TCATAAATCCCC	chr5	45519150	45528629	-	5K pre selection R1	pre selection	5K	d3	R1	diploid	pre selection diploid	212	0	0	0	0	0	0	0	0	0	0	0	0	0	0.10569620253164556	0.8947257383966245	0	0	1	0	1	0	0	0	0	0	1	0	0	0	0	0	1	-0.0321806	35.5417	0	0	0	3.976762523267461	0.8341728395329722	0.15797597041529304	0.0034988640766132144	0.9999019150889052	1	0.06069111849403406
9712	TCATAAATCCCC	chr5	45519150	45555944	-	5K pre selection R1	pre selection	5K	d3	R1	diploid	pre selection diploid	734	0	0	0	0	0	0	0	0	0	0	0	0	0	0.12526158445440957	0.8752276124473434	0	0	1	0	1	0	0	0	0	0	1	0	0	0	0	0	1.0000271776056529	0.0282238	34.398	0	0	0	4.565777004017508	0.8341728395329722	0.15797597041529304	0.0034988640766132144	0.9999019150889052	1	0.06069111849403406
9713	TCATAAATCCCC	chr5	45519150	45571132	-	5K pre selection R1	pre selection	5K	d3	R1	diploid	pre selection diploid	322	0	0	0	0	0	0	0	0	0	0	0	0	0	0.11567243137179463	0.8848277321432007	0	0	1	0	1	0	0	0	0	0	1	0	0	0	0	0	1.000019237058269	0.0317747	34.2765	0	0	0	4.715852984904397	0.8341728395329722	0.15797597041529304	0.0034988640766132144	0.9999019150889052	1	0.06069111849403406
9714	TCATAAATCCCC	chr5	45519150	45520247	-	5K pre selection R2	pre selection	5K	d3	R2	diploid	pre selection diploid	36	0	0	0	0	0	0	0	0	0	0	0	0	0	0	1	0	0	1	0	1	0	0	0	0	0	1	0	0	0	0	0	1	-0.0212571	31.2489	0	0	0	3.0402066275747113	0.8341728395329722	0.15797597041529304	0.0034988640766132144	0.9999019150889052	1	0.06069111849403406
9715	TCATAAATCCCC	chr5	45519150	45522814	-	5K pre selection R2	pre selection	5K	d3	R2	diploid	pre selection diploid	204	0	0	0	0	0	0	0	0	0	0	0	0	0	0	1	0	0	1	0	1	0	0	0	0	0	1	0	0	0	0	0	1	0.0415281	32.691	0	0	0	3.563955464995813	0.8341728395329722	0.15797597041529304	0.0034988640766132144	0.9999019150889052	1	0.06069111849403406
9716	TCATAAATCCCC	chr5	45519150	45524046	-	5K pre selection R2	pre selection	5K	d3	R2	diploid	pre selection diploid	20	0	0	0	0	0	0	0	0	0	0	0	0	0	0.12272820093935062	0.8776802123749234	0	0	1	0	1	0	0	0	0	0	1	0	0	0	0	0	1	0.0335018	34.2402	0	0	0	3.6898414091375047	0.8341728395329722	0.15797597041529304	0.0034988640766132144	0.9999019150889052	1	0.06069111849403406
9717	TCATAAATCCCC	chr5	45519150	45526336	-	5K pre selection R2	pre selection	5K	d3	R2	diploid	pre selection diploid	32	0	0	0	0	0	0	0	0	0	0	0	0	0	0.13941839432308334	0.8611381661332962	0	0	1	0	1	0	0	0	0	0	1	0	0	0	0	0	1	0.0120384	35.0348	0	0	0	3.8564872128686307	0.8341728395329722	0.15797597041529304	0.0034988640766132144	0.9999019150889052	1	0.06069111849403406
9718	TCATAAATCCCC	chr5	45519150	45529569	-	5K pre selection R2	pre selection	5K	d3	R2	diploid	pre selection diploid	1	0	0	0	0	0	0	0	0	0	0	0	0	0	0.09616122840690979	0.9042226487523992	0	0	1	0	1	0	0	0	0	0	1	0	0	0	0	0	1	-0.00163144	35.2107	0	0	0	4.0178260380304245	0.8341728395329722	0.15797597041529304	0.0034988640766132144	0.9999019150889052	1	0.06069111849403406
9719	TCATAAATCCCC	chr5	45519150	45599862	-	5K pre selection R2	pre selection	5K	d3	R2	diploid	pre selection diploid	18	0	0	0	0	0	0	0	0	0	0	0	0	0	0.15142542093590872	0.8491197204911228	0	0	1	0	1	0	0	0	0	0	1	0	0	0	0	0	1.0000123895778872	0.0132999	35.3489	0	0	0	4.906938109026242	0.8341728395329722	0.15797597041529304	0.0034988640766132144	0.9999019150889052	1	0.06069111849403406
9720	TCATAAATCCCC	chr5	45519150	45603698	-	5K pre selection R2	pre selection	5K	d3	R2	diploid	pre selection diploid	89	0	0	0	0	0	0	0	0	0	0	0	0	0	0.1445552283291346	0.8559651799548191	0	0	1	0	1	0	0	0	0	0	1	0	0	0	0	0	1.0000236549219979	0.016079800000000002	35.3972	0	0	0	4.9271033387316665	0.8341728395329722	0.15797597041529304	0.0034988640766132144	0.9999019150889052	1	0.06069111849403406
9721	TCATAAATCCCC	chr5	45519150	45605081	-	5K pre selection R2	pre selection	5K	d3	R2	diploid	pre selection diploid	29	0	0	0	0	0	0	0	0	0	0	0	0	0	0.14222873900293256	0.8582832937671647	0	0	1	0	1	0	0	0	0	0	1	0	0	0	0	0	1.0000232742168227	0.0213024	35.3519	0	0	0	4.934149865812667	0.8341728395329722	0.15797597041529304	0.0034988640766132144	0.9999019150889052	1	0.06069111849403406
9722	TCATAAATCCCC	chr5	45519150	45637887	-	5K pre selection R2	pre selection	5K	d3	R2	diploid	pre selection diploid	221	0	0	0	0	0	0	0	0	0	0	0	0	0	0.11478212535161447	0.8857063450622379	0	0	1	0	1	0	0	0	0	0	1	0	0	0	0	0	1.0000168438073742	0.0342917	34.8404	0	0	0	5.0745860718773494	0.8341728395329722	0.15797597041529304	0.0034988640766132144	0.9999019150889052	1	0.06069111849403406
9723	TCATAAATCCCC	chr5	45519150	45639028	-	5K pre selection R2	pre selection	5K	d3	R2	diploid	pre selection diploid	304	0	0	0	0	0	0	0	0	0	0	0	0	0	0.11536632771377806	0.8851341769617698	0	0	1	0	1	0	0	0	0	0	1	0	0	0	0	0	1.0000166834891848	0.0336979	34.8818	0	0	0	5.078739488726315	0.8341728395329722	0.15797597041529304	0.0034988640766132144	0.9999019150889052	1	0.06069111849403406
9724	TCATAAATCCCC	chr5	45519150	45653528	-	5K pre selection R2	pre selection	5K	d3	R2	diploid	pre selection diploid	30	0	0	0	0	0	0	0	0	0	0	0	0	0	0.10590940548746455	0.8945668594051154	0	0	1	0	1	1	0	0	0	0	1	0	0	0	0	0	1.0000223249168396	0.0728231	34.7719	-0.289133755	0.04928768315814871	0	5.128328173028255	0.8341728395329722	0.15797597041529304	0.0034988640766132144	0.9999019150889052	1	0.06069111849403406
9725	TCATAAATCCCC	chr5	45519150	45674422	-	5K pre selection R2	pre selection	5K	d3	R2	diploid	pre selection diploid	13	0	0	0	0	0	0	0	0	0	0	0	0	0	0.11873925279990726	0.8817373271592615	0	0	1	0	1	1	0	0	0	0	1	0	0	0	0	0	1.0000193208091555	0.0742846	34.9518	-0.289133755	0.04928768315814871	0	5.191093147023806	0.8341728395329722	0.15797597041529304	0.0034988640766132144	0.9999019150889052	1	0.06069111849403406
9726	TCATAAATCCCC	chr5	45519150	45682009	-	5K pre selection R2	pre selection	5K	d3	R2	diploid	pre selection diploid	75	0	0	0	0	0	0	0	0	0	0	0	0	0	0.11444185189733513	0.8860248065823406	0	0	1	0	1	1	0	0	0	0	1	0	0	0	0	0	1.000018420729461	0.0828908	34.8951	-0.289133755	0.04928768315814871	0	5.211811763774912	0.8341728395329722	0.15797597041529304	0.0034988640766132144	0.9999019150889052	1	0.06069111849403406
9727	TCATAAATCCCC	chr5	45519150	45688835	-	5K pre selection R2	pre selection	5K	d3	R2	diploid	pre selection diploid	120	0	0	0	0	0	0	0	0	0	0	0	0	0	0.11574908949471377	0.8847341560293719	0	0	1	0	1	1	0	0	0	0	1	0	0	0	0	0	1.000017679714296	0.0827614	34.8646	-0.289133755	0.04928768315814871	0	5.229643452776401	0.8341728395329722	0.15797597041529304	0.0034988640766132144	0.9999019150889052	1	0.06069111849403406
9728	TCATAAATCCCC	chr5	45519150	45702051	-	5K pre selection R2	pre selection	5K	d3	R2	diploid	pre selection diploid	108	0.009846803206088507	0	0	0	0	0	0	0	0	0	0	0	0	0.1095778066942953	0.8810455872543766	0	1	1	0	1	1	1	0	1	0	1	0	0	0	0	0	1.000021869635105	0.106249	35.101	-0.289133755	0.04928768315814871	0	5.262216079961352	0.8341728395329722	0.15797597041529304	0.0034988640766132144	0.9999019150889052	1	0.06069111849403406
9729	TCCACAGGTGTC	chr6	21908349	21933919	-	5K post selection diploid R1	post selection	5K	d15	R1	diploid	post selection diploid	39	0	0.6497203863751907	0	0.025536740839231943	0.05486684134370967	0.24774158226115522	0	0	0	0.02350318720425482	0	0	0	0	0	0	0	0	1	0	0	0	0	0	0	0	1	0	0	0	1	0	-0.0572724	41.2522	0	0	0	4.407730728026335	NA	NA	NA	NA	NA	NA
9730	TCCACAGGTGTC	chr6	21908349	22123893	-	5K post selection diploid R1	post selection	5K	d15	R1	diploid	post selection diploid	112	0.01209028277157902	0.26749402676935213	0	0.016043053654689277	0.01859008559697511	0.08278549722795704	0	0	0	0.002788280869424018	0.027887448096685148	0	0	0.06740123872045281	0.5058758031965482	1	1	0	1	0	0	0	0	0	0	0	1	0	0	0	0.7680437959590805	0.23197476165069938	-0.00642972	39.7421	0	0	0	5.333535938100791	NA	NA	NA	NA	NA	NA
9731	TCCACAGGTGTC	chr6	21908349	22155393	-	5K post selection diploid R1	post selection	5K	d15	R1	diploid	post selection diploid	67	0.015410147948754276	0.24472869315306928	0	0.013997449857313445	0.016219717055597157	0.072229755712522	0	0	0	0.002432755166062863	0.037296848752251616	0	0	0.06978890485539072	0.5288105405897711	1	1	0	1	0	0	0	0	0	0	0	1	0	0	0	0.7976239146714161	0.20239632455625492	0.0506576	39.668	0	0	0	5.392774310568951	NA	NA	NA	NA	NA	NA
9732	TCCACAGGTGTC	chr6	21908349	21911184	-	5K post selection diploid R2	post selection	5K	d15	R2	diploid	post selection diploid	13	0	0.4185472496473907	0	0.08885754583921016	0.1413963328631876	0.3533145275035261	0	0	0	0	0	0	0	0	0	0	0	0	1	0	0	0	0	0	0	0	1	0	0	0	1	0	0.18687	42.9489	0	0	0	3.452553063228925	NA	NA	NA	NA	NA	NA
9733	TCCACAGGTGTC	chr6	21908349	21992478	-	5K post selection diploid R2	post selection	5K	d15	R2	diploid	post selection diploid	258	0.016676571971948176	0.5053964103173659	0	0.01967193628907643	0.030952097943658625	0.17873529062165697	0	0	0	0.007143706169024129	0.028586711042434328	0	0	0.030963984309996435	0.18312135980030905	1	1	0	1	0	0	0	0	0	0	0	1	0	0	0	1.0000118863663379	0	-0.0962936	41.1204	0	0	0	4.92495088891561	NA	NA	NA	NA	NA	NA
9734	TCCACAGGTGTC	chr6	21908349	22123893	-	5K post selection diploid R2	post selection	5K	d15	R2	diploid	post selection diploid	1	0.01209028277157902	0.26749402676935213	0	0.016043053654689277	0.01859008559697511	0.08278549722795704	0	0	0	0.002788280869424018	0.027887448096685148	0	0	0.06740123872045281	0.5058758031965482	1	1	0	1	0	0	0	0	0	0	0	1	0	0	0	0.7680437959590805	0.23197476165069938	-0.00642972	39.7421	0	0	0	5.333535938100791	NA	NA	NA	NA	NA	NA
9735	TCCACAGGTGTC	chr6	21908349	21909586	-	5K pre selection R1	pre selection	5K	d3	R1	diploid	pre selection diploid	261	0	0.47415185783521807	0	0.2035541195476575	0.32390953150242324	0	0	0	0	0	0	0	0	0	0	0	0	0	1	0	0	0	0	0	0	0	1	0	0	0	1	0	0.512187	38.9167	0	0	0	3.0923696996291206	NA	NA	NA	NA	NA	NA
9736	TCCACAGGTGTC	chr6	21908349	21927353	-	5K pre selection R1	pre selection	5K	d3	R1	diploid	pre selection diploid	2	0	0.6400420941857405	0	0.03435937911076033	0.07382267824256775	0.25314390949750065	0	0	0	0	0	0	0	0	0	0	0	0	1	0	0	0	0	0	0	0	1	0	0	0	1	0	-0.0358742	42.0922	0	0	0	4.278845021747168	NA	NA	NA	NA	NA	NA
9737	TCCACAGGTGTC	chr6	21908349	22160217	-	5K pre selection R1	pre selection	5K	d3	R1	diploid	pre selection diploid	17	0.015115000258070664	0.240041450118911	0	0.013729359309799936	0.015909063838741567	0.07084635266745809	0	0	0	0.0023861610599160677	0.03658250916150856	0	0	0.06845225097173531	0.5378351444600169	1	1	0	1	0	0	0	0	0	0	0	1	0	0	0	0.8014999861038873	0.19851986548562944	0.053293600000000003	39.5925	0	0	0	5.40117299359489	NA	NA	NA	NA	NA	NA
9738	TCCACAGGTGTC	chr6	21908349	22158156	-	5K pre selection R2	pre selection	5K	d3	R2	diploid	pre selection diploid	1	0.015239704092743226	0.2420218727983091	0	0.01384263114071607	0.016040318964965092	0.07143085889963492	0	0	0	0.0024058476910267085	0.036884327163261385	0	0	0.06901700505988599	0.5340221289950682	1	1	0	1	0	0	0	0	0	0	0	1	0	0	0	0.7998622942419779	0.20015772112982771	0.0536885	39.6268	0	0	0	5.397604603849082	NA	NA	NA	NA	NA	NA
9739	TCCATCTGGATC	chr19	40384430	40429230	+	5K post selection haploid R1	post selection	5K	d15	R1	haploid	post selection haploid	8	0.5493180955782238	0.053726479319658044	0.06254324680252672	0.027521707104752127	0.00448650699761166	0.2228298475480458	0.022343251266712796	0.04022231646615031	0	0	0.008950693064886944	0.00897301399522332	0	0	0	0	1	0	1	0	1	1	1	1	1	1	1	0	0	0	1.0000223209303363	0	0.0800211	54.2812	-0.389955581	-0.1226082494730803	0	4.6512780139981444	NA	NA	NA	NA	NA	NA
9740	TCCATCTGGATC	chr19	40384405	40429230	+	5K post selection haploid R2	post selection	5K	d15	R2	haploid	post selection haploid	5	0.5490117342613662	0.05369651541516084	0.06250836568063177	0.02750635791728015	0.004484004818632044	0.22326328470084325	0.022330790166421272	0.04019988399589524	0	0	0.008945701155579352	0.008968009637264088	0	0	0	0	1	0	1	0	1	1	1	1	1	1	1	0	0	0	1.0000223084816848	0	0.07984	54.2822	-0.389955581	-0.1226082494730803	0	4.65152029823422	NA	NA	NA	NA	NA	NA
9741	TCCATCTGGATC	chr19	40420379	40429230	+	5K post selection haploid R2	post selection	5K	d15	R2	haploid	post selection haploid	1	0.27146407591504745	0.09071396294622684	0.3165386353366471	0.07139629462268414	0	0.18357433348395844	0	0	0	0	0.04530049706281066	0.02270673294170809	0	0	0	0	1	0	1	0	1	1	1	1	1	1	1	0	0	0	1	0	0.197552	52.15	-0.239908675	0.14258966147486754	0	3.9469923407483725	NA	NA	NA	NA	NA	NA
9742	TCCATCTGGATC	chr19	40384432	40429230	+	5K post selection haploid R1	post selection	5K	d15	R1	haploid	post selection haploid	6	0.5493426192548941	0.05372887787673832	0.06254603897408424	0.027522935779816515	0.004486707292573495	0.2227951516774928	0.02234424875555258	0.04022411214536039	0	0	0.008951092658318265	0.00897341458514699	0	0	0	0	1	0	1	0	1	1	1	1	1	1	1	0	0	0	1.0000223219268287	0	0.0801007	54.281	-0.389955581	-0.1226082494730803	0	4.651258625418847	NA	NA	NA	NA	NA	NA
9743	TCCATCTGGATC	chr19	40384367	40429230	+	5K post selection haploid R2	post selection	5K	d15	R2	haploid	post selection haploid	2467	0.5493045649072753	0.05365103423680456	0.062455420827389446	0.027483059914407987	0.004480206847360913	0.22318562767475036	0.02231187589158345	0.04016583452211127	0	0	0.008938124108416547	0.008960413694721826	0	0	0	0	1	0	1	0	1	1	1	1	1	1	1	0	0	0	1.0000222895863053	0	0.0792839	54.2871	-0.389955581	-0.1226082494730803	0	4.651888311598324	NA	NA	NA	NA	NA	NA
9744	TCCATCTGGATC	chr19	40420379	40429230	+	5K post selection haploid R2	post selection	5K	d15	R2	haploid	post selection haploid	186	0.27146407591504745	0.09071396294622684	0.3165386353366471	0.07139629462268414	0	0.18357433348395844	0	0	0	0	0.04530049706281066	0.02270673294170809	0	0	0	0	1	0	1	0	1	1	1	1	1	1	1	0	0	0	1	0	0.197552	52.15	-0.239908675	0.14258966147486754	0	3.9469923407483725	NA	NA	NA	NA	NA	NA
9745	TCCGTGCTATAC	chr3	136381675	136383591	-	5K post selection haploid R1	post selection	5K	d15	R1	haploid	post selection haploid	3	0	0.7918622848200313	0	0	0	0.20918101199791342	0	0	0	0	0	0	0	0	0	0	0	0	1	0	0	0	0	0	0	1	0	0	0	0	1	0	0.378455	33.9875	0	0	0	3.2823955047425257	NA	NA	NA	NA	NA	NA
9746	TCCGTGCTATAC	chr3	136381675	136386827	-	5K post selection haploid R1	post selection	5K	d15	R1	haploid	post selection haploid	194	0	0.6128468853095285	0	0	0	0.3890937318067145	0	0	0	0	0	0	0	0	0	0	0	0	1	0	0	0	0	0	0	1	0	0	0	0	1	0	0.083487	40.0893	0	0	0	3.711975854351756	NA	NA	NA	NA	NA	NA
9747	TCCGTGCTATAC	chr3	136381675	136389804	-	5K post selection haploid R1	post selection	5K	d15	R1	haploid	post selection haploid	13	0	0.6804428044280443	0	0	0	0.3211562115621156	0	0	0	0	0	0	0	0	0	0	0	0	1	0	0	0	0	0	0	1	0	0	0	0	1	0	0.1631	39.8253	0	0	0	3.910037123553051	NA	NA	NA	NA	NA	NA
9748	TCCGTGCTATAC	chr3	136381675	136624747	-	5K post selection haploid R1	post selection	5K	d15	R1	haploid	post selection haploid	363	0.008248550846864934	0.6591764613922566	0	0.009898261016237921	0.042024412419314365	0.2663685394922513	0	0	0	0.005763700616687168	0.009890033035343292	0	0	0	0	0	0	0	1	0	1	0	0	0	0	1	0	0	1	0	1.0000205699522366	0	0.100457	38.4104	0.22248233	-0.1540184678976107	0	5.385734934384886	NA	NA	NA	NA	NA	NA
9749	TCCGTGCTATAC	chr3	136381675	136414983	-	5K post selection haploid R2	post selection	5K	d15	R2	haploid	post selection haploid	190	0.006034405115734486	0.6285388333483443	0	0.006034405115734486	0.018073193431204778	0.34306043411690534	0	0	0	0	0	0	0	0	0	0	0	0	1	0	1	0	0	0	0	1	0	0	0	0	1.0000300219159988	0	0.195414	39.4842	0.22248233	-0.1540184678976107	0	4.52254855598626	NA	NA	NA	NA	NA	NA
9750	TCCGTGCTATAC	chr3	136381675	136461044	-	5K pre selection R2	pre selection	5K	d3	R2	haploid	pre selection haploid	210	0.01515686027466297	0.610192768048381	0	0.002532442988534711	0.02272899080257024	0.3333627315106463	0	0	0	0.017651505606652386	0	0	0	0	0	0	0	0	1	0	1	0	0	0	0	1	0	0	1	0	1.0000251984376969	0	0.181872	39.2176	0.22248233	-0.1540184678976107	0	4.899645436625309	NA	NA	NA	NA	NA	NA
9751	TCGTAGCTCGCA	chr6	16729411	16804844	-	5K post selection haploid R1	post selection	5K	d15	R1	haploid	post selection haploid	1	0.007980486252883315	0.21214571678553437	0.0053159052946947	0.0345069862396267	0.0053159052946947	0.039902431264416574	0.042434446005779884	0	0	0	0.09083437176869846	0.007967229631200785	0	0.029257364053344646	0.5250947848450301	1	1	0	1	0	1	0	0	1	0	1	1	0	0	0	1.000026513243365	0	0.49611	41.0343	-0.475378543	-0.02476671185082418	-0.353	4.877561380121317	NA	NA	NA	NA	NA	NA
9752	TCGTAGCTCGCA	chr6	16729411	16732004	-	5K post selection haploid R2	post selection	5K	d15	R2	haploid	post selection haploid	1	0	0.8465690053970701	0	0	0	0.15497301464919044	0	0	0	0	0	0	0	0	0	0	0	0	1	0	0	0	0	0	0	1	0	0	0	0	1	0	0.63949	38.9819	0	0	0	3.4138025167693513	NA	NA	NA	NA	NA	NA
9753	TCGTAGCTCGCA	chr6	16729411	16804736	-	5K post selection haploid R2	post selection	5K	d15	R2	haploid	post selection haploid	2	0.007991928417810584	0.21244988450203117	0.005323527069006718	0.03455646124844011	0.005323527069006718	0.039959642089052914	0.04249528715184664	0	0	0	0.08953083928524015	0.007978652789209568	0	0.029299312322438466	0.5258476488861747	1	1	0	1	0	1	0	0	1	0	1	1	0	0	0	1.000026551257202	0	0.496156	41.036	-0.475378543	-0.02476671185082418	-0.353	4.876939140345395	NA	NA	NA	NA	NA	NA
9754	TCGTAGCTCGCA	chr6	16729411	16804810	-	5K post selection haploid R1	post selection	5K	d15	R1	haploid	post selection haploid	849	0.007984084880636604	0.21224137931034484	0.005318302387267905	0.034522546419098146	0.005318302387267905	0.039920424403183025	0.04245358090185676	0	0	0	0.09042440318302387	0.00797082228116711	0	0.02927055702917772	0.5253315649867374	1	1	0	1	0	1	0	0	1	0	1	1	0	0	0	1.000026525198939	0	0.496058	41.0348	-0.475378543	-0.02476671185082418	-0.353	4.877359825969459	NA	NA	NA	NA	NA	NA
9755	TCGTAGCTCGCA	chr6	16729411	17097915	-	5K post selection haploid R1	post selection	5K	d15	R1	haploid	post selection haploid	578	0.01685730180051831	0.10155900191313551	0.0010881806217011981	0.013044599123485434	0.0010881806217011981	0.01851263890584931	0.008686449301909064	0	0	0	0.043467524185560574	0.0016309140988589029	0.15394363712839718	0.0799717778591878	0.5608662026295437	1	1	0	1	0	1	0	0	1	0	1	1	0	0	0	1.0000189956717005	0	0.218303	40.4562	-0.475378543	-0.02476671185082418	-0.353	5.566442206356534	NA	NA	NA	NA	NA	NA
9756	TCGTAGCTCGCA	chr6	16729411	16735384	-	5K post selection haploid R2	post selection	5K	d15	R2	haploid	post selection haploid	4	0	0.6687311683963844	0	0	0	0.2686642115835286	0	0	0	0	0.06444593237361902	0	0	0	0	0	0	0	1	0	0	0	0	0	0	1	0	0	0	0	1	0	0.297595	41.0313	0	0	0	3.7762652182681093	NA	NA	NA	NA	NA	NA
9757	TCGTAGCTCGCA	chr6	16729411	16796963	-	5K post selection haploid R2	post selection	5K	d15	R2	haploid	post selection haploid	491	0.008911521323997454	0.23689547466433764	0.005936079818808935	0.026675351205719955	0	0.04455760661998727	0.047385016209494764	0	0	0	0.09482924518526194	0.008896718132429352	0	0.026186845883972583	0.5004663005343952	1	1	0	1	0	1	0	0	1	0	1	1	0	0	0	1.000014803191568	0	0.526516	40.8737	-0.475378543	-0.02476671185082418	-0.353	4.829638211627563	NA	NA	NA	NA	NA	NA
9758	TCGTAGCTCGCA	chr6	16729411	16804765	-	5K post selection haploid R2	post selection	5K	d15	R2	haploid	post selection haploid	1	0.007988852763585694	0.21236812421206291	0.00532147833587685	0.03454316236480658	0.00532147833587685	0.03994426381792847	0.042478933050228915	0	0	0	0.08988122885010948	0.007975582244044854	0	0.029288036626633932	0.5256452790126733	1	1	0	1	0	1	0	0	1	0	1	1	0	0	0	1.0000265410390816	0	0.495844	41.0341	-0.475378543	-0.02476671185082418	-0.353	4.877106310822112	NA	NA	NA	NA	NA	NA
9759	TCGTAGCTCGCA	chr6	16729411	16822518	-	5K post selection haploid R2	post selection	5K	d15	R2	haploid	post selection haploid	422	0.006465609829445375	0.17187567126347897	0.00430682648107574	0.027956781372169955	0.00430682648107574	0.032328049147226874	0.03437943033896121	0	0	0	0.08385960390084633	0.006454869613781845	0	0.04308974524208446	0.5857069209949736	1	1	0	1	0	1	0	0	1	0	1	1	0	0	0	1.000021480431327	0	0.413916	40.9243	-0.475378543	-0.02476671185082418	-0.353	4.968982333474265	NA	NA	NA	NA	NA	NA
9760	TCGTAGCTCGCA	chr6	16729411	17097840	-	5K post selection haploid R2	post selection	5K	d15	R2	haploid	post selection haploid	2	0.01686073338218929	0.10157967592215618	0.0010884021388052004	0.013047254566674809	0.0010884021388052004	0.018516407458676002	0.00868821757185897	0	0	0	0.0434763727166626	0.001631246098309041	0.15377140840865294	0.07998805743289092	0.5609803761908639	1	1	0	1	0	1	0	0	1	0	1	1	0	0	0	1.0000189995385826	0	0.21836	40.4541	-0.475378543	-0.02476671185082418	-0.353	5.5663538073127805	NA	NA	NA	NA	NA	NA
9761	TCGTAGCTCGCA	chr6	16729411	16804706	-	5K pre selection R1	pre selection	5K	d3	R1	haploid	pre selection haploid	584	0.007995112622184445	0.21253453038674033	0.00532564810879728	0.034570229494262646	0.00532564810879728	0.03997556311092223	0.04251221844453889	0	0	0	0.08916808329791755	0.007981831704207396	0	0.029310985975350617	0.5260571610709732	1	1	0	1	0	1	0	0	1	0	1	1	0	0	0	1.000026561835954	0	0.495928	41.0314	-0.475378543	-0.02476671185082418	-0.353	4.876766137628234	NA	NA	NA	NA	NA	NA
9762	TCGTAGCTCGCA	chr6	16729411	16732004	-	5K pre selection R2	pre selection	5K	d3	R2	haploid	pre selection haploid	215	0	0.8465690053970701	0	0	0	0.15497301464919044	0	0	0	0	0	0	0	0	0	0	0	0	1	0	0	0	0	0	0	1	0	0	0	0	1	0	0.63949	38.9819	0	0	0	3.4138025167693513	NA	NA	NA	NA	NA	NA
9763	TCGTTAGAGATT	chr5	252722	262886	+	5K post selection diploid R1	post selection	5K	d15	R1	diploid	post selection diploid	199	0.07879980324643385	0.3149040826364978	0	0	0	0.019773733398917855	0	0	0.11824889326119035	0.4688637481554353	0	0	0	0	0	0	0	0	1	0	1	0	1	0	1	1	0	0	0	0	1	0	-0.578601	54.575	-1.703337387	-0.3831686557435247	0	4.007064656378332	NA	NA	NA	NA	NA	NA
9764	TCGTTAGAGATT	chr5	259574	262886	+	5K post selection diploid R1	post selection	5K	d15	R1	diploid	post selection diploid	1	0	0.732568668880169	0	0	0	0.06067008753395714	0	0	0.12103833383640206	0.08662843344400845	0	0	0	0	0	0	0	0	1	0	0	0	0	0	0	1	0	0	0	0	1	0	-0.838304	60.5857	0	0	0	3.5200903281128424	NA	NA	NA	NA	NA	NA
9765	TCGTTAGAGATT	chr5	40562	262886	+	5K post selection diploid R2	post selection	5K	d15	R2	diploid	post selection diploid	69	0.2403418418981221	0.2692184864500169	0.01800067468795682	0.01893174406836838	0.01531991453952547	0.05500506015967615	0.009004835263690543	0	0.11789947149443382	0.19745417744293264	0.01891825030923198	0.005410997413696166	0.024468683234004272	0.004502417631845271	0.006301585516698527	0	1	0	1	0	1	1	1	1	1	1	1	0	0	0	1.0000224895985608	0	-0.341178	49.4662	-1.703337387	-0.3831686557435247	-0.135	5.3469863475615975	NA	NA	NA	NA	NA	NA
9766	TCGTTAGAGATT	chr5	124785	262886	+	5K post selection diploid R2	post selection	5K	d15	R2	diploid	post selection diploid	8	0.24484801089050123	0.21463845563424136	0.017385700424324052	0.015973700598108643	0.01596645957335882	0.03485105212089615	0	0	0.17530520919320502	0.2599310654443817	0.015959218548609	0.005807301849357721	0	0	0	0	1	0	1	0	1	1	1	1	1	1	1	0	0	0	1.0000217230742494	0	-0.300385	50.6182	-1.703337387	-0.3831686557435247	-0.135	5.14019682334988	NA	NA	NA	NA	NA	NA
9767	TCGTTAGAGATT	chr5	208983	262886	+	5K post selection diploid R2	post selection	5K	d15	R2	diploid	post selection diploid	503	0.014859750667853963	0.22681062629860493	0.04454214900563966	0	0	0.02979370733155239	0	0	0.10769145146927872	0.5471393588601959	0.014859750667853963	0.014878302166815079	0	0	0	0	0	0	1	0	1	1	1	1	1	1	1	0	0	0	1.000018551498961	0	-0.380467	48.5056	-1.703337387	-0.3831686557435247	0	4.731612936748681	NA	NA	NA	NA	NA	NA
9768	TCGTTAGAGATT	chr5	220855	262886	+	5K post selection diploid R2	post selection	5K	d15	R2	diploid	post selection diploid	64	0.019056909021697755	0.18090978302245908	0	0	0	0.01779596497906357	0	0	0.13810905976398935	0.6255234107346783	0.019056909021697755	0	0	0	0	0	0	0	1	0	1	0	1	0	1	1	0	0	0	0	1.000023791397031	0	-0.399449	47.6891	-1.703337387	-0.3831686557435247	0	4.623569722846634	NA	NA	NA	NA	NA	NA
9769	TCGTTAGAGATT	chr5	243656	262886	+	5K post selection diploid R2	post selection	5K	d15	R2	diploid	post selection diploid	310	0.041651500181997814	0.36118766574801103	0	0	0	0.01045187457750507	0	0	0.06250324996100047	0.5245697051635381	0	0	0	0	0	0	0	0	1	0	1	0	1	0	1	1	0	0	0	0	1.0000519993760075	0	-0.389156	49.2439	-1.703337387	-0.3831686557435247	0	4.28397928423848	NA	NA	NA	NA	NA	NA
9770	TCGTTAGAGATT	chr5	256524	262886	+	5K post selection diploid R2	post selection	5K	d15	R2	diploid	post selection diploid	245	0.12588401697312587	0.5030645921735031	0	0	0	0.031588873173031586	0	0	0.1889046047461889	0.1515008643721515	0	0	0	0	0	0	0	0	1	0	1	0	0	0	1	1	0	0	0	0	1	0	-0.705917	59.0223	-1.703337387	-0.3831686557435247	0	3.8035936647713444	NA	NA	NA	NA	NA	NA
9771	TCGTTAGAGATT	chr5	260553	262886	+	5K pre selection R1	pre selection	5K	d3	R1	diploid	pre selection diploid	1	0	0.6203941730934018	0	0	0	0.08611825192802057	0	0	0.17180805484147388	0.12296486718080549	0	0	0	0	0	0	0	0	1	0	0	0	0	0	0	1	0	0	0	0	1	0	-0.961385	59.0999	0	0	0	3.3679147387937527	NA	NA	NA	NA	NA	NA
9772	TCGTTAGAGATT	chr5	261291	262886	+	5K pre selection R1	pre selection	5K	d3	R1	diploid	pre selection diploid	1	0	0.4448621553884712	0	0	0	0.12593984962406016	0	0	0.25125313283208023	0.17982456140350878	0	0	0	0	0	0	0	0	1	0	0	0	0	0	0	1	0	0	0	0	1	0	-0.9553	56.9404	0	0	0	3.2027606873931997	NA	NA	NA	NA	NA	NA
9773	TCTACGGCGTGG	chr4	77745092	77862622	+	5K post selection haploid R2	post selection	5K	d15	R2	haploid	post selection haploid	1	0	0.48455301154589003	0.0206413627043078	0.00854242710433843	0.015349141928512477	0.12963388382639474	0.011937276122895236	0	0	0	0.03410164126911198	0.0017101870995737294	0.0612944669916873	0.06136253413992904	0.17198866681981775	0	0	0	1	0	1	1	0	1	0	1	1	0	0	0	1.0000255251805907	0	0.336201	38.1715	-0.611738223	-0.1529015107271674	0	5.070148736152306	0.0976204252452974	0.3065220519290615	0.015244590082391934	0.49555639818381264	1	1
9774	TCTACGGCGTGG	chr4	77788872	77862622	+	5K post selection haploid R1	post selection	5K	d15	R1	haploid	post selection haploid	264	0	0.30033491071307505	0.032894469227535895	0.008176160323249854	0.005437214410652059	0.12227630811785603	0.019023470868191616	0	0	0	0.04077232851079985	0.0027253867744166183	0.09768003145720058	0.09778850456265	0.27408441919431603	0	0	0	1	0	1	0	0	1	0	1	1	0	0	0	1.0000271182763623	0	0.346359	39.7031	-0.611738223	-0.1529015107271674	0	4.867762024650201	0.0976204252452974	0.3065220519290615	0.015244590082391934	0.49555639818381264	1	1
9775	TCTACGGCGTGG	chr4	77809124	77862622	+	5K post selection haploid R1	post selection	5K	d15	R1	haploid	post selection haploid	1	0	0.24323819136806296	0.04534664199330828	0.011271238714742332	0.007495467204994486	0.12731079085590385	0.026224789248397166	0	0	0	0.03000056075814501	0.003757079571580777	0.1346567225555618	0.09734761397409297	0.27450980392156865	0	0	0	1	0	1	0	0	1	0	1	1	0	0	0	1.000018691938167	0	0.369405	40.1922	-0.611738223	-0.1529015107271674	0	4.728337546410023	0.0976204252452974	0.3065220519290615	0.015244590082391934	0.49555639818381264	1	1
9776	TCTACGGCGTGG	chr4	77824629	77862622	+	5K post selection haploid R1	post selection	5K	d15	R1	haploid	post selection haploid	1	0	0.2687266410485866	0.016397325893562142	0.015870926988471864	0.010554298047060063	0.15815655103437384	0	0	0	0	0.02113491603937464	0	0.18960888561351794	0.08967205348212876	0.23103647944412276	0	0	0	1	0	0	0	0	0	0	0	0	0	0	0	1.0000263199452546	0	0.297252	39.7315	0	0	0	4.579703587632248	0.0976204252452974	0.3065220519290615	0.015244590082391934	0.49555639818381264	1	1
9777	TCTACGGCGTGG	chr4	77839001	77862622	+	5K post selection haploid R1	post selection	5K	d15	R1	haploid	post selection haploid	338	0	0.3982727965455931	0.026373719414105493	0.025527051054102107	0.016975700618067902	0.22043010752688172	0	0	0	0	0.017018034036068073	0	0.02544238421810177	0.04241808483616967	0.22868512403691474	0	0	0	1	0	0	0	0	0	0	0	0	0	0	0	1.0000423334180002	0	0.254624	40.5724	0	0	0	4.373298279614871	0.0976204252452974	0.3065220519290615	0.015244590082391934	0.49555639818381264	1	1
9778	TCTACGGCGTGG	chr4	77853202	77862622	+	5K post selection haploid R1	post selection	5K	d15	R1	haploid	post selection haploid	303	0	0.722110179386477	0.0661288610550897	0.021335314722428618	0	0.17025793440186818	0	0	0	0	0.021335314722428618	0	0	0	0	0	0	0	1	0	0	0	0	0	0	0	0	0	0	0	1	0	0.322803	40.138	0	0	0	3.9740509027928774	0.0976204252452974	0.3065220519290615	0.015244590082391934	0.49555639818381264	1	1
9779	TCTACGGCGTGG	chr4	77857461	77862622	+	5K post selection haploid R1	post selection	5K	d15	R1	haploid	post selection haploid	180	0	0.5701278574196048	0.1206896551724138	0.03893839597055405	0	0.23304920573421153	0	0	0	0	0.03893839597055405	0	0	0	0	0	0	0	1	0	0	0	0	0	0	0	0	0	0	0	1	0	0.25045	41.7051	0	0	0	3.7127338590699517	0.0976204252452974	0.3065220519290615	0.015244590082391934	0.49555639818381264	1	1
9780	TCTACGGCGTGG	chr4	77860652	77862622	+	5K post selection haploid R1	post selection	5K	d15	R1	haploid	post selection haploid	373	0	0.48148148148148145	0.3160832064941654	0.1019786910197869	0	0	0	0	0	0	0.1019786910197869	0	0	0	0	0	0	0	1	0	0	0	0	0	0	0	0	0	0	0	1	0	0.168934	39.8274	0	0	0	3.294466226161593	0.0976204252452974	0.3065220519290615	0.015244590082391934	0.49555639818381264	1	1
9781	TCTACGGCGTGG	chr4	77696668	77862622	+	5K post selection haploid R2	post selection	5K	d15	R2	haploid	post selection haploid	157	0	0.4835648217890392	0.014618420656201982	0.006049832785996204	0.013286734355698835	0.10510078033201771	0.008454099002741708	0	0	0	0.035009490524539784	0.0012111717031725467	0.06510801120785756	0.05795546985628634	0.21061733602482602	1	1	0.2611129523063481	1	0	1	1	1	1	1	1	1	0	0	1	1.000024102919466	0	0.478798	37.8022	-0.611738223	-0.1529015107271674	0	5.219987724698776	0.0976204252452974	0.3065220519290615	0.015244590082391934	0.49555639818381264	1	1
9782	TCTACGGCGTGG	chr4	77745092	77862622	+	5K post selection haploid R2	post selection	5K	d15	R2	haploid	post selection haploid	50	0	0.48455301154589003	0.0206413627043078	0.00854242710433843	0.015349141928512477	0.12963388382639474	0.011937276122895236	0	0	0	0.03410164126911198	0.0017101870995737294	0.0612944669916873	0.06136253413992904	0.17198866681981775	0	0	0	1	0	1	1	0	1	0	1	1	0	0	0	1.0000255251805907	0	0.336201	38.1715	-0.611738223	-0.1529015107271674	0	5.070148736152306	0.0976204252452974	0.3065220519290615	0.015244590082391934	0.49555639818381264	1	1
9783	TCTACGGCGTGG	chr4	77788880	77862622	+	5K post selection haploid R2	post selection	5K	d15	R2	haploid	post selection haploid	109	0	0.30025900763462293	0.03289803777985707	0.008177047312965298	0.005437804266167637	0.12228957324763029	0.019025534627015447	0	0	0	0.04077675169168599	0.0027256824376550993	0.09769062826302158	0.09779911313616207	0.2741141532077621	0	0	0	1	0	1	0	0	1	0	1	1	0	0	0	1.0000271212182852	0	0.346415	39.703	-0.611738223	-0.1529015107271674	0	4.867714912185001	0.0976204252452974	0.3065220519290615	0.015244590082391934	0.49555639818381264	1	1
9784	TCTACGGCGTGG	chr4	77809098	77862622	+	5K post selection haploid R2	post selection	5K	d15	R2	haploid	post selection haploid	737	0	0.24312003736571697	0.04532461466604391	0.011265763661840261	0.0074918262494161605	0.12724894908921064	0.02621205044371789	0	0	0	0.02998598785614199	0.003755254553946754	0.13459131247080802	0.09730032695002336	0.27486221391872956	0	0	0	1	0	1	0	0	1	0	1	1	0	0	0	1.0000186828584774	0	0.369507	40.1891	-0.611738223	-0.1529015107271674	0	4.728548562028337	0.0976204252452974	0.3065220519290615	0.015244590082391934	0.49555639818381264	1	1
9785	TCTACGGCGTGG	chr4	77839001	77862622	+	5K post selection haploid R2	post selection	5K	d15	R2	haploid	post selection haploid	1	0	0.3982727965455931	0.026373719414105493	0.025527051054102107	0.016975700618067902	0.22043010752688172	0	0	0	0	0.017018034036068073	0	0.02544238421810177	0.04241808483616967	0.22868512403691474	0	0	0	1	0	0	0	0	0	0	0	0	0	0	0	1.0000423334180002	0	0.254624	40.5724	0	0	0	4.373298279614871	0.0976204252452974	0.3065220519290615	0.015244590082391934	0.49555639818381264	1	1
9786	TCTACGGCGTGG	chr4	77840744	77862622	+	5K post selection haploid R2	post selection	5K	d15	R2	haploid	post selection haploid	30	0	0.43000137117784176	0.028474793180675535	0.027560674619498148	0.018328077151606562	0.2379907674025321	0	0	0	0	0.01837378307966543	0	0	0.02088760912290324	0.21947986653869006	0	0	0	1	0	0	0	0	0	0	0	0	0	0	0	1.000045705928059	0	0.25812	40.4489	0	0	0	4.340007617996673	0.0976204252452974	0.3065220519290615	0.015244590082391934	0.49555639818381264	1	1
9787	TCTACGGCGTGG	chr4	77844876	77862622	+	5K post selection haploid R2	post selection	5K	d15	R2	haploid	post selection haploid	52	0	0.5301177663830506	0.03510452470840142	0.03397757367442385	0.022595368231250353	0.2934017016960613	0	0	0	0	0.022651715782949233	0	0	0	0.0634473432129374	0	0	0	1	0	0	0	0	0	0	0	0	0	0	0	1.0000563475516988	0	0.222181	41.4144	0	0	0	4.249100477182922	0.0976204252452974	0.3065220519290615	0.015244590082391934	0.49555639818381264	1	1
9788	TCTACGGCGTGG	chr4	77848454	77862622	+	5K post selection haploid R2	post selection	5K	d15	R2	haploid	post selection haploid	189	0	0.6214976356835344	0.04396922859764274	0.014185898793139954	0	0.3071494106852989	0	0	0	0	0.014185898793139954	0	0	0	0	0	0	0	1	0	0	0	0	0	0	0	0	0	0	0	1.0000705766109113	0	0.226984	41.4469	0	0	0	4.151308548182018	0.0976204252452974	0.3065220519290615	0.015244590082391934	0.49555639818381264	1	1
9789	TCTACGGCGTGG	chr4	77860696	77862622	+	5K post selection haploid R2	post selection	5K	d15	R2	haploid	post selection haploid	1	0	0.4696419304618578	0.32330046704722365	0.10430721328489881	0	0	0	0	0	0	0.10430721328489881	0	0	0	0	0	0	0	1	0	0	0	0	0	0	0	0	0	0	0	1	0	0.165359	39.8962	0	0	0	3.2846562827885157	0.0976204252452974	0.3065220519290615	0.015244590082391934	0.49555639818381264	1	1
9790	TCTACGGCGTGG	chr4	77861557	77862622	+	5K post selection haploid R2	post selection	5K	d15	R2	haploid	post selection haploid	32	0	0.04127579737335835	0.5844277673545967	0.18855534709193245	0	0	0	0	0	0	0.18855534709193245	0	0	0	0	0	0	0	1	0	0	0	0	0	0	0	0	0	0	0	1	0	0.118846	38.554	0	0	0	3.0273496077747564	0.0976204252452974	0.3065220519290615	0.015244590082391934	0.49555639818381264	1	1
9791	TCTACGGCGTGG	chr4	77812538	77862622	+	5K pre selection R2	pre selection	5K	d3	R2	haploid	pre selection haploid	9	0	0.20786662673455125	0.04843765598482579	0.012039532794249776	0.00800638913846461	0.12123390236597784	0.028012378955775182	0	0	0	0.03204552261156035	0.004013177598083259	0.14383547968453628	0.1039832285115304	0.29168413696715584	0	0	0	1	0	1	0	0	1	0	1	1	0	0	0	1.0000199660577018	0	0.372208	40.4572	-0.611738223	-0.1529015107271674	0	4.699699006874801	NA	NA	NA	NA	NA	NA
9792	TCTGTTTTCTCT	chr8	77753154	78233456	+	5K post selection haploid R1	post selection	5K	d15	R1	haploid	post selection haploid	2	0.004172366193840139	0.06470707032852178	0	0.012515016562461612	0.03584820415446083	0.006681199159697108	0	0	0	0.001667697266100774	0.036291674213985756	0	0	0.045916848322829544	0.7926767061625682	1	0	0.51394015860821185	0.4860598413917881	0.51394015860821185	0	0	0	0	0	0	1	0	0	0	0.5901732864462641	0.4098454517252651	0.0674064	35.1304	0	0	0	5.681514395065269	0.8473797777323646	1.0907290882666119e-4	3.9901745481588085e-14	0.9999999999998461	0.03283094555682502	1.1930621898994838e-11
9793	TCTGTTTTCTCT	chr8	77939002	78233456	+	5K post selection haploid R1	post selection	5K	d15	R1	haploid	post selection haploid	1	0.0020410589054354654	0.09331476796114856	0	0.019731368120765484	0.05575385033366728	0.010898099879438284	0	0	0	0.0027202798390246388	0.04286223701414477	0	0	0.04492706865225586	0.7282708733083154	0	0	0.20715898864002988	0.7928410113599701	0.20715898864002988	0	0	0	0	0	0	1	0	0	0	0.9626666213852711	0.03735375524273658	0.100088	35.3108	0	0	0	5.469017458353864	0.8473797777323646	1.0907290882666119e-4	3.9901745481588085e-14	0.9999999999998461	0.03283094555682502	1.1930621898994838e-11
9794	TCTGTTTTCTCT	chr8	77977742	78233456	+	5K post selection haploid R1	post selection	5K	d15	R1	haploid	post selection haploid	1	0.002350272764601216	0.1074516551629744	0	0.02272060692567898	0.06420037932854936	0.012549126957745928	0	0	0	0.0031323934849343997	0.046223334571691144	0	0	0.034503255577498386	0.7074125491269577	0	0	0.08704612556948164	0.9129538744305183	0.08704612556948164	0	0	0	0	0	0	1	0	0	0	1.0000195530180083	0	0.102328	35.2492	0	0	0	5.407754505720134	0.8473797777323646	1.0907290882666119e-4	3.9901745481588085e-14	0.9999999999998461	0.03283094555682502	1.1930621898994838e-11
9795	TCTGTTTTCTCT	chr8	78100173	78233456	+	5K post selection haploid R1	post selection	5K	d15	R1	haploid	post selection haploid	1	0.004509168392305153	0.19113321929113772	0	0.02554695237237778	0.09011584286185889	0.02106779508418115	0	0	0	0.00600972359773116	0.028578073887338316	0	0	0.022583355841661414	0.6110560907535788	0	0	0	1	0	0	0	0	0	0	0	1	0	0	0	1.0000150055520542	0	0.0217928	35.8686	0	0	0	5.124774759488752	0.8473797777323646	1.0907290882666119e-4	3.9901745481588085e-14	0.9999999999998461	0.03283094555682502	1.1930621898994838e-11
9796	TCTGTTTTCTCT	chr8	78130314	78233456	+	5K post selection haploid R1	post selection	5K	d15	R1	haploid	post selection haploid	7	0	0.13916601223544012	0	0.025236807151236634	0.08538630832921285	0.017499975761806424	0	0	0	0.0077659172217213	0.02720494846960046	0	0	0.01750967103923679	0.6807151236632636	0	0	0	1	0	0	0	0	0	0	0	1	0	0	0	1.0000193905548607	0	-0.00354315	35.8219	0	0	0	5.013435548444969	0.8473797777323646	1.0907290882666119e-4	3.9901745481588085e-14	0.9999999999998461	0.03283094555682502	1.1930621898994838e-11
9797	TCTGTTTTCTCT	chr8	78131619	78233456	+	5K post selection haploid R1	post selection	5K	d15	R1	haploid	post selection haploid	2	0	0.1320528682809953	0	0.025560203460397887	0.08648048861917948	0.013786602250633358	0	0	0	0.007865433335297236	0.027553565466721656	0	0	0.017734048194190773	0.6894381272216658	0	0	0	1	0	0	0	0	0	0	0	1	0	0	0	1.000019639034545	0	-6.25283e-4	35.7862	0	0	0	5.007905597021913	0.8473797777323646	1.0907290882666119e-4	3.9901745481588085e-14	0.9999999999998461	0.03283094555682502	1.1930621898994838e-11
9798	TCTGTTTTCTCT	chr8	78153319	78233456	+	5K post selection haploid R1	post selection	5K	d15	R1	haploid	post selection haploid	1	0	0.050700042426813745	0	0.022486211285532458	0.06095734857371035	0.015011604981407073	0	0	0	0.00999525817964012	0.030010731488182885	0	0	0.022536125184057502	0.7887643814420126	0	0	0	1	0	0	0	0	0	0	0	1	0	0	0	1.0000124784746312	0	-0.00780458	35.3148	0	0	0	4.903833080200092	0.8473797777323646	1.0907290882666119e-4	3.9901745481588085e-14	0.9999999999998461	0.03283094555682502	1.1930621898994838e-11
9799	TCTGTTTTCTCT	chr8	78164362	78233456	+	5K post selection haploid R1	post selection	5K	d15	R1	haploid	post selection haploid	1	0	0.0588030971850351	0	0.020276431000796007	0.04344742745495332	0.017410811201968305	0	0	0	0.011592734640712064	0.034807149576669805	0	0	0.023228887763224546	0.7908965916491787	0	0	0	1	0	0	0	0	0	0	0	0	0	0	0	1.0000144728272669	0	-0.0148593	34.7573	0	0	0	4.839440335651648	0.8473797777323646	1.0907290882666119e-4	3.9901745481588085e-14	0.9999999999998461	0.03283094555682502	1.1930621898994838e-11
9800	TCTGTTTTCTCT	chr8	78178667	78233456	+	5K post selection haploid R1	post selection	5K	d15	R1	haploid	post selection haploid	2	0	0.07415586785909838	0	0.02557035955466326	0.05479102025917138	0.021956561416316845	0	0	0	0.014619456105128673	0.043894871326884466	0	0	0.014655959116627123	0.7508669465230882	0	0	0	1	0	0	0	0	0	0	0	0	0	0	0	1.0000182515057492	0	0.103718	35.2136	0	0	0	4.73869337383414	0.8473797777323646	1.0907290882666119e-4	3.9901745481588085e-14	0.9999999999998461	0.03283094555682502	1.1930621898994838e-11
9801	TCTGTTTTCTCT	chr8	78179058	78233456	+	5K post selection haploid R1	post selection	5K	d15	R1	haploid	post selection haploid	1	0	0.07468887295722348	0	0.025754149892461258	0.055184837956580086	0.022114377102520268	0	0	0	0.014724535377488556	0.044210371514182244	0	0	0.011066379896689278	0.7527344252651703	0	0	0	1	0	0	0	0	0	0	0	0	0	0	0	1.0000183826908582	0	0.112908	35.1388	0	0	0	4.735582932695774	0.8473797777323646	1.0907290882666119e-4	3.9901745481588085e-14	0.9999999999998461	0.03283094555682502	1.1930621898994838e-11
9802	TCTGTTTTCTCT	chr8	78195023	78233456	+	5K post selection haploid R1	post selection	5K	d15	R1	haploid	post selection haploid	1	0	0.04319092470208669	0	0.03645209970338763	0.07810792527449655	0.01563719623250247	0	0	0	0	0.05211531456522871	0	0	0.01566321486184108	0.7592756413592132	0	0	0	1	0	0	0	0	0	0	0	0	0	0	0	1.0000260186293386	0	0.274978	34.2175	0	0	0	4.584704285910984	0.8473797777323646	1.0907290882666119e-4	3.9901745481588085e-14	0.9999999999998461	0.03283094555682502	1.1930621898994838e-11
9803	TCTGTTTTCTCT	chr8	78204285	78233456	+	5K post selection haploid R1	post selection	5K	d15	R1	haploid	post selection haploid	2	0	0.0569038804332922	0	0.04802550390785685	0.10290689702454409	0.020601947072535307	0	0	0	0	0.06177156177156177	0	0	0.02063622651857946	0.6896681749622926	0	0	0	1	0	0	0	0	0	0	0	0	0	0	0	1	0	0.318528	35.4462	0	0	0	4.464951317261529	0.8473797777323646	1.0907290882666119e-4	3.9901745481588085e-14	0.9999999999998461	0.03283094555682502	1.1930621898994838e-11
9804	TCTGTTTTCTCT	chr8	78210648	78233456	+	5K post selection haploid R1	post selection	5K	d15	R1	haploid	post selection haploid	1	0	0.03766057258099873	0	0.061423122451663814	0.13161471349028891	0.026349248103818668	0	0	0	0	0	0	0	0.026393090446753475	0.7170415186987593	0	0	0	1	0	0	0	0	0	0	0	0	0	0	0	1	0	0.359169	35.7866	0	0	0	4.358087204301404	0.8473797777323646	1.0907290882666119e-4	3.9901745481588085e-14	0.9999999999998461	0.03283094555682502	1.1930621898994838e-11
9805	TCTGTTTTCTCT	chr8	78211859	78233456	+	5K post selection haploid R1	post selection	5K	d15	R1	haploid	post selection haploid	2	0	0.03977220112973424	0	0.0648671173256783	0.13899435132882673	0.027826650615797758	0	0	0	0	0	0	0	0.02787295119918511	0.7011760348180387	0	0	0	1	0	0	0	0	0	0	0	0	0	0	0	1	0	0.34351	36.1087	0	0	0	4.334393428283704	0.8473797777323646	1.0907290882666119e-4	3.9901745481588085e-14	0.9999999999998461	0.03283094555682502	1.1930621898994838e-11
9806	TCTGTTTTCTCT	chr8	78218397	78233456	+	5K post selection haploid R1	post selection	5K	d15	R1	haploid	post selection haploid	2	0	0.05703851261620186	0	0.09302788844621514	0.19933598937583002	0.039907038512616205	0	0	0	0	0	0	0	0.02662682602921647	0.5846613545816733	0	0	0	1	0	0	0	0	0	0	0	0	0	0	0	1	0	0.4243	37.9281	0	0	0	4.177796133292215	0.8473797777323646	1.0907290882666119e-4	3.9901745481588085e-14	0.9999999999998461	0.03283094555682502	1.1930621898994838e-11
9807	TCTGTTTTCTCT	chr8	78223755	78233456	+	5K post selection haploid R1	post selection	5K	d15	R1	haploid	post selection haploid	5	0	0.08853844568130283	0	0.14440321583178725	0.3094207379921666	0.061945990517419086	0	0	0	0	0	0	0	0	0.396413110698825	0	0	0	1	0	0	0	0	0	0	0	0	0	0	0	1	0	0.537482	37.1302	0	0	0	3.9868165045855366	0.8473797777323646	1.0907290882666119e-4	3.9901745481588085e-14	0.9999999999998461	0.03283094555682502	1.1930621898994838e-11
9808	TCTGTTTTCTCT	chr8	78225771	78233456	+	5K post selection haploid R1	post selection	5K	d15	R1	haploid	post selection haploid	1	0	0.1117616445485298	0	0.18227946916471507	0.3905802758261775	0.07819411917772573	0	0	0	0	0	0	0	0	0.23809523809523808	0	0	0	1	0	0	0	0	0	0	0	0	0	0	0	1	0	0.66026	37.6448	0	0	0	3.885643871835764	0.8473797777323646	1.0907290882666119e-4	3.9901745481588085e-14	0.9999999999998461	0.03283094555682502	1.1930621898994838e-11
9809	TCTGTTTTCTCT	chr8	78226144	78233456	+	5K post selection haploid R1	post selection	5K	d15	R1	haploid	post selection haploid	1	0	0.117462053876658	0	0.1915766443320115	0.410501846027622	0.08218241487761521	0	0	0	0	0	0	0	0	0.19923424039381923	0	0	0	1	0	0	0	0	0	0	0	0	0	0	0	1	0	0.704685	37.4234	0	0	0	3.864036182725775	0.8473797777323646	1.0907290882666119e-4	3.9901745481588085e-14	0.9999999999998461	0.03283094555682502	1.1930621898994838e-11
9810	TCTGTTTTCTCT	chr8	78226707	78233456	+	5K post selection haploid R1	post selection	5K	d15	R1	haploid	post selection haploid	1	0	0.12725925925925927	0	0.20755555555555555	0.4447407407407407	0.08903703703703704	0	0	0	0	0	0	0	0	0.13244444444444445	0	0	0	1	0	0	0	0	0	0	0	0	0	0	0	1	0	0.789557	37.0662	0	0	0	3.829239428141389	0.8473797777323646	1.0907290882666119e-4	3.9901745481588085e-14	0.9999999999998461	0.03283094555682502	1.1930621898994838e-11
9811	TCTGTTTTCTCT	chr8	78227134	78233456	+	5K post selection haploid R1	post selection	5K	d15	R1	haploid	post selection haploid	4	0	0.13585323422426063	0	0.22157203858927724	0.4747746322947968	0.09504981812430809	0	0	0	0	0	0	0	0	0.07385734619642574	0	0	0	1	0	0	0	0	0	0	0	0	0	0	0	1	0	0.837359	37.2888	0	0	0	3.800854491503561	0.8473797777323646	1.0907290882666119e-4	3.9901745481588085e-14	0.9999999999998461	0.03283094555682502	1.1930621898994838e-11
9812	TCTGTTTTCTCT	chr8	78231136	78233456	+	5K post selection haploid R1	post selection	5K	d15	R1	haploid	post selection haploid	3	0	0.024558380008616976	0	0.6036191296854804	0.3731150366221456	0	0	0	0	0	0	0	0	0	0	0	0	0	1	0	0	0	0	0	0	0	0	0	0	0	1	0	0.643052	39.4483	0	0	0	3.3654879848909	0.8473797777323646	1.0907290882666119e-4	3.9901745481588085e-14	0.9999999999998461	0.03283094555682502	1.1930621898994838e-11
9813	TCTGTTTTCTCT	chr8	77753153	78233456	+	5K post selection haploid R2	post selection	5K	d15	R2	haploid	post selection haploid	2	0.004172357506912289	0.06470693560744861	0	0.012514990506012858	0.03584812951797195	0.0066811852493420835	0	0	0	0.0016676937939305108	0.03629159865418568	0	0	0.04591675272327526	0.7926771378127186	1	0	0.5139411705919584	0.48605882940804157	0.5139411705919584	0	0	0	0	0	0	1	0	0	0	0.590172057696792	0.40984668043572403	0.0674072	35.1303	0	0	0	5.681515299275599	0.8473797777323646	1.0907290882666119e-4	3.9901745481588085e-14	0.9999999999998461	0.03283094555682502	1.1930621898994838e-11
9814	TCTGTTTTCTCT	chr8	77926660	78233456	+	5K post selection haploid R2	post selection	5K	d15	R2	haploid	post selection haploid	1	0.0019589500549223103	0.08956084968236326	0	0.018937603692343798	0.05351095349693771	0.010459685068628441	0	0	0	0.0026108469118016147	0.04113795115336851	0	0	0.04638572085124692	0.7359491781210377	0	0	0.2390538369019254	0.7609461630980746	0.2390538369019254	0	0	0	0	0	0	1	0	0	0	0.9239399342236071	0.07607962268209924	0.0936642	35.3235	0	0	0	5.486849692991245	0.8473797777323646	1.0907290882666119e-4	3.9901745481588085e-14	0.9999999999998461	0.03283094555682502	1.1930621898994838e-11
9815	TCTGTTTTCTCT	chr8	77929952	78233456	+	5K post selection haploid R2	post selection	5K	d15	R2	haploid	post selection haploid	1	0.0019801980198019802	0.09053228118152913	0	0.019143012470964234	0.054091365875356255	0.01057313718060658	0	0	0	0.0026391657468575478	0.041584158415841586	0	0	0.0468888486186389	0.7330851221561424	0	0	0.23080015156257722	0.7691998484374227	0.23080015156257722	0	0	0	0	0	0	1	0	0	0	0.9339615492331264	0.06605821979868536	0.0954792	35.3315	0	0	0	5.4821644191888055	0.8473797777323646	1.0907290882666119e-4	3.9901745481588085e-14	0.9999999999998461	0.03283094555682502	1.1930621898994838e-11
9816	TCTGTTTTCTCT	chr8	78129983	78233456	+	5K post selection haploid R2	post selection	5K	d15	R2	haploid	post selection haploid	1	0	0.14191970929895434	0	0.025156077855306647	0.08511316852542668	0.01744399559309585	0	0	0	0.007741075052670236	0.027117923343062025	0	0	0.01745365985658233	0.6785376036492259	0	0	0	1	0	0	0	0	0	0	0	1	0	0	0	1.000019328526973	0	-0.00428273	35.8213	0	0	0	5.014827040800189	0.8473797777323646	1.0907290882666119e-4	3.9901745481588085e-14	0.9999999999998461	0.03283094555682502	1.1930621898994838e-11
9817	TCTGTTTTCTCT	chr8	78130314	78233456	+	5K post selection haploid R2	post selection	5K	d15	R2	haploid	post selection haploid	4	0	0.13916601223544012	0	0.025236807151236634	0.08538630832921285	0.017499975761806424	0	0	0	0.0077659172217213	0.02720494846960046	0	0	0.01750967103923679	0.6807151236632636	0	0	0	1	0	0	0	0	0	0	0	1	0	0	0	1.0000193905548607	0	-0.00354315	35.8219	0	0	0	5.013435548444969	0.8473797777323646	1.0907290882666119e-4	3.9901745481588085e-14	0.9999999999998461	0.03283094555682502	1.1930621898994838e-11
9818	TCTGTTTTCTCT	chr8	78153197	78233456	+	5K post selection haploid R2	post selection	5K	d15	R2	haploid	post selection haploid	1	0	0.05062297533017693	0	0.022452030899576376	0.06238474956391727	0.014988786444056816	0	0	0	0.009980064789434338	0.029965113381510092	0	0	0.022501868925990532	0.7875654124096686	0	0	0	1	0	0	0	0	0	0	0	1	0	0	0	1.0000124595066036	0	-0.00733929	35.2915	0	0	0	4.9044937442691445	0.8473797777323646	1.0907290882666119e-4	3.9901745481588085e-14	0.9999999999998461	0.03283094555682502	1.1930621898994838e-11
9819	TCTGTTTTCTCT	chr8	78159948	78233456	+	5K post selection haploid R2	post selection	5K	d15	R2	haploid	post selection haploid	2	0	0.05527214354704866	0	0.019058890748071666	0.04083853677780952	0.016365343019222135	0	0	0	0.010896624903073093	0.03271708226203594	0	0	0.0245684201934457	0.8007454869471765	0	0	0	1	0	0	0	0	0	0	0	0	0	0	0	1.0000136037764082	0	-0.00813898	34.7747	0	0	0	4.866334606659547	0.8473797777323646	1.0907290882666119e-4	3.9901745481588085e-14	0.9999999999998461	0.03283094555682502	1.1930621898994838e-11
9820	TCTGTTTTCTCT	chr8	78163165	78233456	+	5K post selection haploid R2	post selection	5K	d15	R2	haploid	post selection haploid	2	0	0.05780174130768793	0	0.019931144369202753	0.042707562738291696	0.017114323109315425	0	0	0	0.011395322369544186	0.034214419848631425	0	0	0.025692824218972288	0.791626358618335	0	0	0	1	0	0	0	0	0	0	0	0	0	0	0	1.0000142263699994	0	-0.0135861	34.6858	0	0	0	4.846899721882461	0.8473797777323646	1.0907290882666119e-4	3.9901745481588085e-14	0.9999999999998461	0.03283094555682502	1.1930621898994838e-11
9821	TCTGTTTTCTCT	chr8	78164362	78233456	+	5K post selection haploid R2	post selection	5K	d15	R2	haploid	post selection haploid	3	0	0.0588030971850351	0	0.020276431000796007	0.04344742745495332	0.017410811201968305	0	0	0	0.011592734640712064	0.034807149576669805	0	0	0.023228887763224546	0.7908965916491787	0	0	0	1	0	0	0	0	0	0	0	0	0	0	0	1.0000144728272669	0	-0.0148593	34.7573	0	0	0	4.839440335651648	0.8473797777323646	1.0907290882666119e-4	3.9901745481588085e-14	0.9999999999998461	0.03283094555682502	1.1930621898994838e-11
9822	TCTGTTTTCTCT	chr8	78191281	78233456	+	5K post selection haploid R2	post selection	5K	d15	R2	haploid	post selection haploid	1	0	0.08967185128983308	0	0.033217943854324736	0.07117792109256449	0.02852333080424886	0	0	0	0.018991843702579666	0.05225720789074355	0	0	0.014273520485584218	0.6924554248861912	0	0	0	1	0	0	0	0	0	0	0	0	0	0	0	1.0000237101669196	0	0.246368	34.2606	0	0	0	4.625055091261163	0.8473797777323646	1.0907290882666119e-4	3.9901745481588085e-14	0.9999999999998461	0.03283094555682502	1.1930621898994838e-11
9823	TCTGTTTTCTCT	chr8	78218362	78233456	+	5K post selection haploid R2	post selection	5K	d15	R2	haploid	post selection haploid	1	0	0.05690626035110964	0	0.09281218946671083	0.19887379927128188	0.03981450811526996	0	0	0	0	0	0	0	0.02656508777740974	0.5856243789334217	0	0	0	1	0	0	0	0	0	0	0	0	0	0	0	1	0	0.422892	37.8932	0	0	0	4.178804345655379	0.8473797777323646	1.0907290882666119e-4	3.9901745481588085e-14	0.9999999999998461	0.03283094555682502	1.1930621898994838e-11
9824	TCTGTTTTCTCT	chr8	78221179	78233456	+	5K post selection haploid R2	post selection	5K	d15	R2	haploid	post selection haploid	1	0	0.0699625346147581	0	0.11410653200847043	0.24450236194820002	0.048949340283433784	0	0	0	0	0	0	0	0	0.5230493565727317	0	0	0	1	0	0	0	0	0	0	0	0	0	0	0	1	0	0.530077	36.926	0	0	0	4.089092255842719	0.8473797777323646	1.0907290882666119e-4	3.9901745481588085e-14	0.9999999999998461	0.03283094555682502	1.1930621898994838e-11
9825	TCTGTTTTCTCT	chr8	78222921	78233456	+	5K post selection haploid R2	post selection	5K	d15	R2	haploid	post selection haploid	185	0	0.08152999240698558	0	0.13297266514806377	0.2849278663629461	0.05704252088078968	0	0	0	0	0	0	0	0	0.44419134396355353	0	0	0	1	0	0	0	0	0	0	0	0	0	0	0	1	0	0.487836	37.3365	0	0	0	4.022634539944119	0.8473797777323646	1.0907290882666119e-4	3.9901745481588085e-14	0.9999999999998461	0.03283094555682502	1.1930621898994838e-11
9826	TCTGTTTTCTCT	chr8	78223897	78233456	+	5K post selection haploid R2	post selection	5K	d15	R2	haploid	post selection haploid	1	0	0.08985355648535565	0	0.14654811715481172	0.31401673640167366	0.06286610878661088	0	0	0	0	0	0	0	0	0.38744769874476986	0	0	0	1	0	0	0	0	0	0	0	0	0	0	0	1	0	0.54579	36.962	0	0	0	3.9804124616068917	0.8473797777323646	1.0907290882666119e-4	3.9901745481588085e-14	0.9999999999998461	0.03283094555682502	1.1930621898994838e-11
9827	TCTGTTTTCTCT	chr8	78226144	78233456	+	5K post selection haploid R2	post selection	5K	d15	R2	haploid	post selection haploid	2	0	0.117462053876658	0	0.1915766443320115	0.410501846027622	0.08218241487761521	0	0	0	0	0	0	0	0	0.19923424039381923	0	0	0	1	0	0	0	0	0	0	0	0	0	0	0	1	0	0.704685	37.4234	0	0	0	3.864036182725775	0.8473797777323646	1.0907290882666119e-4	3.9901745481588085e-14	0.9999999999998461	0.03283094555682502	1.1930621898994838e-11
9828	TCTGTTTTCTCT	chr8	78231058	78233456	+	5K post selection haploid R2	post selection	5K	d15	R2	haploid	post selection haploid	2	0	0.023759899958315966	0	0.5839933305543976	0.39349729053772403	0	0	0	0	0	0	0	0	0	0	0	0	0	1	0	0	0	0	0	0	0	0	0	0	0	1	0	0.777818	39.2077	0	0	0	3.37984917876283	0.8473797777323646	1.0907290882666119e-4	3.9901745481588085e-14	0.9999999999998461	0.03283094555682502	1.1930621898994838e-11
9829	TCTGTTTTCTCT	chr8	77753016	78233456	+	5K post selection haploid R1	post selection	5K	d15	R1	haploid	post selection haploid	9374	0.004171167739639207	0.06468848412187969	0	0.012511421797889855	0.03583790725604184	0.006679280078094917	0	0	0	0.0016672182432390242	0.036281249934955594	0	0	0.04590365934630891	0.792736256897309	1	0	0.5140797725423101	0.4859202274576899	0.5140797725423101	0	0	0	0	0	0	1	0	0	0	0.5900037673720603	0.4100149654171896	0.0674159	35.1303	0	0	0	5.681639158298093	0.8473797777323646	1.0907290882666119e-4	3.9901745481588085e-14	0.9999999999998461	0.03283094555682502	1.1930621898994838e-11
9830	TCTGTTTTCTCT	chr8	77791690	78233456	+	5K post selection haploid R1	post selection	5K	d15	R1	haploid	post selection haploid	376	0.0027231549663057674	0.0703515654179692	0	0.013606720284674953	0.03897529693254589	0.007264010213528851	0	0	0	0.001813173007490374	0.035376114558126795	0	0	0.047196825475873026	0.7831752937634545	1	0	0.4715404274198842	0.5284595725801158	0.4715404274198842	0	0	0	0	0	0	1	0	0	0	0.641654990073953	0.3583653826564682	0.0672011	35.2757	0	0	0	5.645192287858199	0.8473797777323646	1.0907290882666119e-4	3.9901745481588085e-14	0.9999999999998461	0.03283094555682502	1.1930621898994838e-11
9831	TCTGTTTTCTCT	chr8	77798457	78233456	+	5K post selection haploid R1	post selection	5K	d15	R1	haploid	post selection haploid	24	0.0027655172413793105	0.07144597701149426	0	0.0138183908045977	0.0395816091954023	0.007377011494252873	0	0	0	0.0018413793103448275	0.03592643678160919	0	0	0.04654712643678161	0.7811770114942529	1	0	0.4633195402298851	0.5366804597701149	0.4633195402298851	0	0	0	0	0	0	1	0	0	0	0.6516367816091954	0.348383908045977	0.0700245	35.2848	0	0	0	5.638488258575371	0.8473797777323646	1.0907290882666119e-4	3.9901745481588085e-14	0.9999999999998461	0.03283094555682502	1.1930621898994838e-11
9832	TCTGTTTTCTCT	chr8	77926672	78233456	+	5K post selection haploid R1	post selection	5K	d15	R1	haploid	post selection haploid	1925	0.0019590266799224213	0.08956435288557132	0	0.018938344443176817	0.0535130465961504	0.010460094202780448	0	0	0	0.002610949035969816	0.041139560278370846	0	0	0.04638753524455237	0.7359388496830027	0	0	0.23902407223299704	0.760975927767003	0.23902407223299704	0	0	0	0	0	0	1	0	0	0	0.9239760744495331	0.07604348322114836	0.0936597	35.3232	0	0	0	5.486832705691191	0.8473797777323646	1.0907290882666119e-4	3.9901745481588085e-14	0.9999999999998461	0.03283094555682502	1.1930621898994838e-11
9833	TCTGTTTTCTCT	chr8	77929877	78233456	+	5K post selection haploid R1	post selection	5K	d15	R1	haploid	post selection haploid	1485	0.0019797088082218854	0.0905099150141643	0	0.019138283154357994	0.054078002503458726	0.010570525067527505	0	0	0	0.002638513736082746	0.0415738849726596	0	0	0.046877264641939524	0.7331510639699585	0	0	0.23099018380657488	0.7690098161934251	0.23099018380657488	0	0	0	0	0	0	1	0	0	0	0.933730812306476	0.06628895184135977	0.0954278	35.3316	0	0	0	5.48227172605231	0.8473797777323646	1.0907290882666119e-4	3.9901745481588085e-14	0.9999999999998461	0.03283094555682502	1.1930621898994838e-11
9834	TCTGTTTTCTCT	chr8	77935565	78233456	+	5K post selection haploid R1	post selection	5K	d15	R1	haploid	post selection haploid	1	0.002017509701502558	0.0922381265693607	0	0.019503712754958172	0.0551105769876331	0.010772360452781545	0	0	0	0.002688893961569965	0.04236770373155372	0	0	0.047218455010540734	0.728606340552952	0	0	0.21630658090851718	0.7836934190914828	0.21630658090851718	0	0	0	0	0	0	1	0	0	0	0.9515596256361366	0.04846051589166544	0.0976374	35.4059	0	0	0	5.47405738233763	0.8473797777323646	1.0907290882666119e-4	3.9901745481588085e-14	0.9999999999998461	0.03283094555682502	1.1930621898994838e-11
9835	TCTGTTTTCTCT	chr8	77939002	78233456	+	5K post selection haploid R1	post selection	5K	d15	R1	haploid	post selection haploid	421	0.0020410589054354654	0.09331476796114856	0	0.019731368120765484	0.05575385033366728	0.010898099879438284	0	0	0	0.0027202798390246388	0.04286223701414477	0	0	0.04492706865225586	0.7282708733083154	0	0	0.20715898864002988	0.7928410113599701	0.20715898864002988	0	0	0	0	0	0	1	0	0	0	0.9626666213852711	0.03735375524273658	0.100088	35.3108	0	0	0	5.469017458353864	0.8473797777323646	1.0907290882666119e-4	3.9901745481588085e-14	0.9999999999998461	0.03283094555682502	1.1930621898994838e-11
9836	TCTGTTTTCTCT	chr8	77952819	78233456	+	5K post selection haploid R1	post selection	5K	d15	R1	haploid	post selection haploid	315	0.002141548899293752	0.09790905009300237	0	0.020702827129611814	0.05849884905109073	0.011434659597060982	0	0	0	0.00285421076261946	0.04497252688516879	0	0	0.03643840107184344	0.725571732979853	0	0	0.16812406017716774	0.8318759398228323	0.16812406017716774	0	0	0	0	0	0	1	0	0	0	1.0000178165465832	0	0.101492	35.2009	0	0	0	5.448144929117498	0.8473797777323646	1.0907290882666119e-4	3.9901745481588085e-14	0.9999999999998461	0.03283094555682502	1.1930621898994838e-11
9837	TCTGTTTTCTCT	chr8	77977574	78233456	+	5K post selection haploid R1	post selection	5K	d15	R1	haploid	post selection haploid	743	0.0023487296928674435	0.10738110777191139	0	0.02270568970975016	0.06415822856539903	0.012540887827639976	0	0	0	0.0031303369117917173	0.04619298663842459	0	0	0.03458611943739912	0.7075030384980636	0	0	0.08764552549407346	0.9123544745059265	0.08764552549407346	0	0	0	0	0	0	1	0	0	0	1.000019540180473	0	0.102026	35.2538	0	0	0	5.408039736549079	0.8473797777323646	1.0907290882666119e-4	3.9901745481588085e-14	0.9999999999998461	0.03283094555682502	1.1930621898994838e-11
9838	TCTGTTTTCTCT	chr8	78007489	78233456	+	5K post selection haploid R1	post selection	5K	d15	R1	haploid	post selection haploid	981	0.002659668625646109	0.12159686327267577	0	0.025711605183034766	0.07265187991219996	0.014201125823125398	0	0	0	0.003544749699072435	0.043059194222190754	0	0	0.03460666997096934	0.6825435459888126	0	0	0	1	0	0	0	0	0	0	0	1	0	0	0	1.0000177016214686	0	0.0889157	35.3155	0	0	0	5.354045019836131	0.8473797777323646	1.0907290882666119e-4	3.9901745481588085e-14	0.9999999999998461	0.03283094555682502	1.1930621898994838e-11
9839	TCTGTTTTCTCT	chr8	78100074	78233456	+	5K post selection haploid R1	post selection	5K	d15	R1	haploid	post selection haploid	3845	0.004505821581460906	0.19099135571999432	0	0.02552799082341828	0.09004895676360555	0.02105215807111851	0	0	0	0.00600526303951778	0.02855686256869316	0	0	0.02256659394375595	0.6113447740716583	0	0	0	1	0	0	0	0	0	0	0	1	0	0	0	1.0000149944145806	0	0.0214429	35.8726	0	0	0	5.125097225171791	0.8473797777323646	1.0907290882666119e-4	3.9901745481588085e-14	0.9999999999998461	0.03283094555682502	1.1930621898994838e-11
9840	TCTGTTTTCTCT	chr8	78123786	78233456	+	5K post selection haploid R1	post selection	5K	d15	R1	haploid	post selection haploid	39	0	0.16671681666073984	0	0.027391014944698235	0.09673477947679879	0.020114706713716478	0	0	0	0.007303662773203491	0.025585615158063662	0	0	0.016467434417485022	0.6401965879767669	0	0	0	1	0	0	0	0	0	0	0	1	0	0	0	1.0000182363614811	0	0.0309807	35.7385	0	0	0	5.04008784346988	0.8473797777323646	1.0907290882666119e-4	3.9901745481588085e-14	0.9999999999998461	0.03283094555682502	1.1930621898994838e-11
9841	TCTGTTTTCTCT	chr8	78130026	78233456	+	5K post selection haploid R1	post selection	5K	d15	R1	haploid	post selection haploid	6089	0	0.1415629743500498	0	0.025166536144869526	0.085148553141708	0.017451247691697848	0	0	0	0.007744293296980596	0.027129197242606182	0	0	0.017460915972967485	0.6788196962226025	0	0	0	1	0	0	0	0	0	0	0	1	0	0	0	1.0000193365625394	0	-0.00425392	35.8217	0	0	0	5.014646524684032	0.8473797777323646	1.0907290882666119e-4	3.9901745481588085e-14	0.9999999999998461	0.03283094555682502	1.1930621898994838e-11
9842	TCTGTTTTCTCT	chr8	78131436	78233456	+	5K post selection haploid R1	post selection	5K	d15	R1	haploid	post selection haploid	1523	0	0.13200223483400475	0	0.025514354887719196	0.08632536438576371	0.015379186638045108	0	0	0	0.007851324727262035	0.027504141304241284	0	0	0.017702237774575823	0.6882014487213417	0	0	0	1	0	0	0	0	0	0	0	1	0	0	0	1.0000196038070592	0	-0.0010308	35.8057	0	0	0	5.008685319195168	0.8473797777323646	1.0907290882666119e-4	3.9901745481588085e-14	0.9999999999998461	0.03283094555682502	1.1930621898994838e-11
9843	TCTGTTTTCTCT	chr8	78159971	78233456	+	5K post selection haploid R1	post selection	5K	d15	R1	haploid	post selection haploid	1	0	0.055289442887080535	0	0.019064855890917998	0.04085131861851237	0.01637046512260839	0	0	0	0.010900035380888877	0.032727322211033395	0	0	0.024576109735187656	0.8006831233160058	0	0	0	1	0	0	0	0	0	0	0	0	0	0	0	1.0000136080341835	0	-0.00817051	34.7712	0	0	0	4.866198698512012	0.8473797777323646	1.0907290882666119e-4	3.9901745481588085e-14	0.9999999999998461	0.03283094555682502	1.1930621898994838e-11
9844	TCTGTTTTCTCT	chr8	78175278	78233456	+	5K post selection haploid R1	post selection	5K	d15	R1	haploid	post selection haploid	1	0	0.06983619519070455	0	0.024080853916361573	0.05159937434469482	0.020677564069509616	0	0	0	0.013767854380446552	0.041337939806459376	0	0	0.01380223104556627	0.7653792605579333	0	0	0	1	0	0	0	0	0	0	0	0	0	0	0	1.00001718833256	0	-0.0204942	35.3807	0	0	0	4.764758787315071	0.8473797777323646	1.0907290882666119e-4	3.9901745481588085e-14	0.9999999999998461	0.03283094555682502	1.1930621898994838e-11
9845	TCTGTTTTCTCT	chr8	78178726	78233456	+	5K post selection haploid R1	post selection	5K	d15	R1	haploid	post selection haploid	2763	0	0.07423580786026202	0	0.025597924393853576	0.05485008496099103	0.021980230582302532	0	0	0	0.014635215874001937	0.043942189983738646	0	0	0.014671758235734775	0.7505983811733752	0	0	0	1	0	0	0	0	0	0	0	0	0	0	0	1.0000182711808665	0	0.104648	35.1971	0	0	0	4.738225448142505	0.8473797777323646	1.0907290882666119e-4	3.9901745481588085e-14	0.9999999999998461	0.03283094555682502	1.1930621898994838e-11
9846	TCTGTTTTCTCT	chr8	78182207	78233456	+	5K post selection haploid R1	post selection	5K	d15	R1	haploid	post selection haploid	1518	0	0.0792780487804878	0	0.02733658536585366	0.05857560975609756	0.023473170731707318	0	0	0	0.015629268292682928	0.04692682926829268	0	0	0.011746341463414633	0.7375414634146341	0	0	0	1	0	0	0	0	0	0	0	0	0	0	0	1.0000195121951219	0	0.202924	34.9341	0	0	0	4.709685395606446	0.8473797777323646	1.0907290882666119e-4	3.9901745481588085e-14	0.9999999999998461	0.03283094555682502	1.1930621898994838e-11
9847	TCTGTTTTCTCT	chr8	78194722	78233456	+	5K post selection haploid R1	post selection	5K	d15	R1	haploid	post selection haploid	122	0	0.044894797986317285	0	0.036168839550793856	0.07750096811669033	0.015515683490383373	0	0	0	0	0.05689944494643088	0	0	0.015541499935458888	0.7539692784303601	0	0	0	1	0	0	0	0	0	0	0	0	0	0	0	1.0000258164450755	0	0.272352	34.1669	0	0	0	4.5880923482183755	0.8473797777323646	1.0907290882666119e-4	3.9901745481588085e-14	0.9999999999998461	0.03283094555682502	1.1930621898994838e-11
9848	TCTGTTTTCTCT	chr8	78195023	78233456	+	5K post selection haploid R1	post selection	5K	d15	R1	haploid	post selection haploid	1	0	0.04319092470208669	0	0.03645209970338763	0.07810792527449655	0.01563719623250247	0	0	0	0	0.05211531456522871	0	0	0.01566321486184108	0.7592756413592132	0	0	0	1	0	0	0	0	0	0	0	0	0	0	0	1.0000260186293386	0	0.274978	34.2175	0	0	0	4.584704285910984	0.8473797777323646	1.0907290882666119e-4	3.9901745481588085e-14	0.9999999999998461	0.03283094555682502	1.1930621898994838e-11
9849	TCTGTTTTCTCT	chr8	78198443	78233456	+	5K post selection haploid R1	post selection	5K	d15	R1	haploid	post selection haploid	353	0	0.047409607585537215	0	0.040012566402010626	0.0857371337179414	0.01716456274633004	0	0	0	0	0.057205689152910265	0	0	0.01719312275089964	0.7357628377220541	0	0	0	1	0	0	0	0	0	0	0	0	0	0	0	1.0000285600045695	0	0.271745	34.578	0	0	0	4.544229323779228	0.8473797777323646	1.0907290882666119e-4	3.9901745481588085e-14	0.9999999999998461	0.03283094555682502	1.1930621898994838e-11
9850	TCTGTTTTCTCT	chr8	78204130	78233456	+	5K post selection haploid R1	post selection	5K	d15	R1	haploid	post selection haploid	1732	0	0.05660313022129778	0	0.04777167797592662	0.10236301019538309	0.020493061001807207	0	0	0	0	0.06144508473420397	0	0	0.02052715927302486	0.6913083506666212	0	0	0	1	0	0	0	0	0	0	0	0	0	0	0	1	0	0.322093	35.4191	0	0	0	4.467252830236065	0.8473797777323646	1.0907290882666119e-4	3.9901745481588085e-14	0.9999999999998461	0.03283094555682502	1.1930621898994838e-11
9851	TCTGTTTTCTCT	chr8	78210569	78233456	+	5K post selection haploid R1	post selection	5K	d15	R1	haploid	post selection haploid	82	0	0.037530583711988814	0	0.06121111499475708	0.1311604334148899	0.026258301293254106	0	0	0	0	0	0	0	0.026301992310380985	0.7180181754631247	0	0	0	1	0	0	0	0	0	0	0	0	0	0	0	1	0	0.35798	35.8212	0	0	0	4.359588869615034	0.8473797777323646	1.0907290882666119e-4	3.9901745481588085e-14	0.9999999999998461	0.03283094555682502	1.1930621898994838e-11
9852	TCTGTTTTCTCT	chr8	78211126	78233456	+	5K post selection haploid R1	post selection	5K	d15	R1	haploid	post selection haploid	171	0	0.03846670547669159	0	0.06273789798934216	0.1344319555774484	0.02691325959428597	0	0	0	0	0	0	0	0.02695804039227979	0.7109847297478841	0	0	0	1	0	0	0	0	0	0	0	0	0	0	0	1	0	0.34368	35.9149	0	0	0	4.348888723071438	0.8473797777323646	1.0907290882666119e-4	3.9901745481588085e-14	0.9999999999998461	0.03283094555682502	1.1930621898994838e-11
9853	TCTGTTTTCTCT	chr8	78211824	78233456	+	5K post selection haploid R1	post selection	5K	d15	R1	haploid	post selection haploid	312	0	0.03970785374196829	0	0.06476216890861185	0.13876947256506264	0.027781629917256044	0	0	0	0	0	0	0	0.027827855590995237	0.7016595016872371	0	0	0	1	0	0	0	0	0	0	0	0	0	0	0	1	0	0.342957	36.0901	0	0	0	4.335096674261542	0.8473797777323646	1.0907290882666119e-4	3.9901745481588085e-14	0.9999999999998461	0.03283094555682502	1.1930621898994838e-11
9854	TCTGTTTTCTCT	chr8	78215131	78233456	+	5K post selection haploid R1	post selection	5K	d15	R1	haploid	post selection haploid	268	0	0.04687329477245444	0	0.0764487613227109	0.16381097893702937	0.032794936156280693	0	0	0	0	0	0	0	0.03284950343773873	0.6478227654698243	0	0	0	1	0	0	0	0	0	0	0	0	0	0	0	1	0	0.340628	36.8284	0	0	0	4.263043983313166	0.8473797777323646	1.0907290882666119e-4	3.9901745481588085e-14	0.9999999999998461	0.03283094555682502	1.1930621898994838e-11
9855	TCTGTTTTCTCT	chr8	78216291	78233456	+	5K post selection haploid R1	post selection	5K	d15	R1	haploid	post selection haploid	816	0	0.05004077828265175	0	0.08161481999300944	0.17488057788651987	0.03501106839100548	0	0	0	0	0	0	0	0.023360130490504484	0.6356169171618316	0	0	0	1	0	0	0	0	0	0	0	0	0	0	0	1	0	0.358619	37.143	0	0	0	4.234643807761769	0.8473797777323646	1.0907290882666119e-4	3.9901745481588085e-14	0.9999999999998461	0.03283094555682502	1.1930621898994838e-11
9856	TCTGTTTTCTCT	chr8	78217836	78233456	+	5K post selection haploid R1	post selection	5K	d15	R1	haploid	post selection haploid	271	0	0.054990077459829714	0	0.0896869598617246	0.1921771973625248	0.038473849305422185	0	0	0	0	0	0	0	0.025670571666346585	0.5995774918379105	0	0	0	1	0	0	0	0	0	0	0	0	0	0	0	1	0	0.405754	37.5992	0	0	0	4.193681029541281	0.8473797777323646	1.0907290882666119e-4	3.9901745481588085e-14	0.9999999999998461	0.03283094555682502	1.1930621898994838e-11
9857	TCTGTTTTCTCT	chr8	78218345	78233456	+	5K post selection haploid R1	post selection	5K	d15	R1	haploid	post selection haploid	754	0	0.056842244573848594	0	0.09270778189518264	0.1986500794070937	0.03976971942826892	0	0	0	0	0	0	0	0.026535203811540498	0.5860905240868184	0	0	0	1	0	0	0	0	0	0	0	0	0	0	0	1	0	0.422423	37.8731	0	0	0	4.179293205577373	0.8473797777323646	1.0907290882666119e-4	3.9901745481588085e-14	0.9999999999998461	0.03283094555682502	1.1930621898994838e-11
9858	TCTGTTTTCTCT	chr8	78220808	78233456	+	5K post selection haploid R1	post selection	5K	d15	R1	haploid	post selection haploid	1	0	0.06791050675942763	0	0.11075974385326903	0.23733101430943157	0.047513637441695	0	0	0	0	0	0	0	0	0.537038501067278	0	0	0	1	0	0	0	0	0	0	0	0	0	0	0	1	0	0.515914	37.0478	0	0	0	4.102021856924153	0.8473797777323646	1.0907290882666119e-4	3.9901745481588085e-14	0.9999999999998461	0.03283094555682502	1.1930621898994838e-11
9859	TCTGTTTTCTCT	chr8	78221179	78233456	+	5K post selection haploid R1	post selection	5K	d15	R1	haploid	post selection haploid	459	0	0.0699625346147581	0	0.11410653200847043	0.24450236194820002	0.048949340283433784	0	0	0	0	0	0	0	0	0.5230493565727317	0	0	0	1	0	0	0	0	0	0	0	0	0	0	0	1	0	0.530077	36.926	0	0	0	4.089092255842719	0.8473797777323646	1.0907290882666119e-4	3.9901745481588085e-14	0.9999999999998461	0.03283094555682502	1.1930621898994838e-11
9860	TCTGTTTTCTCT	chr8	78222378	78233456	+	5K post selection haploid R1	post selection	5K	d15	R1	haploid	post selection haploid	1036	0	0.07753407347233505	0	0.1264554562686163	0.2709630833107681	0.05424677317447423	0	0	0	0	0	0	0	0	0.47143243975088006	0	0	0	1	0	0	0	0	0	0	0	0	0	0	0	1	0	0.529215	37.1583	0	0	0	4.044461360810665	0.8473797777323646	1.0907290882666119e-4	3.9901745481588085e-14	0.9999999999998461	0.03283094555682502	1.1930621898994838e-11
9861	TCTGTTTTCTCT	chr8	78223826	78233456	+	5K post selection haploid R1	post selection	5K	d15	R1	haploid	post selection haploid	4	0	0.08919115356660783	0	0.14546776035717993	0.3117017962828367	0.06240265808327276	0	0	0	0	0	0	0	0	0.3919634513549995	0	0	0	1	0	0	0	0	0	0	0	0	0	0	0	1	0	0.541094	37.0675	0	0	0	3.9836262871245345	0.8473797777323646	1.0907290882666119e-4	3.9901745481588085e-14	0.9999999999998461	0.03283094555682502	1.1930621898994838e-11
9862	TCTGTTTTCTCT	chr8	78225771	78233456	+	5K post selection haploid R1	post selection	5K	d15	R1	haploid	post selection haploid	1	0	0.1117616445485298	0	0.18227946916471507	0.3905802758261775	0.07819411917772573	0	0	0	0	0	0	0	0	0.23809523809523808	0	0	0	1	0	0	0	0	0	0	0	0	0	0	0	1	0	0.66026	37.6448	0	0	0	3.885643871835764	0.8473797777323646	1.0907290882666119e-4	3.9901745481588085e-14	0.9999999999998461	0.03283094555682502	1.1930621898994838e-11
9863	TCTGTTTTCTCT	chr8	78227108	78233456	+	5K post selection haploid R1	post selection	5K	d15	R1	haploid	post selection haploid	1	0	0.13529689714915735	0	0.22066467160182707	0.4728303669869271	0.09466057646873523	0	0	0	0	0	0	0	0	0.07765002362576784	0	0	0	1	0	0	0	0	0	0	0	0	0	0	0	1	0	0.835525	37.2716	0	0	0	3.802636918082811	0.8473797777323646	1.0907290882666119e-4	3.9901745481588085e-14	0.9999999999998461	0.03283094555682502	1.1930621898994838e-11
9864	TCTGTTTTCTCT	chr8	78228179	78233456	+	5K post selection haploid R1	post selection	5K	d15	R1	haploid	post selection haploid	2	0	0.0867752936718454	0	0.26544145509662753	0.5687760515346723	0.0799545282303903	0	0	0	0	0	0	0	0	0	0	0	0	1	0	0	0	0	0	0	0	0	0	0	0	1	0	1.00613	37.7108	0	0	0	3.7223870941771238	0.8473797777323646	1.0907290882666119e-4	3.9901745481588085e-14	0.9999999999998461	0.03283094555682502	1.1930621898994838e-11
9865	TCTGTTTTCTCT	chr8	78228673	78233456	+	5K post selection haploid R1	post selection	5K	d15	R1	haploid	post selection haploid	232	0	0.08047658862876254	0	0.29285117056856186	0.6275083612040134	0	0	0	0	0	0	0	0	0	0	0	0	0	1	0	0	0	0	0	0	0	0	0	0	0	1	0	1.11517	36.6005	0	0	0	3.679700380871964	0.8473797777323646	1.0907290882666119e-4	3.9901745481588085e-14	0.9999999999998461	0.03283094555682502	1.1930621898994838e-11
9866	TCTGTTTTCTCT	chr8	78231586	78233456	+	5K post selection haploid R1	post selection	5K	d15	R1	haploid	post selection haploid	1702	0	0.030464991982896848	0	0.5424906467129877	0.4281133083912346	0	0	0	0	0	0	0	0	0	0	0	0	0	1	0	0	0	0	0	0	0	0	0	0	0	1	0	0.506074	39.2941	0	0	0	3.271841606536499	0.8473797777323646	1.0907290882666119e-4	3.9901745481588085e-14	0.9999999999998461	0.03283094555682502	1.1930621898994838e-11
9867	TCTGTTTTCTCT	chr8	77753126	78233456	+	5K post selection haploid R2	post selection	5K	d15	R2	haploid	post selection haploid	3	0.0041721229735328345	0.06470329835051246	0	0.01251428702290712	0.03584611445024369	0.006680809691650133	0	0	0	0.0016676000507983037	0.0362895586585084	0	0	0.04591417168577502	0.7926887916873989	1	0	0.5139684925603386	0.4860315074396614	0.5139684925603386	0	0	0	0	0	0	1	0	0	0	0.5901388833949922	0.40987985368423024	0.0673979	35.1295	0	0	0	5.6815397122429125	0.8473797777323646	1.0907290882666119e-4	3.9901745481588085e-14	0.9999999999998461	0.03283094555682502	1.1930621898994838e-11
9868	TCTGTTTTCTCT	chr8	77791896	78233456	+	5K post selection haploid R2	post selection	5K	d15	R2	haploid	post selection haploid	1	0.002724425390829353	0.0703843863022323	0	0.01361306818310494	0.038993479949542643	0.007267399068305399	0	0	0	0.0018140189011257787	0.03539261846041657	0	0	0.04721884405552121	0.7830741392468991	1	0	0.4712938869148317	0.52870611308516835	0.4712938869148317	0	0	0	0	0	0	1	0	0	0	0.6419543392645637	0.35806604297028044	0.0671788	35.2799	0	0	0	5.644989724671122	0.8473797777323646	1.0907290882666119e-4	3.9901745481588085e-14	0.9999999999998461	0.03283094555682502	1.1930621898994838e-11
9869	TCTGTTTTCTCT	chr8	78007489	78233456	+	5K post selection haploid R2	post selection	5K	d15	R2	haploid	post selection haploid	2	0.002659668625646109	0.12159686327267577	0	0.025711605183034766	0.07265187991219996	0.014201125823125398	0	0	0	0.003544749699072435	0.043059194222190754	0	0	0.03460666997096934	0.6825435459888126	0	0	0	1	0	0	0	0	0	0	0	1	0	0	0	1.0000177016214686	0	0.0889157	35.3155	0	0	0	5.354045019836131	0.8473797777323646	1.0907290882666119e-4	3.9901745481588085e-14	0.9999999999998461	0.03283094555682502	1.1930621898994838e-11
9870	TCTGTTTTCTCT	chr8	78100123	78233456	+	5K post selection haploid R2	post selection	5K	d15	R2	haploid	post selection haploid	1	0.004507477462612687	0.19106154469227654	0	0.025537372313138434	0.09008204958975205	0.021059894700526497	0	0	0	0.006007469962650187	0.028567357163214183	0	0	0.022574887125564373	0.61120194399028	0	0	0	1	0	0	0	0	0	0	0	1	0	0	0	1.0000149999250003	0	0.0216256	35.8714	0	0	0	5.124937650870738	0.8473797777323646	1.0907290882666119e-4	3.9901745481588085e-14	0.9999999999998461	0.03283094555682502	1.1930621898994838e-11
9871	TCTGTTTTCTCT	chr8	78114143	78233456	+	5K post selection haploid R2	post selection	5K	d15	R2	haploid	post selection haploid	22	0	0.17325711986858205	0	0.028538143051108838	0.10066714719144443	0.01848902894882411	0	0	0	0.006713378145062608	0.030239536014214592	0	0	0.015136530499354645	0.6274955160333239	0	0	0	1	0	0	0	0	0	0	0	1	0	0	0	1.0000167624922474	0	0.0430923	35.6813	0	0	0	5.076687765721281	0.8473797777323646	1.0907290882666119e-4	3.9901745481588085e-14	0.9999999999998461	0.03283094555682502	1.1930621898994838e-11
9872	TCTGTTTTCTCT	chr8	78130314	78233456	+	5K post selection haploid R2	post selection	5K	d15	R2	haploid	post selection haploid	5	0	0.13916601223544012	0	0.025236807151236634	0.08538630832921285	0.017499975761806424	0	0	0	0.0077659172217213	0.02720494846960046	0	0	0.01750967103923679	0.6807151236632636	0	0	0	1	0	0	0	0	0	0	0	1	0	0	0	1.0000193905548607	0	-0.00354315	35.8219	0	0	0	5.013435548444969	0.8473797777323646	1.0907290882666119e-4	3.9901745481588085e-14	0.9999999999998461	0.03283094555682502	1.1930621898994838e-11
9873	TCTGTTTTCTCT	chr8	78153197	78233456	+	5K post selection haploid R2	post selection	5K	d15	R2	haploid	post selection haploid	195	0	0.05062297533017693	0	0.022452030899576376	0.06238474956391727	0.014988786444056816	0	0	0	0.009980064789434338	0.029965113381510092	0	0	0.022501868925990532	0.7875654124096686	0	0	0	1	0	0	0	0	0	0	0	1	0	0	0	1.0000124595066036	0	-0.00733929	35.2915	0	0	0	4.9044937442691445	0.8473797777323646	1.0907290882666119e-4	3.9901745481588085e-14	0.9999999999998461	0.03283094555682502	1.1930621898994838e-11
9874	TCTGTTTTCTCT	chr8	78159924	78233456	+	5K post selection haploid R2	post selection	5K	d15	R2	haploid	post selection haploid	269	0	0.05525410359974433	0	0.01905267022969279	0.040825207729862784	0.016360001631920362	0	0	0	0.010893068418261188	0.03270640392748834	0	0	0.024560401452409123	0.8008105204466022	0	0	0	1	0	0	0	0	0	0	0	0	0	0	0	1.0000135993363524	0	-0.00810597	34.7789	0	0	0	4.866476378526498	0.8473797777323646	1.0907290882666119e-4	3.9901745481588085e-14	0.9999999999998461	0.03283094555682502	1.1930621898994838e-11
9875	TCTGTTTTCTCT	chr8	78163164	78233456	+	5K post selection haploid R2	post selection	5K	d15	R2	haploid	post selection haploid	187	0	0.05780091901042778	0	0.019930860825402245	0.04270695517334585	0.017114079638086296	0	0	0	0.011395160257778158	0.034213933108559885	0	0	0.025692458708548502	0.7916293229766833	0	0	0	1	0	0	0	0	0	0	0	0	0	0	0	1.0000142261676126	0	-0.0135835	34.6853	0	0	0	4.846905900360398	0.8473797777323646	1.0907290882666119e-4	3.9901745481588085e-14	0.9999999999998461	0.03283094555682502	1.1930621898994838e-11
9876	TCTGTTTTCTCT	chr8	78163953	78233456	+	5K post selection haploid R2	post selection	5K	d15	R2	haploid	post selection haploid	36	0	0.05845706721915286	0	0.02015711325966851	0.04319175874769798	0.01730835635359116	0	0	0	0.011524516574585635	0.034602325046040515	0	0	0.023092196132596686	0.7921270718232044	0	0	0	1	0	0	0	0	0	0	0	0	0	0	0	1.0000143876611418	0	-0.013885	34.7291	0	0	0	4.842003550709923	0.8473797777323646	1.0907290882666119e-4	3.9901745481588085e-14	0.9999999999998461	0.03283094555682502	1.1930621898994838e-11
9877	TCTGTTTTCTCT	chr8	78164358	78233456	+	5K post selection haploid R2	post selection	5K	d15	R2	haploid	post selection haploid	508	0	0.05879969319382335	0	0.02027525723961273	0.043444912372103794	0.01740980332566318	0	0	0	0.011592063560977727	0.03480513466186197	0	0	0.02322754309034863	0.7909086962184692	0	0	0	1	0	0	0	0	0	0	0	0	0	0	0	1.0000144719894644	0	-0.0148974	34.7587	0	0	0	4.8394654771638645	0.8473797777323646	1.0907290882666119e-4	3.9901745481588085e-14	0.9999999999998461	0.03283094555682502	1.1930621898994838e-11
9878	TCTGTTTTCTCT	chr8	78175110	78233456	+	5K post selection haploid R2	post selection	5K	d15	R2	haploid	post selection haploid	950	0	0.06963511405899189	0	0.024011517301660755	0.05145080295473632	0.02061802663376009	0	0	0	0.01372821224741632	0.04121891442576311	0	0	0.013762489930930467	0.7660548100159391	0	0	0	1	0	0	0	0	0	0	0	0	0	0	0	1.0000171388417571	0	-0.0190747	35.3837	0	0	0	4.766011087674042	0.8473797777323646	1.0907290882666119e-4	3.9901745481588085e-14	0.9999999999998461	0.03283094555682502	1.1930621898994838e-11
9879	TCTGTTTTCTCT	chr8	78176396	78233456	+	5K post selection haploid R2	post selection	5K	d15	R2	haploid	post selection haploid	311	0	0.07120450044689017	0	0.02455267170221342	0.05261036434692697	0.02108270096913829	0	0	0	0.014037608874713026	0.04214787683356408	0	0	0.014072659084138028	0.760782320674366	0	0	0	1	0	0	0	0	0	0	0	0	0	0	0	1.0000175251047125	0	0.00819912	35.2836	0	0	0	4.756331767321058	0.8473797777323646	1.0907290882666119e-4	3.9901745481588085e-14	0.9999999999998461	0.03283094555682502	1.1930621898994838e-11
9880	TCTGTTTTCTCT	chr8	78178667	78233456	+	5K post selection haploid R2	post selection	5K	d15	R2	haploid	post selection haploid	1	0	0.07415586785909838	0	0.02557035955466326	0.05479102025917138	0.021956561416316845	0	0	0	0.014619456105128673	0.043894871326884466	0	0	0.014655959116627123	0.7508669465230882	0	0	0	1	0	0	0	0	0	0	0	0	0	0	0	1.0000182515057492	0	0.103718	35.2136	0	0	0	4.73869337383414	0.8473797777323646	1.0907290882666119e-4	3.9901745481588085e-14	0.9999999999998461	0.03283094555682502	1.1930621898994838e-11
9881	TCTGTTTTCTCT	chr8	78179058	78233456	+	5K post selection haploid R2	post selection	5K	d15	R2	haploid	post selection haploid	1	0	0.07468887295722348	0	0.025754149892461258	0.055184837956580086	0.022114377102520268	0	0	0	0.014724535377488556	0.044210371514182244	0	0	0.011066379896689278	0.7527344252651703	0	0	0	1	0	0	0	0	0	0	0	0	0	0	0	1.0000183826908582	0	0.112908	35.1388	0	0	0	4.735582932695774	0.8473797777323646	1.0907290882666119e-4	3.9901745481588085e-14	0.9999999999998461	0.03283094555682502	1.1930621898994838e-11
9882	TCTGTTTTCTCT	chr8	78190847	78233456	+	5K post selection haploid R2	post selection	5K	d15	R2	haploid	post selection haploid	25	0	0.09535320347336305	0	0.032879605726355315	0.07045294531800048	0.028232809199718375	0	0	0	0.0187984041304858	0.05533912227176719	0	0	0.014128138934522413	0.6854024876789486	0	0	0	1	0	0	0	0	0	0	0	0	0	0	0	1.0000234686693263	0	0.244007	34.2209	0	0	0	4.6295013417672655	0.8473797777323646	1.0907290882666119e-4	3.9901745481588085e-14	0.9999999999998461	0.03283094555682502	1.1930621898994838e-11
9883	TCTGTTTTCTCT	chr8	78191280	78233456	+	5K post selection haploid R2	post selection	5K	d15	R2	haploid	post selection haploid	193	0	0.08969343481044172	0	0.03321715627000498	0.07117623349218768	0.02852265452734903	0	0	0	0.018991393413471797	0.05225596889299856	0	0	0.014273182066054959	0.6924390070417527	0	0	0	1	0	0	0	0	0	0	0	0	0	0	0	1.0000237096047608	0	0.24636	34.2612	0	0	0	4.625065388577897	0.8473797777323646	1.0907290882666119e-4	3.9901745481588085e-14	0.9999999999998461	0.03283094555682502	1.1930621898994838e-11
9884	TCTGTTTTCTCT	chr8	78195036	78233456	+	5K post selection haploid R2	post selection	5K	d15	R2	haploid	post selection haploid	296	0	0.04320553863772416	0	0.03646443351292262	0.07813435360870358	0.01564248718148929	0	0	0	0	0.052132948127326204	0	0	0.01566851461440358	0.7591941906769736	0	0	0	1	0	0	0	0	0	0	0	0	0	0	0	1.0000260274329142	0	0.275676	34.2228	0	0	0	4.584557360525674	0.8473797777323646	1.0907290882666119e-4	3.9901745481588085e-14	0.9999999999998461	0.03283094555682502	1.1930621898994838e-11
9885	TCTGTTTTCTCT	chr8	78197597	78233456	+	5K post selection haploid R2	post selection	5K	d15	R2	haploid	post selection haploid	1	0	0.046291132180702736	0	0.0390686001115449	0.08371444506413832	0.01675962074735081	0	0	0	0	0.055856107083100945	0	0	0.01678750697155605	0.7419966536530954	0	0	0	1	0	0	0	0	0	0	0	0	0	0	0	1.0000278862242054	0	0.281748	34.5358	0	0	0	4.5545981742240045	0.8473797777323646	1.0907290882666119e-4	3.9901745481588085e-14	0.9999999999998461	0.03283094555682502	1.1930621898994838e-11
9886	TCTGTTTTCTCT	chr8	78197979	78233456	+	5K post selection haploid R2	post selection	5K	d15	R2	haploid	post selection haploid	115	0	0.04678955972715486	0	0.03948926095044816	0.0846158182535656	0.016940075539771126	0	0	0	0	0.056457522971982636	0	0	0.016968262021534473	0.73921867072552	0	0	0	1	0	0	0	0	0	0	0	0	0	0	0	1.0000281864817633	0	0.263498	34.5672	0	0	0	4.549946887976733	0.8473797777323646	1.0907290882666119e-4	3.9901745481588085e-14	0.9999999999998461	0.03283094555682502	1.1930621898994838e-11
9887	TCTGTTTTCTCT	chr8	78198461	78233456	+	5K post selection haploid R2	post selection	5K	d15	R2	haploid	post selection haploid	1	0	0.047433992456280716	0	0.04003314664533089	0.0857812321408161	0.017173391244713683	0	0	0	0	0.057235112584295346	0	0	0.017201965938964454	0.735626928791862	0	0	0	1	0	0	0	0	0	0	0	0	0	0	0	1.0000285746942508	0	0.272678	34.5781	0	0	0	4.544005997849434	0.8473797777323646	1.0907290882666119e-4	3.9901745481588085e-14	0.9999999999998461	0.03283094555682502	1.1930621898994838e-11
9888	TCTGTTTTCTCT	chr8	78204285	78233456	+	5K post selection haploid R2	post selection	5K	d15	R2	haploid	post selection haploid	1	0	0.0569038804332922	0	0.04802550390785685	0.10290689702454409	0.020601947072535307	0	0	0	0	0.06177156177156177	0	0	0.02063622651857946	0.6896681749622926	0	0	0	1	0	0	0	0	0	0	0	0	0	0	0	1	0	0.318528	35.4462	0	0	0	4.464951317261529	0.8473797777323646	1.0907290882666119e-4	3.9901745481588085e-14	0.9999999999998461	0.03283094555682502	1.1930621898994838e-11
9889	TCTGTTTTCTCT	chr8	78206982	78233456	+	5K post selection haploid R2	post selection	5K	d15	R2	haploid	post selection haploid	244	0	0.06270066100094429	0	0.05291784702549575	0.11338999055712937	0.022700661000944287	0	0	0	0	0.023418319169027386	0	0	0.022738432483474975	0.7026628895184136	0	0	0	1	0	0	0	0	0	0	0	0	0	0	0	1	0	0.334768	35.672	0	0	0	4.4228195645232775	0.8473797777323646	1.0907290882666119e-4	3.9901745481588085e-14	0.9999999999998461	0.03283094555682502	1.1930621898994838e-11
9890	TCTGTTTTCTCT	chr8	78214660	78233456	+	5K post selection haploid R2	post selection	5K	d15	R2	haploid	post selection haploid	2	0	0.04569878172048731	0	0.07453317018673193	0.15970633611746554	0.03197318721072512	0	0	0	0	0	0	0	0.03202638718944512	0.6566473373410651	0	0	0	1	0	0	0	0	0	0	0	0	0	0	0	1	0	0.376975	36.7525	0	0	0	4.274065436350914	0.8473797777323646	1.0907290882666119e-4	3.9901745481588085e-14	0.9999999999998461	0.03283094555682502	1.1930621898994838e-11
9891	TCTGTTTTCTCT	chr8	78215131	78233456	+	5K post selection haploid R2	post selection	5K	d15	R2	haploid	post selection haploid	2	0	0.04687329477245444	0	0.0764487613227109	0.16381097893702937	0.032794936156280693	0	0	0	0	0	0	0	0.03284950343773873	0.6478227654698243	0	0	0	1	0	0	0	0	0	0	0	0	0	0	0	1	0	0.340628	36.8284	0	0	0	4.263043983313166	0.8473797777323646	1.0907290882666119e-4	3.9901745481588085e-14	0.9999999999998461	0.03283094555682502	1.1930621898994838e-11
9892	TCTGTTTTCTCT	chr8	78217265	78233456	+	5K post selection haploid R2	post selection	5K	d15	R2	haploid	post selection haploid	7	0	0.05305088932806324	0	0.086524209486166	0.1854001976284585	0.03711709486166008	0	0	0	0	0	0	0	0.024765316205533596	0.6136981225296443	0	0	0	1	0	0	0	0	0	0	0	0	0	0	0	1	0	0.392583	37.1873	0	0	0	4.209273672784876	0.8473797777323646	1.0907290882666119e-4	3.9901745481588085e-14	0.9999999999998461	0.03283094555682502	1.1930621898994838e-11
9893	TCTGTTTTCTCT	chr8	78218414	78233456	+	5K post selection haploid R2	post selection	5K	d15	R2	haploid	post selection haploid	160	0	0.05710297148175231	0	0.09313301867978462	0.19956125772784683	0.0399521372066742	0	0	0	0	0	0	0	0.025726251412617165	0.585056172306056	0	0	0	1	0	0	0	0	0	0	0	0	0	0	0	1	0	0.4245	37.9431	0	0	0	4.17730558434186	0.8473797777323646	1.0907290882666119e-4	3.9901745481588085e-14	0.9999999999998461	0.03283094555682502	1.1930621898994838e-11
9894	TCTGTTTTCTCT	chr8	78219170	78233456	+	5K post selection haploid R2	post selection	5K	d15	R2	haploid	post selection haploid	203	0	0.060124588787009166	0	0.09806117449429551	0.21012108910198082	0.042066214040736336	0	0	0	0	0	0	0	0	0.5901168894799468	0	0	0	1	0	0	0	0	0	0	0	0	0	0	0	1	0	0.454068	37.9392	0	0	0	4.154910645788523	0.8473797777323646	1.0907290882666119e-4	3.9901745481588085e-14	0.9999999999998461	0.03283094555682502	1.1930621898994838e-11
9895	TCTGTTTTCTCT	chr8	78221444	78233456	+	5K post selection haploid R2	post selection	5K	d15	R2	haploid	post selection haploid	115	0	0.07150586864230417	0	0.11662365770415384	0.24989594605843668	0.050029135103637726	0	0	0	0	0	0	0	0	0.5125280945642221	0	0	0	1	0	0	0	0	0	0	0	0	0	0	0	1	0	0.539695	36.8099	0	0	0	4.0796153235269434	0.8473797777323646	1.0907290882666119e-4	3.9901745481588085e-14	0.9999999999998461	0.03283094555682502	1.1930621898994838e-11
9896	TCTGTTTTCTCT	chr8	78222457	78233456	+	5K post selection haploid R2	post selection	5K	d15	R2	haploid	post selection haploid	1	0	0.07809090909090909	0	0.12736363636363637	0.27290909090909093	0.054636363636363636	0	0	0	0	0	0	0	0	0.46763636363636363	0	0	0	1	0	0	0	0	0	0	0	0	0	0	0	1	0	0.513254	37.1052	0	0	0	4.041353202046975	0.8473797777323646	1.0907290882666119e-4	3.9901745481588085e-14	0.9999999999998461	0.03283094555682502	1.1930621898994838e-11
9897	TCTGTTTTCTCT	chr8	78223877	78233456	+	5K post selection haploid R2	post selection	5K	d15	R2	haploid	post selection haploid	1110	0	0.0896659707724426	0	0.14624217118997912	0.31336116910229644	0.0627348643006263	0	0	0	0	0	0	0	0	0.38872651356993737	0	0	0	1	0	0	0	0	0	0	0	0	0	0	0	1	0	0.544431	36.9788	0	0	0	3.9813201732591073	0.8473797777323646	1.0907290882666119e-4	3.9901745481588085e-14	0.9999999999998461	0.03283094555682502	1.1930621898994838e-11
9898	TCTGTTTTCTCT	chr8	78226017	78233456	+	5K post selection haploid R2	post selection	5K	d15	R2	haploid	post selection haploid	683	0	0.11545698924731183	0	0.18830645161290321	0.403494623655914	0.08077956989247312	0	0	0	0	0	0	0	0	0.2129032258064516	0	0	0	1	0	0	0	0	0	0	0	0	0	0	0	1	0	0.689385	37.5534	0	0	0	3.871514558708382	0.8473797777323646	1.0907290882666119e-4	3.9901745481588085e-14	0.9999999999998461	0.03283094555682502	1.1930621898994838e-11
9899	TCTGTTTTCTCT	chr8	78226616	78233456	+	5K post selection haploid R2	post selection	5K	d15	R2	haploid	post selection haploid	709	0	0.12556643765531356	0	0.20479462066949278	0.4388247332261365	0.08785265312088876	0	0	0	0	0	0	0	0	0.14398479754421867	0	0	0	1	0	0	0	0	0	0	0	0	0	0	0	1	0	0.777582	37.2281	0	0	0	3.835056101720116	0.8473797777323646	1.0907290882666119e-4	3.9901745481588085e-14	0.9999999999998461	0.03283094555682502	1.1930621898994838e-11
9900	TCTGTTTTCTCT	chr8	78227134	78233456	+	5K post selection haploid R2	post selection	5K	d15	R2	haploid	post selection haploid	178	0	0.13585323422426063	0	0.22157203858927724	0.4747746322947968	0.09504981812430809	0	0	0	0	0	0	0	0	0.07385734619642574	0	0	0	1	0	0	0	0	0	0	0	0	0	0	0	1	0	0.837359	37.2888	0	0	0	3.800854491503561	0.8473797777323646	1.0907290882666119e-4	3.9901745481588085e-14	0.9999999999998461	0.03283094555682502	1.1930621898994838e-11
9901	TCTGTTTTCTCT	chr8	78227818	78233456	+	5K post selection haploid R2	post selection	5K	d15	R2	haploid	post selection haploid	443	0	0.11367263699237454	0	0.24844830643731158	0.5323638943075013	0.1065791807057989	0	0	0	0	0	0	0	0	0	0	0	0	1	0	0	0	0	0	0	0	0	0	0	0	1	0	0.938818	36.9812	0	0	0	3.7511250715355837	0.8473797777323646	1.0907290882666119e-4	3.9901745481588085e-14	0.9999999999998461	0.03283094555682502	1.1930621898994838e-11
9902	TCTGTTTTCTCT	chr8	78230170	78233456	+	5K post selection haploid R2	post selection	5K	d15	R2	haploid	post selection haploid	264	0	0.017341040462427744	0	0.42622452083967144	0.5573471250380286	0	0	0	0	0	0	0	0	0	0	0	0	0	1	0	0	0	0	0	0	0	0	0	0	0	1	0	1.12742	37.3707	0	0	0	3.516667559099043	0.8473797777323646	1.0907290882666119e-4	3.9901745481588085e-14	0.9999999999998461	0.03283094555682502	1.1930621898994838e-11
9903	TCTGTTTTCTCT	chr8	78231121	78233456	+	5K post selection haploid R2	post selection	5K	d15	R2	haploid	post selection haploid	537	0	0.02440068493150685	0	0.5997431506849316	0.3771404109589041	0	0	0	0	0	0	0	0	0	0	0	0	0	1	0	0	0	0	0	0	0	0	0	0	0	1	0	0.66703	39.4604	0	0	0	3.368286884902131	0.8473797777323646	1.0907290882666119e-4	3.9901745481588085e-14	0.9999999999998461	0.03283094555682502	1.1930621898994838e-11
9904	TCTGTTTTCTCT	chr8	78231751	78233456	+	5K post selection haploid R2	post selection	5K	d15	R2	haploid	post selection haploid	365	0	0.03341148886283705	0	0.49824150058616645	0.4695193434935522	0	0	0	0	0	0	0	0	0	0	0	0	0	1	0	0	0	0	0	0	0	0	0	0	0	1	0	0.586605	38.8622	0	0	0	3.2317243833285163	0.8473797777323646	1.0907290882666119e-4	3.9901745481588085e-14	0.9999999999998461	0.03283094555682502	1.1930621898994838e-11
9905	TCTGTTTTCTCT	chr8	78130314	78233456	+	5K pre selection R1	pre selection	5K	d3	R1	haploid	pre selection haploid	2	0	0.13916601223544012	0	0.025236807151236634	0.08538630832921285	0.017499975761806424	0	0	0	0.0077659172217213	0.02720494846960046	0	0	0.01750967103923679	0.6807151236632636	0	0	0	1	0	0	0	0	0	0	0	1	0	0	0	1.0000193905548607	0	-0.00354315	35.8219	0	0	0	5.013435548444969	NA	NA	NA	NA	NA	NA
9906	TCTGTTTTCTCT	chr8	78178883	78233456	+	5K pre selection R1	pre selection	5K	d3	R1	haploid	pre selection haploid	1	0	0.07444937149558398	0	0.025671565214204568	0.055007879209880164	0.022043463920548248	0	0	0	0.014677318869791477	0.044068604097189136	0	0	0.013193095613295708	0.7513834426650053	0	0	0	1	0	0	0	0	0	0	0	0	0	0	0	1.0000183237439073	0	0.108731	35.1624	0	0	0	4.736977828579441	NA	NA	NA	NA	NA	NA
9907	TCTGTTTTCTCT	chr8	77955718	78233456	+	5K pre selection R2	pre selection	5K	d3	R2	haploid	pre selection haploid	78	0.00216390208073047	0.09893101076910336	0	0.020918920281271264	0.05910945167945445	0.011554012940206453	0	0	0	0.0028840026067639044	0.04544194369533987	0	0	0.0368187398960895	0.7227072899376753	0	0	0.15944105797169283	0.8405589420283072	0.15944105797169283	0	0	0	0	0	0	1	0	0	0	1.0000180025131509	0	0.0936539	35.2041	0	0	0	5.4436353038096055	NA	NA	NA	NA	NA	NA
9908	TCTGTTTTCTCT	chr8	78209125	78233456	+	5K pre selection R2	pre selection	5K	d3	R2	haploid	pre selection haploid	100	0	0.03530330429064606	0	0.05757849745191517	0.12337662337662338	0.024699983560743054	0	0	0	0	0	0	0	0.02474108170310702	0.7347525891829689	0	0	0	1	0	0	0	0	0	0	0	0	0	0	0	1	0	0.355148	36.0322	0	0	0	4.3861599587276565	NA	NA	NA	NA	NA	NA
9909	TCTGTTTTCTCT	chr8	78213436	78233456	+	5K pre selection R2	pre selection	5K	d3	R2	haploid	pre selection haploid	13	0	0.042904949802707155	0	0.06997652464911842	0.14994256031167275	0.030018480595374857	0	0	0	0	0	0	0	0.030068428150442035	0.6776384795964238	0	0	0	1	0	0	0	0	0	0	0	0	0	0	0	1	0	0.376344	36.4525	0	0	0	4.3014640731433	NA	NA	NA	NA	NA	NA
9910	TCTGTTTTCTCT	chr8	78220629	78233456	+	5K pre selection R2	pre selection	5K	d3	R2	haploid	pre selection haploid	36	0	0.06696289367009667	0	0.10921421889616464	0.23401933270969755	0.04685063922669161	0	0	0	0	0	0	0	0	0.5434985968194574	0	0	0	1	0	0	0	0	0	0	0	0	0	0	0	1	0	0.510645	37.0453	0	0	0	4.108125094738599	NA	NA	NA	NA	NA	NA
9911	TCTGTTTTCTCT	chr8	78228056	78233456	+	5K pre selection R2	pre selection	5K	d3	R2	haploid	pre selection haploid	97	0	0.08479911127568969	0	0.25939640807257913	0.5558229957415294	0.10090723940011109	0	0	0	0	0	0	0	0	0	0	0	0	1	0	0	0	0	0	0	0	0	0	0	0	1	0	0.982756	37.4519	0	0	0	3.7323937598229686	NA	NA	NA	NA	NA	NA
9912	TCTGTTTTCTCT	chr8	78230744	78233456	+	5K pre selection R2	pre selection	5K	d3	R2	haploid	pre selection haploid	62	0	0.021009952082565425	0	0.5164025064504238	0.4636933284187247	0	0	0	0	0	0	0	0	0	0	0	0	0	1	0	0	0	0	0	0	0	0	0	0	0	1	0	0.796438	38.0678	0	0	0	3.433289685195026	NA	NA	NA	NA	NA	NA
9913	TCTTGTATACGG	chr3	63985314	63999026	-	5K post selection diploid R1	post selection	5K	d15	R1	diploid	post selection diploid	914	0	0.2772551593378546	0	0	0	0	0	0	0.043827025450302634	0.6793553562313134	0	0	0	0	0	0	0	0	1	0	1	0	0	0	0	1	0	0	0	0	0	1	0.221869	44.5216	-0.256723275	0.06762605343679334	0	4.137100804579123	NA	NA	NA	NA	NA	NA
9914	TCTTGTATACGG	chr3	63985314	63998997	-	5K post selection diploid R2	post selection	5K	d15	R2	diploid	post selection diploid	1	0	0.2776235019000292	0	0	0	0	0	0	0.043919906460099384	0.6788219818766442	0	0	0	0	0	0	0	0	1	0	1	0	0	0	0	1	0	0	0	0	0	1	0.222739	44.4815	-0.256723275	0.06762605343679334	0	4.1361813269606005	NA	NA	NA	NA	NA	NA
9915	TCTTGTATACGG	chr3	63985314	63999061	-	5K post selection diploid R1	post selection	5K	d15	R1	diploid	post selection diploid	3	0	0.2765493162641839	0	0	0	0	0	0	0.04371544951993017	0.6801716613325575	0	0	0	0	0	0	0	0	1	0	1	0	0	0	0	1	0	0	0	0	0	1	0.222591	44.5464	-0.256723275	0.06762605343679334	0	4.138207932668164	NA	NA	NA	NA	NA	NA
9916	TCTTGTATACGG	chr3	63985314	64125549	-	5K pre selection R1	pre selection	5K	d3	R1	diploid	pre selection diploid	48	0.021421033115605122	0.16269003679511682	0.009990302062237942	0.011430731053367182	0.0014332981545394905	0.021449556461964118	0	0	0.004285632790438974	0.1931814940528823	0.04287058957756924	0.004292763627028723	0.08132006046949428	0.021449556461964118	0.42473401979520237	1	1	0	1	0	1	1	1	1	1	1	1	0	0	1	0	1.0000213925097692	0.118783	41.2918	-1.722736006	-1.849652394142931	0	5.146856418836449	NA	NA	NA	NA	NA	NA
9917	TGAGATCCCCTT	chr15	68738012	68797530	+	5K post selection haploid R1	post selection	5K	d15	R1	haploid	post selection haploid	250	0.10089215208588855	0.11112417883364976	0	0.09969925569986055	0.016868562979888774	0.26561266150304946	0	0.12439725129790487	0.19160268149666493	0.05045447672171911	0	0	0.03363631781447941	0.006737344377425696	0	0	1	0	1	0	1	0	1	0	1	1	1	0	0	0	1.0000168013575497	0	-0.0185191	45.1564	-0.404242912	-0.0990337725914901	-0.513	4.774648329064076	NA	NA	NA	NA	NA	NA
9918	TGAGATCCCCTT	chr15	68778293	68797530	+	5K post selection haploid R1	post selection	5K	d15	R1	haploid	post selection haploid	408	0	0	0	0.30845202203971306	0.03134421457531968	0	0	0	0.5199604948539349	0.1408670339952178	0	0	0	0	0	0	1	0	1	0	1	0	1	0	1	1	0	0	0	0	1	0	0.208914	48.7051	-0.404242912	-0.0990337725914901	-0.513	4.284137344987012	NA	NA	NA	NA	NA	NA
9919	TGAGATCCCCTT	chr15	68794899	68797530	+	5K post selection haploid R1	post selection	5K	d15	R1	haploid	post selection haploid	736	0	0	0	1	0	0	0	0	0	0	0	0	0	0	0	0	1	0	1	0	0	0	0	0	0	1	0	0	0	0	1	0	0.147458	50.2927	0	0	0	3.420120848085703	NA	NA	NA	NA	NA	NA
9920	TGAGATCCCCTT	chr15	68795534	68797530	+	5K post selection haploid R1	post selection	5K	d15	R1	haploid	post selection haploid	25	0	0	0	1	0	0	0	0	0	0	0	0	0	0	0	0	1	0	1	0	0	0	0	0	0	1	0	0	0	0	1	0	0.00642936	51.0421	0	0	0	3.3001605369513523	NA	NA	NA	NA	NA	NA
9921	TGAGATCCCCTT	chr15	68783241	68797530	+	5K post selection haploid R2	post selection	5K	d15	R2	haploid	post selection haploid	86	0	0	0	0.3564030790762771	0.028131560531840447	0	0	0	0.5459762071378587	0.07011896431070679	0	0	0	0	0	0	1	0	1	0	1	0	0	0	0	1	0	0	0	0	1	0	0.151866	50.0847	-0.404242912	-0.0990337725914901	0	4.155001836231253	NA	NA	NA	NA	NA	NA
9922	TGAGATCCCCTT	chr15	68784956	68797530	+	5K post selection haploid R2	post selection	5K	d15	R2	haploid	post selection haploid	1	0	0	0	0.36047713717693836	0.03196819085487077	0	0	0	0.5285089463220676	0.07968190854870776	0	0	0	0	0	0	1	0	1	0	1	0	0	0	0	1	0	0	0	0	1	0	0.12657	49.7805	-0.404242912	-0.0990337725914901	0	4.099473456014168	NA	NA	NA	NA	NA	NA
9923	TGAGATCCCCTT	chr15	68785312	68797530	+	5K post selection haploid R2	post selection	5K	d15	R2	haploid	post selection haploid	1	0	0	0	0.3709796219003192	0.032899582617235454	0	0	0	0.5147720762746543	0.08200343726982569	0	0	0	0	0	0	1	0	1	0	1	0	0	0	0	1	0	0	0	0	1	0	0.138638	50.018	-0.404242912	-0.0990337725914901	0	4.087000120795991	NA	NA	NA	NA	NA	NA
9924	TGAGATCCCCTT	chr15	68735278	68797530	+	5K pre selection R2	pre selection	5K	d3	R2	haploid	pre selection haploid	17	0.09646121472057571	0.12429923055916985	0	0.09532070743578623	0.016127736815896423	0.27985799881130224	0	0.11893402727579394	0.18318795881322988	0.048238639101730034	0	0	0.032159092734486694	0.006441456636627953	0	0	1	0	1	0	1	0	1	0	1	1	1	0	0	0	1.0000160634828843	0	-0.023896	45.1089	-0.404242912	-0.0990337725914901	-0.513	4.794153308779997	NA	NA	NA	NA	NA	NA
9925	TGAGGATGAAAT	chr2	70303015	70308016	+	5K post selection haploid R1	post selection	5K	d15	R1	haploid	post selection haploid	1	0.1601359456217513	0.28068772491003596	0	0.08016793282686925	0.08016793282686925	0.40103958416633345	0	0	0	0	0	0	0	0	0	1	0	0	1	0	0	0	0	0	0	0	0	0	0	0	1	0	-0.104757	45.035	0	0	0	3.699056854547668	NA	NA	NA	NA	NA	NA
9926	TGAGGATGAAAT	chr2	70303015	70308016	+	5K post selection haploid R1	post selection	5K	d15	R1	haploid	post selection haploid	1	0.1601359456217513	0.28068772491003596	0	0.08016793282686925	0.08016793282686925	0.40103958416633345	0	0	0	0	0	0	0	0	0	1	0	0	1	0	0	0	0	0	0	0	0	0	0	0	1	0	-0.104757	45.035	0	0	0	3.699056854547668	NA	NA	NA	NA	NA	NA
9927	TGAGGATGAAAT	chr2	70303534	70308016	+	5K post selection haploid R1	post selection	5K	d15	R1	haploid	post selection haploid	372	0.1786749944233772	0.28329243809948695	0	0.08944902966763328	0.08944902966763328	0.3613651572607629	0	0	0	0	0	0	0	0	0	1	0	0	1	0	0	0	0	0	0	0	0	0	0	0	1	0	-0.0976218	44.8104	0	0	0	3.6514718521990424	NA	NA	NA	NA	NA	NA
9928	TGAGGATGAAAT	chr2	70304763	70308016	+	5K post selection haploid R1	post selection	5K	d15	R1	haploid	post selection haploid	443	0	0.36969883220651506	0	0.011677934849416103	0.12323294406883835	0.49784880147510757	0	0	0	0	0	0	0	0	0	1	0	0	1	0	0	0	0	0	0	0	0	0	0	0	1	0	-0.0920808	43.4184	0	0	0	3.5122840632818537	NA	NA	NA	NA	NA	NA
9929	TGAGGATGAAAT	chr2	70302979	70308016	+	5K post selection haploid R2	post selection	5K	d15	R2	haploid	post selection haploid	267	0.1589916633584756	0.2786820166732831	0	0.0795950774116713	0.0795950774116713	0.4053195712584359	0	0	0	0	0	0	0	0	0	1	0	0	1	0	0	0	0	0	0	0	0	0	0	0	1	0	-0.106761	45.1618	0	0	0	3.702171950857711	NA	NA	NA	NA	NA	NA
9930	TGCAACTTATGA	chr8	29905739	29928306	-	5K post selection haploid R1	post selection	5K	d15	R1	haploid	post selection haploid	2	0	0	0	0	0	0	0	0	0	0	0.07980326125487416	0	0.11795462601914215	0.07107408720311946	0.7316111308046792	0	0	0	1	0	0	0	0	0	0	0	1	0	0	0	1	0	-0.143247	39.7013	0	0	0	4.353454583806043	NA	NA	NA	NA	NA	NA
9931	TGCAACTTATGA	chr8	29905739	29982108	-	5K post selection haploid R1	post selection	5K	d15	R1	haploid	post selection haploid	1	0.018371088123608745	0.11412858452271835	0	0.013133429357077387	0.005263847060364017	0.020989917506874428	0	0	0	0	0.07602461699620269	0	0.07153332460390206	0.057758282047924575	0.6234647112740604	0	0	0	1	0	0	0	0	0	0	0	1	1	0	0	1.0000130941469163	0	0.0268125	40.0634	0	0	0	4.882917103849616	NA	NA	NA	NA	NA	NA
9932	TGCAACTTATGA	chr8	29905739	29928227	-	5K post selection haploid R2	post selection	5K	d15	R2	haploid	post selection haploid	3	0	0	0	0	0	0	0	0	0	0	0.08008359642491884	0	0.11836898039041309	0.07132375828182667	0.7306683267375161	0	0	0	1	0	0	0	0	0	0	0	1	0	0	0	1	0	-0.143113	39.6843	0	0	0	4.3519508325993845	NA	NA	NA	NA	NA	NA
9933	TGCAACTTATGA	chr8	29905739	29908625	-	5K post selection haploid R1	post selection	5K	d15	R1	haploid	post selection haploid	346	0	0	0	0	0	0	0	0	0	0	0	0	0.9220644267405611	0.07828195358503637	0	0	0	0	1	0	0	0	0	0	0	0	1	0	0	0	1	0	0.570992	39.501	0	0	0	3.4602963267574753	NA	NA	NA	NA	NA	NA
9934	TGCAACTTATGA	chr8	29905739	29928222	-	5K post selection haploid R1	post selection	5K	d15	R1	haploid	post selection haploid	3	0	0	0	0	0	0	0	0	0	0	0.0801014054438712	0	0.11839530332681017	0.07133961928482477	0.7306084326632272	0	0	0	1	0	0	0	0	0	0	0	1	0	0	0	1	0	-0.143086	39.6878	0	0	0	4.3518735766209	NA	NA	NA	NA	NA	NA
9935	TGCAACTTATGA	chr8	29905739	29928306	-	5K post selection haploid R2	post selection	5K	d15	R2	haploid	post selection haploid	897	0	0	0	0	0	0	0	0	0	0	0.07980326125487416	0	0.11795462601914215	0.07107408720311946	0.7316111308046792	0	0	0	1	0	0	0	0	0	0	0	1	0	0	0	1	0	-0.143247	39.7013	0	0	0	4.35349307314731	NA	NA	NA	NA	NA	NA
9936	TGCAACTTATGA	chr8	29905739	29928932	-	5K post selection haploid R2	post selection	5K	d15	R2	haploid	post selection haploid	20	0	0	0	0	0	0	0	0	0	0	0.07764939208415969	0	0.11477106148141761	0.06915581615935155	0.738854876261102	0	0	0	1	0	0	0	0	0	0	0	1	0	0	0	1	0	-0.140864	39.85	0	0	0	4.365338202346941	NA	NA	NA	NA	NA	NA
9937	TGCAACTTATGA	chr8	29905739	29982108	-	5K post selection haploid R2	post selection	5K	d15	R2	haploid	post selection haploid	71	0.018371088123608745	0.11412858452271835	0	0.013133429357077387	0.005263847060364017	0.020989917506874428	0	0	0	0	0.07602461699620269	0	0.07153332460390206	0.057758282047924575	0.6234647112740604	0	0	0	1	0	0	0	0	0	0	0	1	1	0	0	1.0000130941469163	0	0.0268125	40.0634	0	0	0	4.882917103849616	NA	NA	NA	NA	NA	NA
9938	TGCAACTTATGA	chr8	29905739	29907556	-	5K pre selection R2	pre selection	5K	d3	R2	haploid	pre selection haploid	8	0	0	0	0	0	0	0	0	0	0	0	0	1	0	0	0	0	0	1	0	0	0	0	0	0	0	1	0	0	0	1	0	0.064858	40.4183	0	0	0	3.2593549273080344	NA	NA	NA	NA	NA	NA
9939	TGCAATTTCCAT	chr3	118910881	118954797	-	5K post selection haploid R1	post selection	5K	d15	R1	haploid	post selection haploid	1	0	0	0	0	0	0	0	0	0	0	0	0	0	0.13682628594849375	0.8635835781132591	0	0	1	0	1	1	0	0	0	0	1	1	0	0	0	0	1.000022770225653	0.153025	37.0721	-0.094605127	0.04753440929742131	0	4.642622776409274	NA	NA	NA	NA	NA	NA
9940	TGCAATTTCCAT	chr3	118910881	118954743	-	5K post selection haploid R2	post selection	5K	d15	R2	haploid	post selection haploid	1	0	0	0	0	0	0	0	0	0	0	0	0	0	0.1369947336023528	0.8634156350454826	0	0	1	0	1	1	0	0	0	0	1	1	0	0	0	0	1.000022798258213	0.152957	37.0822	-0.094605127	0.04753440929742131	0	4.6420884305599435	NA	NA	NA	NA	NA	NA
9941	TGCAATTTCCAT	chr3	118910881	118936631	-	5K post selection haploid R1	post selection	5K	d15	R1	haploid	post selection haploid	452	0	0	0	0	0	0	0	0	0	0	0	0	0	0.18663352879499825	0.8138324725253389	0	0	1	0	1	1	0	0	0	0	1	0	0	0	0	0	1	0.176165	37.9526	-0.094605127	0.04753440929742131	0	4.4107772333772095	NA	NA	NA	NA	NA	NA
9942	TGCAATTTCCAT	chr3	118910881	118954802	-	5K post selection haploid R2	post selection	5K	d15	R2	haploid	post selection haploid	120	0	0	0	0	0	0	0	0	0	0	0	0	0	0.13681070989481353	0.8635991075087656	0	0	1	0	1	1	0	0	0	0	1	1	0	0	0	0	1.0000227676335323	0.153018	37.0738	-0.094605127	0.04753440929742131	0	4.642672219637341	NA	NA	NA	NA	NA	NA
9943	TGCATGTACAGT	chr8	144568817	144573048	-	5K post selection haploid R1	post selection	5K	d15	R1	haploid	post selection haploid	1	0	0.5321361058601134	0	0	0	0.28426275992438566	0	0	0	0	0.18525519848771266	0	0	0	0	0	0	0	1	0	0	0	0	0	0	1	0	0	0	0	1	0	-0.562483	39.3713	0	0	0	3.6264430253312945	NA	NA	NA	NA	NA	NA
9944	TGCATGTACAGT	chr8	144568817	144573048	-	5K post selection haploid R2	post selection	5K	d15	R2	haploid	post selection haploid	1	0	0.5321361058601134	0	0	0	0.28426275992438566	0	0	0	0	0.18525519848771266	0	0	0	0	0	0	0	1	0	0	0	0	0	0	1	0	0	0	0	1	0	-0.562483	39.3713	0	0	0	3.6264430253312945	NA	NA	NA	NA	NA	NA
9945	TGCATGTACAGT	chr8	144568817	144573048	-	5K post selection haploid R2	post selection	5K	d15	R2	haploid	post selection haploid	154	0	0.5321361058601134	0	0	0	0.28426275992438566	0	0	0	0	0.18525519848771266	0	0	0	0	0	0	0	1	0	0	0	0	0	0	1	0	0	0	0	1	0	-0.562483	39.3713	0	0	0	3.6264430253312945	NA	NA	NA	NA	NA	NA
9946	TGCATGTACAGT	chr8	144568817	144624363	-	5K post selection haploid R2	post selection	5K	d15	R2	haploid	post selection haploid	220	0.48920733793004123	0.2776747619133347	0	0	0	0.19117144040182188	0	0	0.028822438655552955	0	0.01411417358273174	0	0	0	0	0	1	0	1	0	1	1	0	1	0	1	1	0	0	0	1.000018002772427	0	-0.314577	52.0736	-0.172403763	-2.51006865667694e-4	0	4.744652789820986	NA	NA	NA	NA	NA	NA
9947	TGCATGTACAGT	chr8	144568817	144762903	-	5K pre selection R2	pre selection	5K	d3	R2	haploid	pre selection haploid	46	0.36035901425649325	0.387898210596279	0.00619309897107998	0.00928449612802506	0.0020712360951532045	0.13633576694987298	0.021660389412995203	0	0.00928449612802506	0.02988865817906403	0.00403942561840824	0	0	0	0.034010521054990805	0	1	0	1	0	1	1	1	1	1	1	1	0	0	0	1.0000206093143795	0	-0.225042	50.3691	-0.174166822	-2.51006865667694e-4	0	5.287994209566467	NA	NA	NA	NA	NA	NA
9948	TGCCGACGTGGA	chr11	103862599	103866578	-	5K post selection haploid R1	post selection	5K	d15	R1	haploid	post selection haploid	1	0.2515075376884422	0	0	0	0	0	0	0	0	0	0	0	0	0	0.7489949748743718	0	0	1	0	1	0	0	0	0	0	0	1	0	0	0	0	1	-0.587464	41.4325	0	0	0	3.599773939146388	0.9551752435333872	0.49461600197487754	0.042693504372888234	0.9999999999998461	1	1
9949	TGCCGACGTGGA	chr11	103862599	103897584	-	5K post selection haploid R1	post selection	5K	d15	R1	haploid	post selection haploid	1	0.040073172125993255	0	0	0	0	0	0	0	0	0	0	0	0	0.03438518264448637	0.9258274738466815	0	0	1	0	1	0	0	0	0	0	0	1	0	0	0	0	1	-0.200532	39.9588	0	0	0	4.543881878248159	0.9551752435333872	0.49461600197487754	0.042693504372888234	0.9999999999998461	1	1
9950	TGCCGACGTGGA	chr11	103862599	103898923	-	5K post selection haploid R1	post selection	5K	d15	R1	haploid	post selection haploid	1	0.03859600825877495	0	0	0	0	0	0	0	0	0	0	0	0	0.03311768754301445	0.92856159669649	0	0	1	0	1	0	0	0	0	0	0	1	0	0	0	0	1	-0.198581	40.0006	0	0	0	4.560193667004198	0.9551752435333872	0.49461600197487754	0.042693504372888234	0.9999999999998461	1	1
9951	TGCCGACGTGGA	chr11	103862599	103948057	-	5K post selection haploid R1	post selection	5K	d15	R1	haploid	post selection haploid	3	0.016405527796955265	0	0	0	0	0	0	0	0	0	0	0	0.014053522741899624	0.0797575445535286	0.8902163610620297	1	0	1	0	1	1	0	1	0	1	1	1	0	0	0	0	1.0000117015176868	-0.0622157	39.2408	0.218075839	0.03250756507262691	0	4.931752724672054	0.9551752435333872	0.49461600197487754	0.042693504372888234	0.9999999999998461	1	1
9952	TGCCGACGTGGA	chr11	103862599	104142362	-	5K post selection haploid R1	post selection	5K	d15	R1	haploid	post selection haploid	1	0.007874494216553953	0	0	7.184627042793212e-4	0	0	0	0	0	0	0.01217097267697059	0	0.053638066370226334	0.06449721908465707	0.8614939734919432	1	0	1	0	1	1	1	1	1	1	1	1	0	0	0	0	1.000017872206574	-0.053064	37.5454	0.148168468	0.03250756507262691	0	5.446790276423221	0.9551752435333872	0.49461600197487754	0.042693504372888234	0.9999999999998461	1	1
9953	TGCCGACGTGGA	chr11	103862599	103948057	-	5K post selection haploid R2	post selection	5K	d15	R2	haploid	post selection haploid	2	0.016405527796955265	0	0	0	0	0	0	0	0	0	0	0	0.014053522741899624	0.0797575445535286	0.8902163610620297	1	0	1	0	1	1	0	1	0	1	1	1	0	0	0	0	1.0000117015176868	-0.0622157	39.2408	0.218075839	0.03250756507262691	0	4.931752724672054	0.9551752435333872	0.49461600197487754	0.042693504372888234	0.9999999999998461	1	1
9954	TGCCGACGTGGA	chr11	103862599	103866578	-	5K post selection haploid R1	post selection	5K	d15	R1	haploid	post selection haploid	955	0.2515075376884422	0	0	0	0	0	0	0	0	0	0	0	0	0	0.7489949748743718	0	0	1	0	1	0	0	0	0	0	0	1	0	0	0	0	1	-0.587464	41.4325	0	0	0	3.599773939146388	0.9551752435333872	0.49461600197487754	0.042693504372888234	0.9999999999998461	1	1
9955	TGCCGACGTGGA	chr11	103862599	103892320	-	5K post selection haploid R1	post selection	5K	d15	R1	haploid	post selection haploid	360	0.0471704461341767	0	0	0	0	0	0	0	0	0	0	0	0	0.0404750689724783	0.9126909360069981	0	0	1	0	1	0	0	0	0	0	0	1	0	0	0	0	1	-0.219875	39.817	0	0	0	4.473063417712213	0.9551752435333872	0.49461600197487754	0.042693504372888234	0.9999999999998461	1	1
9956	TGCCGACGTGGA	chr11	103862599	103897639	-	5K post selection haploid R1	post selection	5K	d15	R1	haploid	post selection haploid	1498	0.04001027367940413	0	0	0	0	0	0	0	0	0	0	0	0	0.034331212008789705	0.9259438942952541	0	0	1	0	1	0	0	0	0	0	0	1	0	0	0	0	1	-0.200472	39.9252	0	0	0	4.5445640974960435	0.9551752435333872	0.49461600197487754	0.042693504372888234	0.9999999999998461	1	1
9957	TGCCGACGTGGA	chr11	103862599	103899017	-	5K post selection haploid R1	post selection	5K	d15	R1	haploid	post selection haploid	1923	0.03849638924737088	0	0	0	0	0	0	0	0	0	0	0	0	0.03303220846261567	0.9287459842389961	0	0	1	0	1	0	0	0	0	0	0	1	0	0	0	0	1	-0.19825	40.033	0	0	0	4.561316091573841	0.9551752435333872	0.49461600197487754	0.042693504372888234	0.9999999999998461	1	1
9958	TGCCGACGTGGA	chr11	103862599	103938720	-	5K post selection haploid R1	post selection	5K	d15	R1	haploid	post selection haploid	142	0.018417803000446653	0	0	0	0	0	0	0	0	0	0	0	0.015777304852736398	0.0806074459420404	0.8856703712461574	1	0	1	0	1	1	0	1	0	1	1	1	0	0	0	0	1.0000131368067051	-0.0869975	39.4214	0.218075839	0.03250756507262691	0	4.88150448497007	0.9551752435333872	0.49461600197487754	0.042693504372888234	0.9999999999998461	1	1
9959	TGCCGACGTGGA	chr11	103862599	103948057	-	5K post selection haploid R1	post selection	5K	d15	R1	haploid	post selection haploid	2	0.016405527796955265	0	0	0	0	0	0	0	0	0	0	0	0.014053522741899624	0.0797575445535286	0.8902163610620297	1	0	1	0	1	1	0	1	0	1	1	1	0	0	0	0	1.0000117015176868	-0.0622157	39.2408	0.218075839	0.03250756507262691	0	4.931752724672054	0.9551752435333872	0.49461600197487754	0.042693504372888234	0.9999999999998461	1	1
9960	TGCCGACGTGGA	chr11	103862599	104142430	-	5K post selection haploid R1	post selection	5K	d15	R1	haploid	post selection haploid	1	0.007872580691271907	0	0	7.182881157265788e-4	0	0	0	0	0	0	0.012168015094771148	0	0.05362503216215444	0.06448154607049944	0.8615276308642328	1	0	1	0	1	1	1	1	1	1	1	1	0	0	0	0	1.0000178678635754	-0.0530312	37.5419	0.148168468	0.03250756507262691	0	5.446895824463104	0.9551752435333872	0.49461600197487754	0.042693504372888234	0.9999999999998461	1	1
9961	TGCCGACGTGGA	chr11	103862599	103866238	-	5K post selection haploid R2	post selection	5K	d15	R2	haploid	post selection haploid	204	0.275	0	0	0	0	0	0	0	0	0	0	0	0	0	0.7255494505494505	0	0	1	0	1	0	0	0	0	0	0	1	0	0	0	0	1	-0.629056	41.5554	0	0	0	3.5609820555862353	0.9551752435333872	0.49461600197487754	0.042693504372888234	0.9999999999998461	1	1
9962	TGCCGACGTGGA	chr11	103862599	103948157	-	5K post selection haploid R2	post selection	5K	d15	R2	haploid	post selection haploid	445	0.016386353276686264	0	0	0	0	0	0	0	0	0	0	0	0.014037097207774752	0.07966432520249185	0.8903446744351851	1	0	1	0	1	1	0	1	0	1	1	1	0	0	0	0	1.000011687841139	-0.0617771	39.2211	0.218075839	0.03250756507262691	0	4.932260623969666	0.9551752435333872	0.49461600197487754	0.042693504372888234	0.9999999999998461	1	1
9963	TGCCGACGTGGA	chr11	103862599	104142429	-	5K post selection haploid R2	post selection	5K	d15	R2	haploid	post selection haploid	819	0.007872608824611998	0	0	7.182906825905636e-4	0	0	0	0	0	0	0.012168058578213278	0	0.05362522379579103	0.06448177650081656	0.8615271360213843	1	0	1	0	1	1	1	1	1	1	1	1	0	0	0	0	1.0000178679274276	-0.0530306	37.5419	0.148168468	0.03250756507262691	0	5.446894272471873	0.9551752435333872	0.49461600197487754	0.042693504372888234	0.9999999999998461	1	1
9964	TGCCGACGTGGA	chr11	103862599	104300410	-	5K post selection haploid R2	post selection	5K	d15	R2	haploid	post selection haploid	153	0.00594775839858204	0	0	4.5910116671082565e-4	0	0	0.001829552410623738	9.159182480151297e-4	0	0	0.008236411975916604	0	0.05164317104145158	0.06318465460060482	0.8681443176523257	1	1	1	0	1	1	1	1	1	1	1	1	1	0	0	0	1.0000205567686586	-0.052144	37.0164	0.148168468	0.03250756507262691	0	5.641286669016487	0.9551752435333872	0.49461600197487754	0.042693504372888234	0.9999999999998461	1	1
9965	TGCCGACGTGGA	chr11	103862599	104313346	-	5K post selection haploid R2	post selection	5K	d15	R2	haploid	post selection haploid	33	0.005777063902668454	0	0	4.4592543949168936e-4	0	0	0.0017770461543922546	8.896323444585445e-4	0	0	0.008000035496552397	0	0.05016106560650297	0.06448170596430822	0.8688269276846486	1	1	1	0	1	1	1	1	1	1	1	1	1	0	0	0	1.0000199668107235	-0.0532298	36.9514	0.148168468	0.03250756507262691	0	5.653932844905739	0.9551752435333872	0.49461600197487754	0.042693504372888234	0.9999999999998461	1	1
9966	TGCCGACGTGGA	chr11	103862599	104142365	-	5K pre selection R2	pre selection	5K	d3	R2	haploid	pre selection haploid	1	0.007874409776707045	0	0	7.184550000536161e-4	0	0	0	0	0	0	0.012170842165087375	0	0.05363749119803265	0.06449652746749975	0.8614954587210071	1	0	1	0	1	1	1	1	1	1	1	1	0	0	0	0	1.0000178720149266	-0.053072	37.5449	0.148168468	0.03250756507262691	0	5.446794933495315	NA	NA	NA	NA	NA	NA
9967	TGCTCGAGACCT	chr5	95722934	95792488	-	5K post selection haploid R1	post selection	5K	d15	R1	haploid	post selection haploid	1	0.037452375817698225	0.5580907195744375	0.023017755732873266	0	0	0.06474013370713824	0	0	0.0028897994392926463	0.014391488749910144	0.03742362159442168	0.017281288189202788	0	0.020171087628495437	0.22533247070663504	0	1	0	1	0	1	1	0	1	1	1	1	0	0	0	1.0000143771116383	0	0.172038	39.232	-0.10951354	-0.0281780554840532	0	4.84232211100635	0.9677717496602354	0.009918985730544014	2.876255990609634e-6	0.9999999999998461	1	7.30569021614847e-4
9968	TGCTCGAGACCT	chr5	95722934	95792670	-	5K post selection haploid R2	post selection	5K	d15	R2	haploid	post selection haploid	1	0.037354632404605875	0.5566342113942383	0.022957683869395014	0	0	0.06718097996759252	0	0	0.0028822576250770752	0.014353929764687325	0.03732595322425685	0.0172361873897644	0	0.020118445014841477	0.2247443968051393	0	1	0	1	0	1	1	0	1	1	1	1	0	0	0	1.0000143395901746	0	0.171785	39.2583	-0.10951354	-0.0281780554840532	0	4.843457032977609	0.9677717496602354	0.009918985730544014	2.876255990609634e-6	0.9999999999998461	1	7.30569021614847e-4
9969	TGCTCGAGACCT	chr5	95722934	95743797	-	5K post selection haploid R1	post selection	5K	d15	R1	haploid	post selection haploid	3	0	0.3836752300613497	0.07673504601226994	0	0	0.04802530674846626	0	0	0	0	0.1247603527607362	0.057611196319018405	0	0.009633819018404908	0.30046970858895705	0	1	0	1	0	1	1	0	1	0	1	1	0	0	0	1	0	0.317844	39.7421	-0.10951354	-0.0281780554840532	0	4.319376758058249	0.9677717496602354	0.009918985730544014	2.876255990609634e-6	0.9999999999998461	1	7.30569021614847e-4
9970	TGCTCGAGACCT	chr5	95722934	95748271	-	5K post selection haploid R1	post selection	5K	d15	R1	haploid	post selection haploid	70	0	0.4766753492777646	0.06318572894466809	0	0	0.05548977819875286	0	0	0	0	0.10273107585444786	0.04743862972610308	0	0.007932749230404925	0.2474149498776541	0	1	0	1	0	1	1	0	1	0	1	1	0	0	0	1	0	0.289251	39.5619	-0.10951354	-0.0281780554840532	0	4.403755191424458	0.9677717496602354	0.009918985730544014	2.876255990609634e-6	0.9999999999998461	1	7.30569021614847e-4
9971	TGCTCGAGACCT	chr5	95722934	95761560	-	5K post selection haploid R1	post selection	5K	d15	R1	haploid	post selection haploid	24	0.010381339477567504	0.5387164418670878	0.04144769202889171	0	0	0.062339814119657236	0	0	0	0.025914515753229606	0.06738809640924742	0.03111812980557641	0	0.0052036140523468045	0.21824112667305254	0	1	0	1	0	1	1	0	1	1	1	1	0	0	0	1.000025888627126	0	0.257804	39.1788	-0.10951354	-0.0281780554840532	0	4.586879736157424	0.9677717496602354	0.009918985730544014	2.876255990609634e-6	0.9999999999998461	1	7.30569021614847e-4
9972	TGCTCGAGACCT	chr5	95722934	95781607	-	5K post selection haploid R1	post selection	5K	d15	R1	haploid	post selection haploid	2	0.03768278965129359	0.5183386167638137	0.027286361932031225	0	0	0.044466032655009036	0	0	0	0.01706036745406824	0.044363772710229406	0.02048607560418584	0	0.023911783754303438	0.267120019088523	0	1	0	1	0	1	1	0	1	1	1	1	0	0	0	1.00001704332413	0	0.190487	39.2917	-0.10951354	-0.0281780554840532	0	4.768438294627383	0.9677717496602354	0.009918985730544014	2.876255990609634e-6	0.9999999999998461	1	7.30569021614847e-4
9973	TGCTCGAGACCT	chr5	95722934	95788903	-	5K post selection haploid R1	post selection	5K	d15	R1	haploid	post selection haploid	485	0.03644080642716386	0.5505532817947552	0.024268606942549644	0	0	0.057783841139912084	0	0	0	0.015173563741094437	0.03945732908897984	0.01822040321358193	0	0.021267242686069426	0.23757768682734576	0	1	0	1	0	1	1	0	1	1	1	1	0	0	0	1.0000151584053358	0	0.184791	39.2318	-0.10951354	-0.0281780554840532	0	4.819339900818765	0.9677717496602354	0.009918985730544014	2.876255990609634e-6	0.9999999999998461	1	7.30569021614847e-4
9974	TGCTCGAGACCT	chr5	95722934	95789372	-	5K post selection haploid R1	post selection	5K	d15	R1	haploid	post selection haploid	10	0.036183566880898264	0.5537259742018995	0.024097292253044147	0	0	0.05737593883110823	0	0	0	0.015066451933352399	0.03917879558692936	0.018091783440449132	0	0.021117114947545867	0.23590060055088127	0	1	0	1	0	1	1	0	1	1	1	1	0	0	0	1.0000150514005328	0	0.18538	39.1568	-0.10951354	-0.0281780554840532	0	4.822416550298963	0.9677717496602354	0.009918985730544014	2.876255990609634e-6	0.9999999999998461	1	7.30569021614847e-4
9975	TGCTCGAGACCT	chr5	95722934	95792668	-	5K post selection haploid R1	post selection	5K	d15	R1	haploid	post selection haploid	3	0.03735570373557037	0.5566501756650176	0.02295834229583423	0	0	0.06715422671542268	0	0	0.002882340288234029	0.014354341435434143	0.03732702373270237	0.01723668172366817	0	0.020119022011902202	0.22475084247508426	0	1	0	1	0	1	1	0	1	1	1	1	0	0	0	1.000014340001434	0	0.171787	39.2578	-0.10951354	-0.0281780554840532	0	4.843444577410621	0.9677717496602354	0.009918985730544014	2.876255990609634e-6	0.9999999999998461	1	7.30569021614847e-4
9976	TGCTCGAGACCT	chr5	95722934	95733895	-	5K post selection haploid R2	post selection	5K	d15	R2	haploid	post selection haploid	122	0	0	0.14604999087757708	0	0	0	0	0	0	0	0.15489874110563764	0.10965152344462689	0	0.01833607006020799	0.5718846925743477	0	1	0	1	0	1	1	0	1	0	1	1	0	0	0	1	0	0.418229	40.0894	-0.10951354	-0.0281780554840532	0	4.039850177749664	0.9677717496602354	0.009918985730544014	2.876255990609634e-6	0.9999999999998461	1	7.30569021614847e-4
9977	TGCTCGAGACCT	chr5	95722934	95755578	-	5K post selection haploid R2	post selection	5K	d15	R2	haploid	post selection haploid	24	0	0.5326083626895389	0.04904273242456732	0	0	0.07376321029254097	0	0	0	0.030663194976259765	0.07973655996324093	0.03682034002144279	0	0.006157145045183029	0.19203553377240007	0	1	0	1	0	1	1	0	1	1	1	1	0	0	0	1.0000306325624138	0	0.280949	39.4725	-0.10951354	-0.0281780554840532	0	4.513803369183894	0.9677717496602354	0.009918985730544014	2.876255990609634e-6	0.9999999999998461	1	7.30569021614847e-4
9978	TGCTCGAGACCT	chr5	95722934	95757954	-	5K post selection haploid R2	post selection	5K	d15	R2	haploid	post selection haploid	444	0	0.5643185517261072	0.04571542788612547	0	0	0.06875874475314811	0	0	0	0.028582850289826104	0.07432683247194541	0.03432226378458639	0	0.005739413494760287	0.1790068815853345	0	1	0	1	0	1	1	0	1	1	1	1	0	0	0	1.000028554295994	0	0.281199	39.1091	-0.10951354	-0.0281780554840532	0	4.544316141747427	0.9677717496602354	0.009918985730544014	2.876255990609634e-6	0.9999999999998461	1	7.30569021614847e-4
9979	TGCTCGAGACCT	chr5	95722934	95781607	-	5K post selection haploid R2	post selection	5K	d15	R2	haploid	post selection haploid	437	0.03768278965129359	0.5183386167638137	0.027286361932031225	0	0	0.044466032655009036	0	0	0	0.01706036745406824	0.044363772710229406	0.02048607560418584	0	0.023911783754303438	0.267120019088523	0	1	0	1	0	1	1	0	1	1	1	1	0	0	0	1.00001704332413	0	0.190487	39.2917	-0.10951354	-0.0281780554840532	0	4.768438294627383	0.9677717496602354	0.009918985730544014	2.876255990609634e-6	0.9999999999998461	1	7.30569021614847e-4
9980	TGCTCGAGACCT	chr5	95722934	95781978	-	5K post selection haploid R2	post selection	5K	d15	R2	haploid	post selection haploid	68	0.04071470912016259	0.5181133034126514	0.02711491235498349	0	0	0.04418663731052587	0	0	0	0.016953171310017782	0.04408501990007621	0.020357354560081295	0	0.023761537810144805	0.26544161232957914	0	1	0	1	0	1	1	0	1	1	1	1	0	0	0	1.000016936235075	0	0.188989	39.3114	-0.10951354	-0.0281780554840532	0	4.771175771563677	0.9677717496602354	0.009918985730544014	2.876255990609634e-6	0.9999999999998461	1	7.30569021614847e-4
9981	TGCTCGAGACCT	chr5	95722934	95792666	-	5K post selection haploid R2	post selection	5K	d15	R2	haploid	post selection haploid	1880	0.037356775127988184	0.5566661408515337	0.022959000760041873	0	0	0.0671274719286421	0	0	0.0028824229561326773	0.014354753129795075	0.03732809430255403	0.017237176085927754	0	0.02011959904206043	0.22475728851476345	0	1	0	1	0	1	1	0	1	1	1	1	0	0	0	1.000014340412717	0	0.17179	39.2572	-0.10951354	-0.0281780554840532	0	4.843432121486398	0.9677717496602354	0.009918985730544014	2.876255990609634e-6	0.9999999999998461	1	7.30569021614847e-4
9982	TGCTCGAGACCT	chr5	95722934	95820945	-	5K pre selection R2	pre selection	5K	d3	R2	haploid	pre selection haploid	1	0.04906542056074766	0.5369444557809248	0.01633473452230339	0.00817246867730482	0.004091335754805534	0.08333673427743542	0	0	0.002050769293555891	0.010213035138554464	0.03678121046402481	0.012263804432110354	0	0.014314573725666245	0.22725788678937273	0	1	0	1	0	1	1	1	1	1	1	1	0	0	0	1.0000204056646125	0	0.107248	40.4885	-0.10951354	-0.0281780554840532	0	4.991274820296685	NA	NA	NA	NA	NA	NA
9983	TGCTCGAGACCT	chr5	95722934	95839234	-	5K pre selection R2	pre selection	5K	d3	R2	haploid	pre selection haploid	80	0.05340452790603692	0.49928203540812205	0.01893362911754843	0.006887301055021023	0.0034479497166834336	0.08104831428792529	0.010335250771704456	0	0.0017282740475146388	0.008606976724189818	0.032725427984282164	0.013791798866733734	0	0.02067909992175476	0.2500064487837594	0	1	0	1	0	1	1	1	1	1	1	1	0	0	0	1.0000171967566918	0	0.0540208	41.3833	-0.10951354	-0.0281780554840532	0	5.0655797147284485	NA	NA	NA	NA	NA	NA
9984	TGGAACAGGAAC	chr2	234305157	234373933	-	5K post selection haploid R1	post selection	5K	d15	R1	haploid	post selection haploid	2	0.07570844904546578	0.627695305116536	0	0.03200197740523721	0.005830437500908734	0.14577547726710965	0	0	0	0	0.038530322636928044	0	0	0	0.07562121057911803	0	1	0	1	0	0	0	0	0	0	0	1	0	0	0	1.0000145397443914	0	-0.454752	43.3602	0	0	0	4.837436913730199	NA	NA	NA	NA	NA	NA
9985	TGGAACAGGAAC	chr2	234305157	234356056	-	5K post selection haploid R1	post selection	5K	d15	R1	haploid	post selection haploid	30	0.0787033398821218	0.7285854616895874	0	0	0	0.1575638506876228	0	0	0	0	0.036286836935166995	0	0	0	0	0	1	0	1	0	0	0	0	0	0	0	1	0	0	0	1.0000196463654223	0	-0.457996	43.4987	0	0	0	4.706700717385307	NA	NA	NA	NA	NA	NA
9986	TGGAACAGGAAC	chr2	234305157	234374068	-	5K post selection haploid R1	post selection	5K	d15	R1	haploid	post selection haploid	1265	0.07556013466449965	0.6284246575342466	0	0.031939284885070814	0.005819015556071511	0.1454899001625261	0	0	0	0	0.03845484095658231	0	0	0	0.07547306710006965	0	1	0	1	0	0	0	0	0	0	0	1	0	0	0	1.0000145112607384	0	-0.45492	43.3469	0	0	0	4.8382822499146885	NA	NA	NA	NA	NA	NA
9987	TGGAACAGGAAC	chr2	234305157	234438810	-	5K post selection haploid R2	post selection	5K	d15	R2	haploid	post selection haploid	1	0.07042063836473282	0.6051446271716522	0	0.07189459350262618	0.027002558845975428	0.14852529666152903	0	0	0	0	0.03783650320978048	0.0015038831609978003	0	0	0.03891391204154009	0	1	0	1	0	0	0	0	0	0	0	1	0	0	0	1.0000149640115523	0	-0.478729	44.1301	0	0	0	5.125978711456366	NA	NA	NA	NA	NA	NA
9988	TGGACTTCAAGT	chr19	35704218	35817146	+	5K post selection diploid R1	post selection	5K	d15	R1	diploid	post selection diploid	91	0.22138688910731522	0.10647397922588529	0.06736090818124663	0.0017798793932470845	0	0.16273056522239637	0.05854120730724614	0.05138626924882005	0.31883749966793296	0.007101807330269461	0.0017798793932470845	0.0017798793932470845	0.0017798793932470845	0	0	0	1	0	1	0	1	1	1	1	1	1	1	0	0	0	1.0000177102427188	0	0.665034	55.9296	-0.397560639	-0.2956073544149092	-0.169	5.052801636679876	0.7945236918656459	0.18127653695258789	0.008136202840256639	1	1	0.10577063692333631
9989	TGGACTTCAAGT	chr19	35765172	35817146	+	5K post selection diploid R1	post selection	5K	d15	R1	diploid	post selection diploid	44	0.28875420875420876	0.11953823953823954	0	0	0	0.21864357864357864	0.04619528619528619	0.11164983164983165	0.20836940836940837	0	0.0038672438672438672	0	0.0038672438672438672	0	0	0	1	0	1	0	1	1	1	1	1	1	1	0	0	0	1.00001924001924	0	0.296625	55.1303	-0.259065814	-0.09298658163504768	0	4.715786142088935	0.7945236918656459	0.18127653695258789	0.008136202840256639	1	1	0.10577063692333631
9990	TGGACTTCAAGT	chr19	35769852	35817146	+	5K post selection diploid R1	post selection	5K	d15	R1	diploid	post selection diploid	452	0.313077492335342	0.11865947774606195	0	0	0	0.22649328681678824	0.050766465799767416	0.1226979596151813	0.1607146632836452	0	0.004249920710434507	0	0.004249920710434507	0	0	0	1	0	1	0	1	1	1	1	1	1	1	0	0	0	1.0000211438841315	0	0.314198	54.8911	-0.259065814	-0.09298658163504768	0	4.674806047034301	0.7945236918656459	0.18127653695258789	0.008136202840256639	1	1	0.10577063692333631
9991	TGGACTTCAAGT	chr19	35793789	35817146	+	5K post selection diploid R1	post selection	5K	d15	R1	diploid	post selection diploid	426	0.2404743556811371	0.18019522219368098	0	0	0	0.32365784741844333	0	0.2484373662128607	0	0	0	0	0.008605188800410994	0	0	0	1	0	1	0	1	1	1	1	1	1	0	0	0	0	1.0000428118845792	0	-0.253653	51.403	-0.033797202	-0.09298658163504768	0	4.368417060738562	0.7945236918656459	0.18127653695258789	0.008136202840256639	1	1	0.10577063692333631
9992	TGGACTTCAAGT	chr19	35806603	35817146	+	5K post selection diploid R1	post selection	5K	d15	R1	diploid	post selection diploid	1	0.11371396054628224	0.15212443095599393	0	0	0	0.3749051593323217	0	0.3416160849772382	0	0	0	0	0.01906297420333839	0	0	0	1	0	1	0	1	1	0	1	0	1	0	0	0	0	1	0	-0.379285	50.5037	-0.033797202	-0.09298658163504768	0	4.022964206517993	0.7945236918656459	0.18127653695258789	0.008136202840256639	1	1	0.10577063692333631
9993	TGGACTTCAAGT	chr19	35808375	35817146	+	5K post selection diploid R1	post selection	5K	d15	R1	diploid	post selection diploid	1	0.0029639762881896944	0.1828545371637027	0	0	0	0.382124943000456	0	0.41062471500228	0	0	0	0	0.022913816689466484	0	0	0	1	0	1	0	1	1	0	1	0	1	0	0	0	0	1	0	-0.476742	49.6865	-0.033797202	-0.09298658163504768	0	3.9430491110084067	0.7945236918656459	0.18127653695258789	0.008136202840256639	1	1	0.10577063692333631
9994	TGGACTTCAAGT	chr19	35463096	35817146	+	5K post selection diploid R2	post selection	5K	d15	R2	diploid	post selection diploid	457	0.21652247840000452	0.1618834574679919	0.04014675851784065	0.005095311127492932	0	0.19057706375635147	0.041301959322244536	0.07515866358236525	0.18646183741890293	0.035613513307404865	0.0033978155689434572	0.004533245210435785	0.022058968905609645	0.005386229667477285	0.012995302936582583	1	1	0	0.8957636046784221	0.10423639532157797	1	1	1	1	1	1	1	0	0	0	1.0000197711629115	0	0.180039	52.5546	-1.666812421	-1.627388808644094	-0.333	5.54906459872272	0.7945236918656459	0.18127653695258789	0.008136202840256639	1	1	0.10577063692333631
9995	TGGACTTCAAGT	chr19	35687897	35817146	+	5K post selection diploid R2	post selection	5K	d15	R2	diploid	post selection diploid	4	0.24157833655705996	0.12403094777562863	0.05885493230174081	0.0015551257253384914	0	0.17863056092843327	0.06198839458413927	0.04489748549323017	0.27857640232108316	0.006205029013539652	0.0015551257253384914	0.0015551257253384914	0.0015551257253384914	0	0	1	1	0	1	0	1	1	1	1	1	1	1	0	0	0	1.0000232108317215	0	0.529657	55.3264	-0.397560639	-0.2956073544149092	-0.169	5.111427191640936	0.7945236918656459	0.18127653695258789	0.008136202840256639	1	1	0.10577063692333631
9996	TGGACTTCAAGT	chr19	35773560	35817146	+	5K post selection diploid R2	post selection	5K	d15	R2	diploid	post selection diploid	13	0.3397113818340331	0.09750613715098538	0	0	0	0.1918232500516209	0.055085231835180215	0.13313602679698075	0.1743868584669741	0	0.004611466721728956	0	0.004611466721728956	0	0	0	1	0	1	0	1	1	1	1	1	1	0	0	0	0	1.000022942620506	0	0.352677	55.6647	-0.259065814	-0.09298658163504768	0	4.639347014518078	0.7945236918656459	0.18127653695258789	0.008136202840256639	1	1	0.10577063692333631
9997	TGGACTTCAAGT	chr19	35808375	35817146	+	5K post selection diploid R2	post selection	5K	d15	R2	diploid	post selection diploid	196	0.0029639762881896944	0.1828545371637027	0	0	0	0.382124943000456	0	0.41062471500228	0	0	0	0	0.022913816689466484	0	0	0	1	0	1	0	1	1	0	1	0	1	0	0	0	0	1	0	-0.476742	49.6865	-0.033797202	-0.09298658163504768	0	3.9430491110084067	0.7945236918656459	0.18127653695258789	0.008136202840256639	1	1	0.10577063692333631
9998	TGGACTTCAAGT	chr19	35813113	35817146	+	5K post selection diploid R2	post selection	5K	d15	R2	diploid	post selection diploid	2	0	0.29821517104610806	0	0	0	0.532969757064948	0	0.12097174020823004	0	0	0	0	0.049826474962816066	0	0	0	0	0	1	0	1	0	0	1	0	1	0	0	0	0	1	0	-0.747343	47.7511	-0.033797202	-0.09298658163504768	0	3.605628222007619	0.7945236918656459	0.18127653695258789	0.008136202840256639	1	1	0.10577063692333631
9999	TGGACTTCAAGT	chr19	35815062	35817146	+	5K post selection diploid R2	post selection	5K	d15	R2	diploid	post selection diploid	80	0	0.547242206235012	0	0	0	0.4551558752997602	0	0	0	0	0	0	0	0	0	0	0	0	1	0	0	0	0	0	0	0	0	0	0	0	1	0	-1.13537	49.4146	0	0	0	3.3188977146274867	0.7945236918656459	0.18127653695258789	0.008136202840256639	1	1	0.10577063692333631
10000	TGGACTTCAAGT	chr19	35695112	35817146	+	5K post selection diploid R1	post selection	5K	d15	R1	diploid	post selection diploid	184	0.22306715286598108	0.12150612529192445	0.06233457614618757	0.0016470684639652558	0	0.17265538574998976	0.06565329618552054	0.04755193182283771	0.295046503052403	0.006571885114926046	0.0016470684639652558	0.0016470684639652558	0.0016470684639652558	0	0	0	1	0	1	0	1	1	1	1	1	1	1	0	0	0	1.0000245831114025	0	0.602646	55.5684	-0.397560639	-0.2956073544149092	-0.169	5.086480846701042	0.7945236918656459	0.18127653695258789	0.008136202840256639	1	1	0.10577063692333631
10001	TGGACTTCAAGT	chr19	35696522	35817146	+	5K post selection diploid R1	post selection	5K	d15	R1	diploid	post selection diploid	178	0.22567461139896372	0.11528290155440414	0.06306321243523316	0.001666321243523316	0	0.170619689119171	0.06642072538860104	0.04810777202072539	0.2984953367875648	0.0066487046632124356	0.001666321243523316	0.001666321243523316	0.001666321243523316	0	0	0	1	0	1	0	1	1	1	1	1	1	1	0	0	0	1.0000248704663213	0	0.611808	55.6359	-0.397560639	-0.2956073544149092	-0.169	5.0814337259681635	0.7945236918656459	0.18127653695258789	0.008136202840256639	1	1	0.10577063692333631
10002	TGGACTTCAAGT	chr19	35697388	35817146	+	5K post selection diploid R1	post selection	5K	d15	R1	diploid	post selection diploid	104	0.22228809525797644	0.11545687589241727	0.0635192344625456	0.0016783707278784892	0	0.1702836530031146	0.06690102622767391	0.04845564842725808	0.3006538130745915	0.0066967827052664105	0.0016783707278784892	0.0016783707278784892	0.0016783707278784892	0	0	0	1	0	1	0	1	1	1	1	1	1	1	0	0	0	1.0000250503093713	0	0.614859	55.6786	-0.397560639	-0.2956073544149092	-0.169	5.078304534527576	0.7945236918656459	0.18127653695258789	0.008136202840256639	1	1	0.10577063692333631
10003	TGGACTTCAAGT	chr19	35463359	35817146	+	5K post selection diploid R2	post selection	5K	d15	R2	diploid	post selection diploid	1	0.21668343753886507	0.16200379888520808	0.04017660293735231	0.005099098895383676	0	0.1907187355139236	0.041332662498445395	0.07521453525840334	0.18660044998699787	0.03563998778929754	0.003400341447420489	0.004536615148054767	0.022075367169039087	0.004646850656325257	0.013004963424423666	1	1	0	0.8964295001526338	0.10357049984736622	1	1	1	1	1	1	1	0	0	0	1.0000197858604587	0	0.1813	52.5604	-1.666812421	-1.627388808644094	-0.333	5.5487418705974685	0.7945236918656459	0.18127653695258789	0.008136202840256639	1	1	0.10577063692333631
10004	TGGACTTCAAGT	chr19	35799037	35817146	+	5K pre selection R1	pre selection	5K	d3	R1	diploid	pre selection diploid	2	0.1879624516841524	0.15505245720596356	0	0	0	0.32694643843180565	0	0.32043070127001655	0	0	0	0	0.011098840419657648	0	0	0	1	0	1	0	1	1	1	1	1	1	0	0	0	0	1.0000552181115405	0	-0.26024	50.9073	-0.033797202	-0.09298658163504768	0	4.2578944687308	NA	NA	NA	NA	NA	NA
10005	TGGACTTCAAGT	chr19	35647712	35817146	+	5K pre selection R2	pre selection	5K	d3	R2	diploid	pre selection diploid	103	0.2220851654026618	0.13130699088145897	0.049623749520465076	0.001186295629592469	0	0.20069053029185233	0.05490010918641367	0.057868799244548054	0.22432201139079883	0.050786437276831825	0.004733378581757016	0.002372591259184938	0.001186295629592469	0	0	1	1	0	1	0	1	1	1	1	1	1	1	0	0	0	1.0000236078732256	0	0.331687	53.9639	-1.666812421	-0.4124090779119668	-0.169	5.229000563791334	NA	NA	NA	NA	NA	NA
10006	TGGACTTCAAGT	chr19	35682563	35817146	+	5K pre selection R2	pre selection	5K	d3	R2	diploid	pre selection diploid	79	0.23200380431552042	0.13131575818819474	0.056522320632467454	0.001493491053914284	0	0.19905040718064554	0.059531593651548476	0.04311805266599299	0.2675355168519289	0.005959103608155501	0.001493491053914284	0.001493491053914284	0.001493491053914284	0	0	1	1	0	1	0	1	1	1	1	1	1	1	0	0	0	1.0000222909112524	0	0.490895	55.0442	-0.397560639	-0.2956073544149092	-0.169	5.128990204966197	NA	NA	NA	NA	NA	NA
10007	TGGACTTCAAGT	chr19	35781125	35817146	+	5K pre selection R2	pre selection	5K	d3	R2	diploid	pre selection diploid	107	0.35550496918549773	0.11684526122924879	0	0	0	0.2098717450446949	0	0.16109599689078896	0.1520182110932208	0	0	0	0.005579923380156571	0	0	0	1	0	1	0	1	1	1	1	1	1	0	0	0	0	1.0000277608128365	0	0.249021	55.3372	-0.259065814	-0.09298658163504768	0	4.556555765353406	NA	NA	NA	NA	NA	NA
10008	TGGACTTCAAGT	chr19	35813113	35817146	+	5K pre selection R2	pre selection	5K	d3	R2	diploid	pre selection diploid	129	0	0.29821517104610806	0	0	0	0.532969757064948	0	0.12097174020823004	0	0	0	0	0.049826474962816066	0	0	0	0	0	1	0	1	0	0	1	0	1	0	0	0	0	1	0	-0.747343	47.7511	-0.033797202	-0.09298658163504768	0	3.605628222007619	NA	NA	NA	NA	NA	NA
10009	TGGACTTCAAGT	chr19	35815778	35817146	+	5K pre selection R2	pre selection	5K	d3	R2	diploid	pre selection diploid	186	0	0.7319211102994887	0	0	0	0.2710007304601899	0	0	0	0	0	0	0	0	0	0	0	0	1	0	0	0	0	0	0	0	0	0	0	0	1	0	-0.689615	48.6988	0	0	0	3.1360860973840974	NA	NA	NA	NA	NA	NA
10010	TGGGTATCAAAG	chr14	56699157	56954033	+	5K post selection diploid R1	post selection	5K	d15	R1	diploid	post selection diploid	1	0.0322155392601137	0.43592791817229487	0.038477383208371095	0.07795524900246001	0.12492300207551094	0.15433719009561475	7.886156852128673e-4	0	0.007854769163164977	0.015705614865209494	0.05186030909026707	0.020429462054245773	0	0.00236192359451814	0.03845776590276879	1	1	0	1	0	1	1	1	1	1	1	1	0	1	0	0.7880193191225572	0.21200422164416563	0.460969	41.3833	-0.16611936	0.07572263478440884	-0.355	5.406328942733739	0.967530240639509	0.5412337076105285	0.046564892117804936	1	1	0.23282446058902467
10011	TGGGTATCAAAG	chr14	56836589	56954033	+	5K post selection diploid R1	post selection	5K	d15	R1	diploid	post selection diploid	58	0.00853165311422368	0.45342075013836264	0.005117288943760909	0.1265017667844523	0.16372770232874964	0.16565200732257654	0	0	0	0.00341436417046277	0.07502235088764954	0	0	0	0	0	1	0	1	0	0	0	0	0	0	0	1	0	0	0	0.5399378432457747	0.4600877006258249	0.363374	39.9467	0	0	0	5.0698308343664795	0.967530240639509	0.5412337076105285	0.046564892117804936	1	1	0.23282446058902467
10012	TGGGTATCAAAG	chr14	56913340	56954033	+	5K post selection diploid R1	post selection	5K	d15	R1	diploid	post selection diploid	316	0.00985403253550892	0.6296505627365213	0	0.05986140462967514	0.05570845824937337	0.19703150341573697	0	0	0	0	0.04924558903032388	0	0	0	0	0	1	0	1	0	0	0	0	0	0	0	1	0	0	0	0	1.0000245736472206	0.180769	38.2587	0	0	0	4.609519708418497	0.967530240639509	0.5412337076105285	0.046564892117804936	1	1	0.23282446058902467
10013	TGGGTATCAAAG	chr14	56943889	56954033	+	5K post selection diploid R1	post selection	5K	d15	R1	diploid	post selection diploid	1	0	0.5238048299655003	0	0.20059142434696894	0.11858058156727452	0.03962543124691967	0	0	0	0	0.11838344011828487	0	0	0	0	0	1	0	1	0	0	0	0	0	0	0	1	0	0	0	0	1.000098570724495	0.655381	38.3261	0	0	0	4.0062092405376575	0.967530240639509	0.5412337076105285	0.046564892117804936	1	1	0.23282446058902467
10014	TGGGTATCAAAG	chr14	56586339	56954033	+	5K post selection diploid R2	post selection	5K	d15	R2	diploid	post selection diploid	315	0.025605461047879356	0.4632752689049348	0.02667156202831151	0.05894287384925006	0.0936754647194006	0.1526455350222331	5.466487170073022e-4	0	0.0054447300072070605	0.033737200669032755	0.048469519574647464	0.014161193380383198	0	0.004362311154625437	0.07361264091162513	1	1	0	1	0	1	1	1	1	1	1	1	0	1	0	0.853065720230082	0.14695603693278397	0.451303	40.8149	-0.16611936	-0.01389614854637469	-0.355	5.565486543145578	0.967530240639509	0.5412337076105285	0.046564892117804936	1	1	0.23282446058902467
10015	TGGGTATCAAAG	chr14	56747459	56954033	+	5K post selection diploid R2	post selection	5K	d15	R2	diploid	post selection diploid	9	0.01745128887813143	0.3873605228125378	0.04747428294808181	0.09326878857557788	0.15413288152002905	0.14361854048166525	9.730122231634999e-4	0	0.009691395376981726	0.01937794989713179	0.05331719714389447	0.025206341522449473	0	0.0019411835894953408	0.04745007866392351	1	1	0	1	0	1	1	1	1	1	1	1	0	1	0	0.7384485053854533	0.2615756988987051	0.501886	40.9742	-0.16611936	0.07572263478440884	-0.355	5.315075659065983	0.967530240639509	0.5412337076105285	0.046564892117804936	1	1	0.23282446058902467
10016	TGGGTATCAAAG	chr14	56819875	56954033	+	5K post selection diploid R2	post selection	5K	d15	R2	diploid	post selection diploid	17	0.007468749767067435	0.4193233402157142	0.004479759091823881	0.13164975886820862	0.20841687848001253	0.16136822725273742	0	0	0	0.002988990675243554	0.06567580259244628	0	0	0	0	0	1	0	1	0	0	0	0	0	0	0	1	0	1	0	0.597254004576659	0.4027683569495897	0.368647	39.7573	0	0	0	5.127616575273058	0.967530240639509	0.5412337076105285	0.046564892117804936	1	1	0.23282446058902467
10017	TGGGTATCAAAG	chr14	56891304	56954033	+	5K post selection diploid R2	post selection	5K	d15	R2	diploid	post selection diploid	3	0.006392475689462777	0.4691056910569106	0	0.15850470269408576	0.16604495456719273	0.15338753387533877	0	0	0	0	0.04790371433126096	0	0	0	0	0	1	0	1	0	0	0	0	0	0	0	1	0	0	0	0.1386417981826877	0.8613900844890802	0.361175	39.3725	0	0	0	4.797468364247942	0.967530240639509	0.5412337076105285	0.046564892117804936	1	1	0.23282446058902467
10018	TGGGTATCAAAG	chr14	56942146	56954033	+	5K post selection diploid R2	post selection	5K	d15	R2	diploid	post selection diploid	152	0	0.5554340511440108	0	0.17118102288021533	0.10119448183041722	0.07208950201884252	0	0	0	0	0.10102624495289367	0	0	0	0	0	1	0	1	0	0	0	0	0	0	0	1	0	0	0	0	1.0000841184387619	0.553149	38.5497	0	0	0	4.075072262706119	0.967530240639509	0.5412337076105285	0.046564892117804936	1	1	0.23282446058902467
10019	TGGGTATCAAAG	chr14	56943852	56954033	+	5K post selection diploid R2	post selection	5K	d15	R2	diploid	post selection diploid	365	0	0.525535258298959	0	0.19986250245531328	0.11814967589864467	0.03948143783146729	0	0	0	0	0.11795325083480653	0	0	0	0	0	1	0	1	0	0	0	0	0	0	0	1	0	0	0	0	1.000098212531919	0.653638	38.2949	0	0	0	4.007790437445979	0.967530240639509	0.5412337076105285	0.046564892117804936	1	1	0.23282446058902467
10020	TGGGTATCAAAG	chr14	56892414	56954033	+	5K post selection diploid R1	post selection	5K	d15	R1	diploid	post selection diploid	4	0.006507627393703343	0.47755598831548196	0	0.1532781564427134	0.15905550146056474	0.15615060045439794	0	0	0	0	0.048766634209672186	0	0	0	0	0	1	0	1	0	0	0	0	0	0	0	1	0	0	0	0.12312560856864654	0.8769068484258358	0.325839	39.4197	0	0	0	4.789721693980922	0.967530240639509	0.5412337076105285	0.046564892117804936	1	1	0.23282446058902467
10021	TGGGTATCAAAG	chr14	56943889	56954033	+	5K post selection diploid R1	post selection	5K	d15	R1	diploid	post selection diploid	1	0	0.5238048299655003	0	0.20059142434696894	0.11858058156727452	0.03962543124691967	0	0	0	0	0.11838344011828487	0	0	0	0	0	1	0	1	0	0	0	0	0	0	0	1	0	0	0	0	1.000098570724495	0.655381	38.3261	0	0	0	4.0062092405376575	0.967530240639509	0.5412337076105285	0.046564892117804936	1	1	0.23282446058902467
10022	TGGGTATCAAAG	chr14	56779453	56954033	+	5K post selection diploid R2	post selection	5K	d15	R2	diploid	post selection diploid	1	0.019498112623939603	0.36436954765982554	0.056174497797583926	0.10576179538437745	0.16860941339550123	0.135495844335867	0.0011513280368424972	0	0.011467456366958603	0.022929184733733912	0.05046940961502111	0.029825696954422304	0	0.0022969280735016984	0.03322812906330013	1	1	0	1	0	1	1	1	1	1	1	1	0	1	0	0.6905104220963335	0.30951248990439967	0.499734	41.0765	-0.16611936	0.07572263478440884	-0.355	5.241994489156781	0.967530240639509	0.5412337076105285	0.046564892117804936	1	1	0.23282446058902467
10023	TGGGTATCAAAG	chr14	56699152	56954033	+	5K pre selection R1	pre selection	5K	d3	R1	diploid	pre selection diploid	293	0.032214907290432436	0.43591936660886216	0.03847662840059322	0.07795371976051663	0.12492055147087672	0.15435377939595576	7.886002150014516e-4	0	0.007854615076780628	0.01570530676940702	0.051859291750692475	0.020429061291107258	0	0.002361877260850119	0.038457011479822036	1	1	0	1	0	1	1	1	1	1	1	1	0	1	0	0.788023477530779	0.21200006277414646	0.460973	41.3829	-0.16611936	0.07572263478440884	-0.355	5.406337462371172	NA	NA	NA	NA	NA	NA
10024	TGGGTATCAAAG	chr14	56942902	56954033	+	5K pre selection R1	pre selection	5K	d3	R1	diploid	pre selection diploid	170	0	0.5660258713618398	0	0.18280632411067194	0.10806683435141934	0.03611210923463888	0	0	0	0	0.10788717211642113	0	0	0	0	0	1	0	1	0	0	0	0	0	0	0	1	0	0	0	0	1.000089831117499	0.601954	38.2877	0	0	0	4.046534182750969	NA	NA	NA	NA	NA	NA
10025	TGGGTATCAAAG	chr14	56586166	56954033	+	5K pre selection R2	pre selection	5K	d3	R2	diploid	pre selection diploid	107	0.025593419378690183	0.46305740102428045	0.026659018995944198	0.05891515434884252	0.09363141126708494	0.1525737492796329	5.463916404797373e-4	0	0.005442169473833005	0.033721334826622595	0.04844672545587004	0.014154533691432797	0	0.004360259658355715	0.07404829993367186	1	1	0	1	0	1	1	1	1	1	1	1	0	1	0	0.8531348200985136	0.14688692683245078	0.451776	40.8118	-0.16611936	-0.01389614854637469	-0.355	5.565692011185691	NA	NA	NA	NA	NA	NA
10026	TGGGTATCAAAG	chr14	56704120	56954033	+	5K pre selection R2	pre selection	5K	d3	R2	diploid	pre selection diploid	10	0.03125075025808878	0.43048408652576486	0.039241499075682036	0.07950334915210833	0.12740382691645927	0.15321270517057867	8.042766711748842e-4	0	0.008010755699960787	0.016017510023448065	0.05289019422681403	0.020835167297550358	0	0.002408828637051146	0.0392214921933145	1	1	0	1	0	1	1	1	1	1	1	1	0	1	0	0.7838056291364229	0.2162143777459446	0.467239	41.4099	-0.16611936	0.07572263478440884	-0.355	5.397788847888833	NA	NA	NA	NA	NA	NA
10027	TGGGTATCAAAG	chr14	56779453	56954033	+	5K pre selection R2	pre selection	5K	d3	R2	diploid	pre selection diploid	193	0.019498112623939603	0.36436954765982554	0.056174497797583926	0.10576179538437745	0.16860941339550123	0.135495844335867	0.0011513280368424972	0	0.011467456366958603	0.022929184733733912	0.05046940961502111	0.029825696954422304	0	0.0022969280735016984	0.03322812906330013	1	1	0	1	0	1	1	1	1	1	1	1	0	1	0	0.6905104220963335	0.30951248990439967	0.499734	41.0765	-0.16611936	0.07572263478440884	-0.355	5.241994489156781	NA	NA	NA	NA	NA	NA
10028	TGGGTATCAAAG	chr14	56922472	56954033	+	5K pre selection R2	pre selection	5K	d3	R2	diploid	pre selection diploid	7	0.012705151764780433	0.6193207021101325	0	0.06447626893099297	0.05085229072935809	0.21592421266079462	0	0	0	0	0.03805208795386857	0	0	0	0	0	1	0	1	0	0	0	0	0	0	0	1	0	0	0	0	1.0000316836702363	0.224698	38.7022	0	0	0	4.499150755234518	NA	NA	NA	NA	NA	NA
10029	TGGGTATCAAAG	chr14	56924044	56954033	+	5K pre selection R2	pre selection	5K	d3	R2	diploid	pre selection diploid	71	0	0.6126708902967656	0	0.06785595198399466	0.05351783927975992	0.22724241413804602	0	0	0	0	0.04004668222740913	0	0	0	0	0	1	0	1	0	0	0	0	0	0	0	1	0	0	0	0	1.0000333444481493	0.235011	38.4374	0	0	0	4.476961984208253	NA	NA	NA	NA	NA	NA
10030	TGGGTATCAAAG	chr14	56936334	56954033	+	5K pre selection R2	pre selection	5K	d3	R2	diploid	pre selection diploid	167	0	0.5918079096045198	0	0.11497175141242938	0.09067796610169492	0.1359322033898305	0	0	0	0	0.06785310734463276	0	0	0	0	0	1	0	1	0	0	0	0	0	0	0	1	0	0	0	0	1.0000564971751413	0.343399	38.5931	0	0	0	4.247973266361806	NA	NA	NA	NA	NA	NA
10031	TGGGTATCAAAG	chr14	56938112	56954033	+	5K pre selection R2	pre selection	5K	d3	R2	diploid	pre selection diploid	244	0	0.5908177364652681	0	0.12781057656073358	0.10080391910563999	0.10633086295691496	0	0	0	0	0.07543022233387765	0	0	0	0	0	1	0	1	0	0	0	0	0	0	0	1	0	0	0	0	1.0000628061801282	0.393161	38.5767	0	0	0	4.201997619583105	NA	NA	NA	NA	NA	NA
10032	TGTACCTTGGTC	chr2	14254437	14262428	-	5K post selection haploid R1	post selection	5K	d15	R1	haploid	post selection haploid	1	0.10022522522522523	0.02515015015015015	0	0	0	0	0	0	0	0	0.045545545545545546	0	0	0.050175175175175175	0.7795295295295295	0	0	1	0	1	0	0	0	0	0	0	1	0	0	0	0	1	-0.217955	38.4458	0	0	0	3.902601130666531	0.9999454560770598	0.9648720068065233	0.09221866496821979	0.9999999999998461	1	1
10033	TGTACCTTGGTC	chr2	14254437	14333958	-	5K post selection haploid R1	post selection	5K	d15	R1	haploid	post selection haploid	4	0.015115314001156913	0.017642916425643217	0	0.007557657000578456	0.002527602424486306	0.005042629712532381	0	0	0	0	0.04235305953069591	0	0.007557657000578456	0.060561857096149495	0.8422449133573099	0	0	1	0	1	0	0	0	0	0	0	1	0	1	0	0	1.0000125751364402	-0.211467	38.041	0	0	0	4.90048183280464	0.9999454560770598	0.9648720068065233	0.09221866496821979	0.9999999999998461	1	1
10034	TGTACCTTGGTC	chr2	14254437	14355093	-	5K post selection haploid R1	post selection	5K	d15	R1	haploid	post selection haploid	1	0.023883088111110007	0.015935305045848773	0	0.005970772027777502	0.001996880495146885	0.003983826261462193	0	0	0	0	0.03346016670474979	0	0.005970772027777502	0.05979713283725921	0.8495782707610996	0	0	1	0	1	0	0	0	0	0	0	1	0	1	0	0	1.0000198694576632	-0.209069	37.8582	0	0	0	5.002839667840931	0.9999454560770598	0.9648720068065233	0.09221866496821979	0.9999999999998461	1	1
10035	TGTACCTTGGTC	chr2	14254437	14400157	-	5K post selection haploid R1	post selection	5K	d15	R1	haploid	post selection haploid	1	0.016497279046945874	0.011007335936481358	0	0.004124319761736469	0.00137934820650421	0.0027518339841203394	0	0	0	0	0.02586449447917596	0	0.016490416618057797	0.06743022625428044	0.8549762903081917	0	0	1	0	1	0	0	0	0	0	0	1	0	1	0	0	1.0000205872866643	-0.199128	37.622	0	0	0	5.163519162569878	0.9999454560770598	0.9648720068065233	0.09221866496821979	0.9999999999998461	1	1
10036	TGTACCTTGGTC	chr2	14254437	14322383	-	5K post selection haploid R2	post selection	5K	d15	R2	haploid	post selection haploid	1	0.017690258583896272	0.020648446583366446	0	0	0	0.005901658645709156	0	0	0	0	0.03482125774500714	0	0.008845129291948136	0.06497711451572549	0.8477195461168263	0	0	1	0	1	0	0	0	0	0	0	1	0	1	0	0	1.0000147173532312	-0.255065	38.3619	0	0	0	4.832163894783588	0.9999454560770598	0.9648720068065233	0.09221866496821979	0.9999999999998461	1	1
10037	TGTACCTTGGTC	chr2	14254437	14333957	-	5K post selection haploid R2	post selection	5K	d15	R2	haploid	post selection haploid	1	0.01511550408068309	0.017643138290514455	0	0.007557752040341545	0.0025276342098313653	0.005042693125086455	0	0	0	0	0.04235359213289571	0	0.007557752040341545	0.06056261867934257	0.8422429295406245	0	0	1	0	1	0	0	0	0	0	0	1	0	1	0	0	1.0000125752945763	-0.211486	38.0412	0	0	0	4.9004763713892565	0.9999454560770598	0.9648720068065233	0.09221866496821979	0.9999999999998461	1	1
10038	TGTACCTTGGTC	chr2	14254437	14355093	-	5K post selection haploid R2	post selection	5K	d15	R2	haploid	post selection haploid	1	0.023883088111110007	0.015935305045848773	0	0.005970772027777502	0.001996880495146885	0.003983826261462193	0	0	0	0	0.03346016670474979	0	0.005970772027777502	0.05979713283725921	0.8495782707610996	0	0	1	0	1	0	0	0	0	0	0	1	0	1	0	0	1.0000198694576632	-0.209069	37.8582	0	0	0	5.002839667840931	0.9999454560770598	0.9648720068065233	0.09221866496821979	0.9999999999998461	1	1
10039	TGTACCTTGGTC	chr2	14254437	14435687	-	5K post selection haploid R2	post selection	5K	d15	R2	haploid	post selection haploid	192	0.013263375098620146	0.008849606346999465	0	0.0033158437746550365	0.001108959398844696	0.0022124015867498663	0	0	0	0	0.020794368031072933	0	0.01325785788768062	0.06196379606181483	0.8757082719543616	0	0	1	0	1	0	0	0	0	0	0	1	0	1	0	0	1.0000165516328186	-0.199113	37.9318	0	0	0	5.2582780152430315	0.9999454560770598	0.9648720068065233	0.09221866496821979	0.9999999999998461	1	1
10040	TGTACCTTGGTC	chr2	14254437	14262428	-	5K post selection haploid R1	post selection	5K	d15	R1	haploid	post selection haploid	2	0.10022522522522523	0.02515015015015015	0	0	0	0	0	0	0	0	0.045545545545545546	0	0	0.050175175175175175	0.7795295295295295	0	0	1	0	1	0	0	0	0	0	0	1	0	0	0	0	1	-0.217955	38.4458	0	0	0	3.902601130666531	0.9999454560770598	0.9648720068065233	0.09221866496821979	0.9999999999998461	1	1
10041	TGTACCTTGGTC	chr2	14254437	14333957	-	5K post selection haploid R1	post selection	5K	d15	R1	haploid	post selection haploid	1	0.01511550408068309	0.017643138290514455	0	0.007557752040341545	0.0025276342098313653	0.005042693125086455	0	0	0	0	0.04235359213289571	0	0.007557752040341545	0.06056261867934257	0.8422429295406245	0	0	1	0	1	0	0	0	0	0	0	1	0	1	0	0	1.0000125752945763	-0.211486	38.0412	0	0	0	4.9004763713892565	0.9999454560770598	0.9648720068065233	0.09221866496821979	0.9999999999998461	1	1
10042	TGTACCTTGGTC	chr2	14254437	14363658	-	5K post selection haploid R1	post selection	5K	d15	R1	haploid	post selection haploid	260	0.022010217721704417	0.014685686033949204	0	0.005502554430426104	0.0018402885865484975	0.003671421508487301	0	0	0	0	0.03083627840544945	0	0.005502554430426104	0.05510794528574829	0.8613740821446229	0	0	1	0	1	0	0	0	0	0	0	1	0	1	0	0	1.0000183113292194	-0.206106	37.9149	0	0	0	5.038310124781573	0.9999454560770598	0.9648720068065233	0.09221866496821979	0.9999999999998461	1	1
10043	TGTACCTTGGTC	chr2	14254437	14400218	-	5K post selection haploid R1	post selection	5K	d15	R1	haploid	post selection haploid	3	0.016490376040937837	0.011002730103853699	0	0.004122594010234459	0.00137877104169239	0.0027506825259634247	0	0	0	0	0.025853671921087652	0	0.016483516483516484	0.06740201122223594	0.8550369730145011	0	0	1	0	1	0	0	0	0	0	0	1	0	1	0	0	1.000020578672264	-0.199349	37.624	0	0	0	5.163697945892569	0.9999454560770598	0.9648720068065233	0.09221866496821979	0.9999999999998461	1	1
10044	TGTACCTTGGTC	chr2	14254437	14498650	-	5K post selection haploid R1	post selection	5K	d15	R1	haploid	post selection haploid	4	0.009843825497309737	0.006568010023995348	0	0.0024609563743274343	8.2304863767024e-4	0.001642002505998837	0	0	0	0	0.015433185648652412	0	0.009839730727968093	0.06323552294299262	0.890604142268666	0	0	1	0	1	0	0	0	0	0	0	1	0	1	0	0	1.0000163790773666	-0.177284	37.5693	0	0	0	5.387768778683361	0.9999454560770598	0.9648720068065233	0.09221866496821979	0.9999999999998461	1	1
10045	TGTACCTTGGTC	chr2	14254437	14559837	-	5K post selection haploid R1	post selection	5K	d15	R1	haploid	post selection haploid	80	0.010494399166996835	0.0124655780432939	0	0.0019679044927816214	6.581510866041696e-4	0.0032842066659899607	0	0	0	0	0.01234115146970704	0	0.007868343587611043	0.07879476491563552	0.8726395787833046	0	0	1	0	1	0	0	0	0	0	0	1	0	1	0	0	1.0000196463010926	-0.176728	38.0828	0	0	0	5.484869032720402	0.9999454560770598	0.9648720068065233	0.09221866496821979	0.9999999999998461	1	1
10046	TGTACCTTGGTC	chr2	14254437	14262428	-	5K post selection haploid R2	post selection	5K	d15	R2	haploid	post selection haploid	69	0.10022522522522523	0.02515015015015015	0	0	0	0	0	0	0	0	0.045545545545545546	0	0	0.050175175175175175	0.7795295295295295	0	0	1	0	1	0	0	0	0	0	0	1	0	0	0	0	1	-0.217955	38.4458	0	0	0	3.902601130666531	0.9999454560770598	0.9648720068065233	0.09221866496821979	0.9999999999998461	1	1
10047	TGTACCTTGGTC	chr2	14254437	14322496	-	5K post selection haploid R2	post selection	5K	d15	R2	haploid	post selection haploid	211	0.017660887452248017	0.02061416397296503	0	0	0	0.005891860123420511	0	0	0	0	0.03476344401998237	0	0.008830443726124008	0.06486923302967969	0.8479723773141346	0	0	1	0	1	0	0	0	0	0	0	1	0	1	0	0	1.0000146929180136	-0.254796	38.3391	0	0	0	4.8328919447597904	0.9999454560770598	0.9648720068065233	0.09221866496821979	0.9999999999998461	1	1
10048	TGTACCTTGGTC	chr2	14254437	14333958	-	5K post selection haploid R2	post selection	5K	d15	R2	haploid	post selection haploid	521	0.015115314001156913	0.017642916425643217	0	0.007557657000578456	0.002527602424486306	0.005042629712532381	0	0	0	0	0.04235305953069591	0	0.007557657000578456	0.060561857096149495	0.8422449133573099	0	0	1	0	1	0	0	0	0	0	0	1	0	1	0	0	1.0000125751364402	-0.211467	38.041	0	0	0	4.90048183280464	0.9999454560770598	0.9648720068065233	0.09221866496821979	0.9999999999998461	1	1
10049	TGTACCTTGGTC	chr2	14254437	14345363	-	5K post selection haploid R2	post selection	5K	d15	R2	haploid	post selection haploid	54	0.02643879155806306	0.017640524816611127	0	0.006609697889515765	0.0022105645187897984	0.004410131204152782	0	0	0	0	0.037040702981512644	0	0.006609697889515765	0.057375696987693424	0.8422580751591936	0	0	1	0	1	0	0	0	0	0	0	1	0	1	0	0	1.0000109978334268	-0.196447	37.926	0	0	0	4.958688086103915	0.9999454560770598	0.9648720068065233	0.09221866496821979	0.9999999999998461	1	1
10050	TGTACCTTGGTC	chr2	14254437	14355150	-	5K post selection haploid R2	post selection	5K	d15	R2	haploid	post selection haploid	177	0.023869571261195068	0.01592628631570586	0	0.005967392815298767	0.001995750342554163	0.003981571578926465	0	0	0	0	0.03344122962050956	0	0.005967392815298767	0.05976329010862442	0.8496634033004349	0	0	1	0	1	0	0	0	0	0	0	1	0	1	0	0	1.0000198582123638	-0.208963	37.8531	0	0	0	5.003089844934311	0.9999454560770598	0.9648720068065233	0.09221866496821979	0.9999999999998461	1	1
10051	TGTACCTTGGTC	chr2	14254437	14400267	-	5K post selection haploid R2	post selection	5K	d15	R2	haploid	post selection haploid	174	0.016484835185934403	0.01099903312738718	0	0.004121208796483601	0.0013783077672099896	0.002749758281846795	0	0	0	0	0.025844984948330603	0	0.01647797793336122	0.06737936378410626	0.8550856813709019	0	0	1	0	1	0	0	0	0	0	0	1	0	1	0	0	1.0000205717577195	-0.1993	37.6224	0	0	0	5.163846875794205	0.9999454560770598	0.9648720068065233	0.09221866496821979	0.9999999999998461	1	1
10052	TGTACCTTGGTC	chr2	14254437	14278576	-	5K pre selection R2	pre selection	5K	d3	R2	haploid	pre selection haploid	1	0.0331814415907208	0.008326429163214582	0	0	0	0	0	0	0	0	0.01507870753935377	0	0	0.05820215410107705	0.8857497928748964	0	0	1	0	1	0	0	0	0	0	0	1	0	1	0	0	1	-0.235675	37.4879	0	0	0	4.38271927473078	NA	NA	NA	NA	NA	NA
10053	TGTACCTTGGTC	chr2	14254437	14322383	-	5K pre selection R2	pre selection	5K	d3	R2	haploid	pre selection haploid	230	0.017690258583896272	0.020648446583366446	0	0	0	0.005901658645709156	0	0	0	0	0.03482125774500714	0	0.008845129291948136	0.06497711451572549	0.8477195461168263	0	0	1	0	1	0	0	0	0	0	0	1	0	1	0	0	1.0000147173532312	-0.255065	38.3619	0	0	0	4.832163894783588	NA	NA	NA	NA	NA	NA
10054	TGTACCTTGGTC	chr2	14254437	14345133	-	5K pre selection R2	pre selection	5K	d3	R2	haploid	pre selection haploid	151	0.026505838120334742	0.01768525971090554	0	0.006626459530083686	0.0022161703253690862	0.004421314927726385	0	0	0	0	0.037134635103696925	0	0.006626459530083686	0.05752119695249016	0.8418580548419463	0	0	1	0	1	0	0	0	0	0	0	1	0	1	0	0	1.0000110257230117	-0.197097	37.9604	0	0	0	4.9575881336286205	NA	NA	NA	NA	NA	NA
10055	TGTATGATTTTC	chr4	125286154	125518881	+	5K post selection diploid R1	post selection	5K	d15	R1	diploid	post selection diploid	1	0.009470282905365921	0.05590646591729401	0.006879275377264446	0.006037090509092159	0.034774500704685296	0.0025867106665291672	0.004301158433879894	0	0.0025824138049568594	0.004301158433879894	0.06970368842597367	0.0017230414904953423	0	0.05190608779347564	0.7504425767419477	1	1	0	1	0	1	1	1	1	1	1	0	1	0	0	1.0000214843078616	0	0.241064	34.566	-0.309187761	-0.04535428992021662	0	5.3668467712144805	0.5277925363787611	5.492150413135164e-4	5.111705205672746e-9	1	0.026911537024362307	2.3002673425527356e-7
10056	TGTATGATTTTC	chr4	125342532	125518881	+	5K post selection diploid R1	post selection	5K	d15	R1	diploid	post selection diploid	162	0.009089878083356961	0.049940459313864476	0	0.007967110859087042	0.03454493904167848	0	0	0	0	0	0.0579359228806351	0	0	0.05571874113977885	0.7854096966260278	0	1	0	1	0	1	0	1	0	1	1	0	1	0	0	1.0000226821661469	0	0.1908	34.1669	-0.309187761	-0.04535428992021662	0	5.246373001311627	0.5277925363787611	5.492150413135164e-4	5.111705205672746e-9	1	0.026911537024362307	2.3002673425527356e-7
10057	TGTATGATTTTC	chr4	125342910	125518881	+	5K post selection diploid R1	post selection	5K	d15	R1	diploid	post selection diploid	40	0.009109403768781396	0.050047734866910644	0	0.007984224763030482	0.03461914395472007	0	0	0	0	0	0.05806037324119746	0	0	0.05583842884095197	0.7849487418452936	0	1	0	1	0	1	0	1	0	1	1	0	1	0	0	1.000022730889005	0	0.191222	34.1903	-0.309187761	-0.04535428992021662	0	5.24544110203172	0.5277925363787611	5.492150413135164e-4	5.111705205672746e-9	1	0.026911537024362307	2.3002673425527356e-7
10058	TGTATGATTTTC	chr4	125375212	125518881	+	5K post selection diploid R1	post selection	5K	d15	R1	diploid	post selection diploid	233	0.011157513746780817	0.05850212292058189	0	0.005596157861766548	0.034029372868378926	0	0	0	0	0	0.04462309459177281	0	0	0.06281060764251409	0.7838797243683441	0	1	0	1	0	1	0	1	0	1	1	0	1	0	0	1.0000208811860514	0	0.211108	34.3258	-0.309187761	-0.04535428992021662	0	5.157363068890457	0.5277925363787611	5.492150413135164e-4	5.111705205672746e-9	1	0.026911537024362307	2.3002673425527356e-7
10059	TGTATGATTTTC	chr4	125445825	125518881	+	5K post selection diploid R1	post selection	5K	d15	R1	diploid	post selection diploid	95	0.010964041775599873	0.04107751481719753	0	0.00550255280123739	0.03676581299533241	0	0	0	0	0	0.038408366070328645	0	0	0.05215106013113049	0.8156507932162558	0	1	0	1	0	1	0	1	0	1	1	0	1	0	0	1.0000273758845832	0	0.332478	34.4462	-0.309187761	-0.04535428992021662	0	4.863655889810142	0.5277925363787611	5.492150413135164e-4	5.111705205672746e-9	1	0.026911537024362307	2.3002673425527356e-7
10060	TGTATGATTTTC	chr4	125451886	125518881	+	5K post selection diploid R1	post selection	5K	d15	R1	diploid	post selection diploid	17	0.011955937667920472	0.04479371902800167	0	0.00600035823034211	0.040091945787808225	0	0	0	0	0	0.04188309749835811	0	0	0.056869066809958804	0.7989730730192848	0	1	0	1	0	1	0	1	0	1	1	0	1	0	0	1.0000149262642546	0	0.179898	34.2139	-0.309187761	-0.04535428992021662	0	4.8260423914554735	0.5277925363787611	5.492150413135164e-4	5.111705205672746e-9	1	0.026911537024362307	2.3002673425527356e-7
10061	TGTATGATTTTC	chr4	125472914	125518881	+	5K post selection diploid R1	post selection	5K	d15	R1	diploid	post selection diploid	448	0.01742516533240515	0	0	0.004372607030978071	0.023559867734075878	0	0	0	0	0	0.021797772363383223	0	0	0.03491559345631744	0.8983205708318831	0	1	0	1	0	1	0	1	0	1	1	0	1	0	0	1.0000217542638357	0	0.190022	34.3734	-0.309187761	-0.04535428992021662	0	4.662455608647872	0.5277925363787611	5.492150413135164e-4	5.111705205672746e-9	1	0.026911537024362307	2.3002673425527356e-7
10062	TGTATGATTTTC	chr4	125474980	125518881	+	5K post selection diploid R1	post selection	5K	d15	R1	diploid	post selection diploid	1	0.018245182451824517	0	0	0.004578379117124504	0.024668580019133524	0	0	0	0	0	0.022823561568949022	0	0	0.036558698920322534	0.8935356020226869	0	1	0	1	0	1	0	1	0	1	1	0	1	0	0	1.000022778005558	0	0.194272	34.637	-0.309187761	-0.04535428992021662	0	4.642474412942248	0.5277925363787611	5.492150413135164e-4	5.111705205672746e-9	1	0.026911537024362307	2.3002673425527356e-7
10063	TGTATGATTTTC	chr4	125481111	125518881	+	5K post selection diploid R1	post selection	5K	d15	R1	diploid	post selection diploid	34	0.02120674591617908	0	0	0.005321542982711604	0.02867279129490879	0	0	0	0	0	0.026528288898890685	0	0	0.03717137486431389	0.881522861454555	0	1	0	1	0	1	0	1	0	1	1	0	1	0	0	1.0000264753382224	0	0.208982	35.1623	-0.309187761	-0.04535428992021662	0	4.577146984827525	0.5277925363787611	5.492150413135164e-4	5.111705205672746e-9	1	0.026911537024362307	2.3002673425527356e-7
10064	TGTATGATTTTC	chr4	125485455	125518881	+	5K post selection diploid R1	post selection	5K	d15	R1	diploid	post selection diploid	159	0.02396266491159841	0	0	0.00601310318006402	0.03239895892541957	0	0	0	0	0	0.029975768091662428	0	0	0.035988871271726446	0.8720794567265983	0	1	0	1	0	1	0	1	0	1	1	0	1	0	0	1.0000299159362191	0	0.213035	35.3796	-0.309187761	-0.04535428992021662	0	4.524084408843087	0.5277925363787611	5.492150413135164e-4	5.111705205672746e-9	1	0.026911537024362307	2.3002673425527356e-7
10065	TGTATGATTTTC	chr4	125490901	125518881	+	5K post selection diploid R1	post selection	5K	d15	R1	diploid	post selection diploid	303	0	0	0	0.007183445909724456	0.03870483542403774	0	0	0	0	0	0.03581001393802938	0	0	0.04299345984775383	0.8757371073228262	0	1	0	1	0	1	0	1	0	1	1	0	1	0	0	1.0000357385368643	0	0.133661	34.9199	-0.309187761	-0.04535428992021662	0	4.446847710155809	0.5277925363787611	5.492150413135164e-4	5.111705205672746e-9	1	0.026911537024362307	2.3002673425527356e-7
10066	TGTATGATTTTC	chr4	125495437	125518881	+	5K post selection diploid R1	post selection	5K	d15	R1	diploid	post selection diploid	4	0	0	0	0.008573256557901471	0.04619321817018554	0	0	0	0	0	0.04273832373640435	0	0	0.051311580294305825	0.8516954574536149	0	0	0	1	0	0	0	0	0	0	0	0	1	0	0	1.000042653017701	0	-0.0488287	34.605	0	0	0	4.370031712709581	0.5277925363787611	5.492150413135164e-4	5.111705205672746e-9	1	0.026911537024362307	2.3002673425527356e-7
10067	TGTATGATTTTC	chr4	125501537	125518881	+	5K post selection diploid R1	post selection	5K	d15	R1	diploid	post selection diploid	8	0	0	0	0.011588353992505044	0.062438743153646586	0	0	0	0	0	0.038339579129432116	0	0	0.023119054482559815	0.8649178437590084	0	0	0	1	0	0	0	0	0	0	0	0	1	0	0	1	0	-0.040782	34.7475	0	0	0	4.239149264858293	0.5277925363787611	5.492150413135164e-4	5.111705205672746e-9	1	0.026911537024362307	2.3002673425527356e-7
10068	TGTATGATTTTC	chr4	125504012	125518881	+	5K post selection diploid R1	post selection	5K	d15	R1	diploid	post selection diploid	5	0	0	0	0.01351714862138534	0.07283120376597176	0	0	0	0	0	0.026967047747141898	0	0	0.026967047747141898	0.8601210490921318	0	0	0	1	0	0	0	0	0	0	0	0	1	0	0	1	0	-0.0160052	34.5982	0	0	0	4.172310968521955	0.5277925363787611	5.492150413135164e-4	5.111705205672746e-9	1	0.026911537024362307	2.3002673425527356e-7
10069	TGTATGATTTTC	chr4	125507482	125518881	+	5K post selection diploid R1	post selection	5K	d15	R1	diploid	post selection diploid	23	0	0	0	0.017631578947368422	0.095	0	0	0	0	0	0.03517543859649123	0	0	0	0.8525438596491228	0	0	0	1	0	0	0	0	0	0	0	0	0	0	0	1	0	-0.0239398	35.0048	0	0	0	4.056828652637812	0.5277925363787611	5.492150413135164e-4	5.111705205672746e-9	1	0.026911537024362307	2.3002673425527356e-7
10070	TGTATGATTTTC	chr4	125509071	125518881	+	5K post selection diploid R1	post selection	5K	d15	R1	diploid	post selection diploid	105	0	0	0	0.020487208235653857	0.11038630109061258	0	0	0	0	0	0.04087249006217511	0	0	0	0.8286617062480889	0	0	0	1	0	0	0	0	0	0	0	0	0	0	0	1	0	-0.043508	36.1346	0	0	0	3.9916690073799486	0.5277925363787611	5.492150413135164e-4	5.111705205672746e-9	1	0.026911537024362307	2.3002673425527356e-7
10071	TGTATGATTTTC	chr4	125514726	125518881	+	5K post selection diploid R1	post selection	5K	d15	R1	diploid	post selection diploid	60	0	0	0	0.04836381135707411	0.26058710298363813	0	0	0	0	0	0.09648700673724735	0	0	0	0.5955245428296438	0	0	0	1	0	0	0	0	0	0	0	0	0	0	0	1	0	-0.0483071	36.3081	0	0	0	3.61857102812013	0.5277925363787611	5.492150413135164e-4	5.111705205672746e-9	1	0.026911537024362307	2.3002673425527356e-7
10072	TGTATGATTTTC	chr4	125517365	125518881	+	5K post selection diploid R1	post selection	5K	d15	R1	diploid	post selection diploid	541	0	0	0	0.13249835201054713	0.7139090309822017	0	0	0	0	0	0.15557020435069216	0	0	0	0	0	0	0	1	0	0	0	0	0	0	0	0	0	0	0	1	0	0.00528232	33.6412	0	0	0	3.1806992012960347	0.5277925363787611	5.492150413135164e-4	5.111705205672746e-9	1	0.026911537024362307	2.3002673425527356e-7
10073	TGTATGATTTTC	chr4	125189616	125518881	+	5K post selection diploid R2	post selection	5K	d15	R2	diploid	post selection diploid	349	0.012166455084946518	0.050415165853747425	0.004862330152521062	0.004877515443440865	0.02457891188279385	0.0042670667484647675	0.003040095242144649	0	0.0018252719685603737	0.003040095242144649	0.06447370818730146	0.001217860331768236	0	0.05846033298305929	0.7673734913413471	1	1	0	1	0	1	1	1	1	1	1	0	1	0	0	1.0000212594072877	0	0.139487	35.1251	-0.309187761	-0.04535428992021662	0	5.517545568808737	0.5277925363787611	5.492150413135164e-4	5.111705205672746e-9	1	0.026911537024362307	2.3002673425527356e-7
10074	TGTATGATTTTC	chr4	125240702	125518881	+	5K post selection diploid R2	post selection	5K	d15	R2	diploid	post selection diploid	11	0.010083399237903516	0.052530735495003235	0.005755266374290028	0.00577324034797613	0.029092673808325545	0.002886620173988065	0.0035983895319577253	0	0.002160471637069523	0.0035983895319577253	0.07127040046013372	0.0014415126896254224	0	0.05550003594794737	0.7569056006902006	1	1	0	1	0	1	1	1	1	1	1	0	1	0	0	1.0000215687684233	0	0.182263	34.7041	-0.309187761	-0.04535428992021662	0	5.444324341585729	0.5277925363787611	5.492150413135164e-4	5.111705205672746e-9	1	0.026911537024362307	2.3002673425527356e-7
10075	TGTATGATTTTC	chr4	125277564	125518881	+	5K post selection diploid R2	post selection	5K	d15	R2	diploid	post selection diploid	212	0.011623666697055338	0.060554952386477595	0.00663439942316777	0.005822193122767469	0.0335366611690798	0.003327559485823685	0.004148053605615826	0	0.0024904897272478637	0.004148053605615826	0.07137055669282855	0.0016617077880638825	0	0.0523541550982521	0.7429491376523922	1	1	0	1	0	1	1	1	1	1	1	0	1	0	0	1.0000207195484796	0	0.224605	34.8273	-0.309187761	-0.04535428992021662	0	5.3825879176242095	0.5277925363787611	5.492150413135164e-4	5.111705205672746e-9	1	0.026911537024362307	2.3002673425527356e-7
10076	TGTATGATTTTC	chr4	125316259	125518881	+	5K post selection diploid R2	post selection	5K	d15	R2	diploid	post selection diploid	18	0.0108773436381852	0.06421284849202706	0	0.006934059805648914	0.03994117153531435	0.0029710348775805312	0.002674918444599083	0	0.002966099603697507	0.004940209156907163	0.07709391332672007	0	0	0.049485991225083036	0.7385242544034981	0	1	0	1	0	1	1	1	1	1	1	0	1	0	0	1.000019741095532	0	0.263105	34.4693	-0.309187761	-0.04535428992021662	0	5.306686597785796	0.5277925363787611	5.492150413135164e-4	5.111705205672746e-9	1	0.026911537024362307	2.3002673425527356e-7
10077	TGTATGATTTTC	chr4	125422325	125518881	+	5K post selection diploid R2	post selection	5K	d15	R2	diploid	post selection diploid	347	0.016601592841534018	0.05180359787483041	0	0.004163343931563739	0.027817765672090062	0	0	0	0	0	0.041509160392307135	0	0	0.053999192186998356	0.8046646022556625	0	1	0	1	0	1	0	1	0	1	1	0	1	0	0	1.0000207131538883	0	0.242501	34.6649	-0.309187761	-0.04535428992021662	0	4.984779266058743	0.5277925363787611	5.492150413135164e-4	5.111705205672746e-9	1	0.026911537024362307	2.3002673425527356e-7
10078	TGTATGATTTTC	chr4	125440660	125518881	+	5K post selection diploid R2	post selection	5K	d15	R2	diploid	post selection diploid	100	0.01024008590933497	0.03836516581013014	0	0.005139219145508936	0.03433816573342538	0	0	0	0	0	0.0453452992764184	0	0	0.048707524737286186	0.8183631203497738	0	1	0	1	0	1	0	1	0	1	1	0	1	0	0	1.0000255682544552	0	0.306665	34.3974	-0.309187761	-0.04535428992021662	0	4.893323363798492	0.5277925363787611	5.492150413135164e-4	5.111705205672746e-9	1	0.026911537024362307	2.3002673425527356e-7
10079	TGTATGATTTTC	chr4	125443174	125518881	+	5K post selection diploid R2	post selection	5K	d15	R2	diploid	post selection diploid	268	0.010580123632905373	0.039639139853119884	0	0.005309874782057378	0.035478417076134625	0	0	0	0	0	0.037063454324509956	0	0	0.05032493263591695	0.8221059861573413	0	1	0	1	0	1	0	1	0	1	1	0	1	0	0	1.0000264172874729	0	0.321139	34.3868	-0.309187761	-0.04535428992021662	0	4.879136036974635	0.5277925363787611	5.492150413135164e-4	5.111705205672746e-9	1	0.026911537024362307	2.3002673425527356e-7
10080	TGTATGATTTTC	chr4	125473008	125518881	+	5K post selection diploid R2	post selection	5K	d15	R2	diploid	post selection diploid	2	0.017460871081658457	0	0	0.004381566900640886	0.023608144046736713	0	0	0	0	0	0.021842437982299342	0	0	0.034987138684222	0.8981122204298732	0	1	0	1	0	1	0	1	0	1	1	0	1	0	0	1.0000217988403017	0	0.190216	34.3867	-0.309187761	-0.04535428992021662	0	4.661557143028033	0.5277925363787611	5.492150413135164e-4	5.111705205672746e-9	1	0.026911537024362307	2.3002673425527356e-7
10081	TGTATGATTTTC	chr4	125481454	125518881	+	5K post selection diploid R2	post selection	5K	d15	R2	diploid	post selection diploid	293	0.02140109009297852	0	0	0.00537031099711446	0.028935556268034627	0	0	0	0	0	0.02677140109009298	0	0	0.037512023084321895	0.8804371059100139	0	1	0	1	0	1	0	1	0	1	1	0	1	0	0	1.0000267179651599	0	0.208355	35.2323	-0.309187761	-0.04535428992021662	0	4.573173413255032	0.5277925363787611	5.492150413135164e-4	5.111705205672746e-9	1	0.026911537024362307	2.3002673425527356e-7
10082	TGTATGATTTTC	chr4	125484712	125518881	+	5K post selection diploid R2	post selection	5K	d15	R2	diploid	post selection diploid	134	0.02344161545215101	0	0	0.0058823529411764705	0.031694468832309045	0	0	0	0	0	0.02932396839332748	0	0	0.03520632133450395	0.8748609891717881	0	1	0	1	0	1	0	1	0	1	1	0	1	0	0	1.0000292654375182	0	0.206624	35.3882	-0.309187761	-0.04535428992021662	0	4.533644978798763	0.5277925363787611	5.492150413135164e-4	5.111705205672746e-9	1	0.026911537024362307	2.3002673425527356e-7
10083	TGTATGATTTTC	chr4	125487109	125518881	+	5K post selection diploid R2	post selection	5K	d15	R2	diploid	post selection diploid	124	0.025210084033613446	0	0	0.006326125956000378	0.03408554433009159	0	0	0	0	0	0.031536209989613824	0	0	0.0378623359456142	0.8654203254335442	0	1	0	1	0	1	0	1	0	1	1	0	1	0	0	1.0000314732634628	0	0.211297	35.4501	-0.309187761	-0.04535428992021662	0	4.5020445538773535	0.5277925363787611	5.492150413135164e-4	5.111705205672746e-9	1	0.026911537024362307	2.3002673425527356e-7
10084	TGTATGATTTTC	chr4	125487977	125518881	+	5K post selection diploid R2	post selection	5K	d15	R2	diploid	post selection diploid	149	0.025918136223911988	0	0	0.006503801973790649	0.03504287332146902	0	0	0	0	0	0.032421938197702636	0	0	0.038925740171493285	0.8616405112441352	0	1	0	1	0	1	0	1	0	1	1	0	1	0	0	1.0000323572237502	0	0.192934	35.5346	-0.309187761	-0.04535428992021662	0	4.490014695136764	0.5277925363787611	5.492150413135164e-4	5.111705205672746e-9	1	0.026911537024362307	2.3002673425527356e-7
10085	TGTATGATTTTC	chr4	125488832	125518881	+	5K post selection diploid R2	post selection	5K	d15	R2	diploid	post selection diploid	53	0.026655574043261233	0	0	0.0066888519134775375	0.03603993344425957	0	0	0	0	0	0.03334442595673877	0	0	0.04003327787021631	0.8577038269550749	0	1	0	1	0	1	0	1	0	1	1	0	1	0	0	1.0000332778702163	0	0.20781	35.5127	-0.309187761	-0.04535428992021662	0	4.477830023702876	0.5277925363787611	5.492150413135164e-4	5.111705205672746e-9	1	0.026911537024362307	2.3002673425527356e-7
10086	TGTATGATTTTC	chr4	125493714	125518881	+	5K post selection diploid R2	post selection	5K	d15	R2	diploid	post selection diploid	45	0	0	0	0.007986331849968213	0.04303083280356008	0	0	0	0	0	0.039812460267005724	0	0	0.04779879211697394	0.8618483788938335	0	0	0	1	0	0	0	0	0	0	0	0	1	0	0	1.0000397329942785	0	-0.0373758	34.6215	0	0	0	4.400831449116225	0.5277925363787611	5.492150413135164e-4	5.111705205672746e-9	1	0.026911537024362307	2.3002673425527356e-7
10087	TGTATGATTTTC	chr4	125501551	125518881	+	5K post selection diploid R2	post selection	5K	d15	R2	diploid	post selection diploid	55	0	0	0	0.0115977150770296	0.06248918123593561	0	0	0	0	0	0.037562748831573484	0	0	0.023137730079049103	0.8656165253014829	0	0	0	1	0	0	0	0	0	0	0	0	1	0	0	1	0	-0.0410239	34.7594	0	0	0	4.238798562713917	0.5277925363787611	5.492150413135164e-4	5.111705205672746e-9	1	0.026911537024362307	2.3002673425527356e-7
10088	TGTATGATTTTC	chr4	125502212	125518881	+	5K post selection diploid R2	post selection	5K	d15	R2	diploid	post selection diploid	202	0	0	0	0.01205758848230354	0.06496700659868027	0	0	0	0	0	0.02405518896220756	0	0	0.02405518896220756	0.8752249550089982	0	0	0	1	0	0	0	0	0	0	0	0	1	0	0	1	0	-0.0406213	34.6931	0	0	0	4.22188349178524	0.5277925363787611	5.492150413135164e-4	5.111705205672746e-9	1	0.026911537024362307	2.3002673425527356e-7
10089	TGTATGATTTTC	chr4	125504431	125518881	+	5K post selection diploid R2	post selection	5K	d15	R2	diploid	post selection diploid	245	0	0	0	0.013909072036537264	0.07494291052522317	0	0	0	0	0	0.02774894470970867	0	0	0.02774894470970867	0.8560653241990174	0	0	0	1	0	0	0	0	0	0	0	0	1	0	0	1	0	-0.0104559	34.6242	0	0	0	4.159867847092567	0.5277925363787611	5.492150413135164e-4	5.111705205672746e-9	1	0.026911537024362307	2.3002673425527356e-7
10090	TGTATGATTTTC	chr4	125507909	125518881	+	5K post selection diploid R2	post selection	5K	d15	R2	diploid	post selection diploid	6	0	0	0	0.018317688872687504	0.09869680123940582	0	0	0	0	0	0.03654424496491388	0	0	0	0.8468057960448373	0	0	0	1	0	0	0	0	0	0	0	0	0	0	0	1	0	-0.0264201	35.3208	0	0	0	4.040285798932492	0.5277925363787611	5.492150413135164e-4	5.111705205672746e-9	1	0.026911537024362307	2.3002673425527356e-7
10091	TGTATGATTTTC	chr4	125512256	125518881	+	5K post selection diploid R2	post selection	5K	d15	R2	diploid	post selection diploid	11	0	0	0	0.03033504376697857	0.1634470268638696	0	0	0	0	0	0.06051916691820103	0	0	0	0.7463024449139752	0	0	0	1	0	0	0	0	0	0	0	0	0	0	0	1	0	0.0231595	35.843	0	0	0	3.8211858826088454	0.5277925363787611	5.492150413135164e-4	5.111705205672746e-9	1	0.026911537024362307	2.3002673425527356e-7
10092	TGTATGATTTTC	chr4	125514288	125518881	+	5K post selection diploid R2	post selection	5K	d15	R2	diploid	post selection diploid	141	0	0	0	0.04375272094035699	0.23574227252938615	0	0	0	0	0	0.08728776665215499	0	0	0	0.6340879407923379	0	0	0	1	0	0	0	0	0	0	0	0	0	0	0	1	0	-0.0401624	35.9199	0	0	0	3.6620964454179235	0.5277925363787611	5.492150413135164e-4	5.111705205672746e-9	1	0.026911537024362307	2.3002673425527356e-7
10093	TGTATGATTTTC	chr4	125517266	125518881	+	5K post selection diploid R2	post selection	5K	d15	R2	diploid	post selection diploid	84	0	0	0	0.12438118811881188	0.6701732673267327	0	0	0	0	0	0.2073019801980198	0	0	0	0	0	0	0	1	0	0	0	0	0	0	0	0	0	0	0	1	0	9.44272e-4	33.5232	0	0	0	3.2079035303860515	0.5277925363787611	5.492150413135164e-4	5.111705205672746e-9	1	0.026911537024362307	2.3002673425527356e-7
10094	TGTATGATTTTC	chr4	125342591	125518881	+	5K post selection diploid R1	post selection	5K	d15	R1	diploid	post selection diploid	1	0.009092920228485856	0.049957173083140946	0	0.00796977724330794	0.0345565003318377	0	0	0	0	0	0.05795531252304428	0	0	0.055737388749283856	0.7853378788480411	0	1	0	1	0	1	0	1	0	1	1	0	1	0	0	1.0000226897572764	0	0.19085	34.1692	-0.309187761	-0.04535428992021662	0	5.2462276777673145	0.5277925363787611	5.492150413135164e-4	5.111705205672746e-9	1	0.026911537024362307	2.3002673425527356e-7
10095	TGTATGATTTTC	chr4	125487983	125518881	+	5K post selection diploid R1	post selection	5K	d15	R1	diploid	post selection diploid	1	0.02592316903459659	0	0	0.006505064888831354	0.03504967798310625	0	0	0	0	0	0.032428233923427946	0	0	0.0389332988122593	0.861613644454513	0	1	0	1	0	1	0	1	0	1	1	0	1	0	0	1.0000323635069097	0	0.193237	35.5356	-0.309187761	-0.04535428992021662	0	4.489930368839893	0.5277925363787611	5.492150413135164e-4	5.111705205672746e-9	1	0.026911537024362307	2.3002673425527356e-7
10096	TGTATGATTTTC	chr4	125505122	125518881	+	5K post selection diploid R1	post selection	5K	d15	R1	diploid	post selection diploid	1	0	0	0	0.014607558139534883	0.07870639534883721	0	0	0	0	0	0.029142441860465117	0	0	0.005741279069767442	0.8721656976744186	0	0	0	1	0	0	0	0	0	0	0	0	1	0	0	1	0	0.00239153	34.6333	0	0	0	4.138586870653583	0.5277925363787611	5.492150413135164e-4	5.111705205672746e-9	1	0.026911537024362307	2.3002673425527356e-7
10097	TGTATGATTTTC	chr4	125514727	125518881	+	5K post selection diploid R1	post selection	5K	d15	R1	diploid	post selection diploid	1	0	0	0	0.04837545126353791	0.2606498194945848	0	0	0	0	0	0.09651022864019254	0	0	0	0.5954271961492178	0	0	0	1	0	0	0	0	0	0	0	0	0	0	0	1	0	-0.0483368	36.3072	0	0	0	3.6184664921990803	0.5277925363787611	5.492150413135164e-4	5.111705205672746e-9	1	0.026911537024362307	2.3002673425527356e-7
10098	TGTATGATTTTC	chr4	125517365	125518881	+	5K post selection diploid R1	post selection	5K	d15	R1	diploid	post selection diploid	1	0	0	0	0.13249835201054713	0.7139090309822017	0	0	0	0	0	0.15557020435069216	0	0	0	0	0	0	0	1	0	0	0	0	0	0	0	0	0	0	0	1	0	0.00528232	33.6412	0	0	0	3.1806992012960347	0.5277925363787611	5.492150413135164e-4	5.111705205672746e-9	1	0.026911537024362307	2.3002673425527356e-7
10099	TGTATGATTTTC	chr4	125492470	125518881	+	5K post selection diploid R2	post selection	5K	d15	R2	diploid	post selection diploid	1	0	0	0	0.00761017719218537	0.041004089050431625	0	0	0	0	0	0.03793730122671513	0	0	0.0455474784189005	0.8683552930486143	0	0	0	1	0	1	0	0	0	1	1	0	1	0	0	1.0000378615780705	0	0.0281385	34.4818	-0.309187761	-0.04535428992021662	0	4.421784845215252	0.5277925363787611	5.492150413135164e-4	5.111705205672746e-9	1	0.026911537024362307	2.3002673425527356e-7
10100	TGTATGATTTTC	chr4	125445825	125518881	+	5K pre selection R1	pre selection	5K	d3	R1	diploid	pre selection diploid	1	0.010964041775599873	0.04107751481719753	0	0.00550255280123739	0.03676581299533241	0	0	0	0	0	0.038408366070328645	0	0	0.05215106013113049	0.8156507932162558	0	1	0	1	0	1	0	1	0	1	1	0	1	0	0	1.0000273758845832	0	0.332478	34.4462	-0.309187761	-0.04535428992021662	0	4.863655889810142	0.10995242004126816	0.04091277966166933	4.5087953916102396e-5	0.9999019150889052	1	0.0010821108939864576
10101	TGTATGATTTTC	chr4	125453162	125518881	+	5K pre selection R1	pre selection	5K	d3	R1	diploid	pre selection diploid	21	0.012188070602556299	0.045663420572124164	0	0.006116859403530128	0.04087035909920876	0	0	0	0	0	0.04269628727936701	0	0	0.057973219720024345	0.7950699939135727	0	1	0	1	0	1	0	1	0	1	1	0	1	0	0	1.000015216068168	0	0.146847	34.0492	-0.309187761	-0.04535428992021662	0	4.817690946458306	0.10995242004126816	0.04091277966166933	4.5087953916102396e-5	0.9999019150889052	1	0.0010821108939864576
10102	TGTATGATTTTC	chr4	125475338	125518881	+	5K pre selection R1	pre selection	5K	d3	R1	diploid	pre selection diploid	202	0.018395186478045195	0	0	0.004616020576887746	0.024871394451589198	0	0	0	0	0	0.023011207054932942	0	0	0.03685926878559618	0.8926602976299834	0	1	0	1	0	1	0	1	0	1	1	0	1	0	0	1.000022965276502	0	0.198563	34.6301	-0.309187761	-0.04535428992021662	0	4.638918347501631	0.10995242004126816	0.04091277966166933	4.5087953916102396e-5	0.9999019150889052	1	0.0010821108939864576
10103	TGTATGATTTTC	chr4	125494845	125518881	+	5K pre selection R1	pre selection	5K	d3	R1	diploid	pre selection diploid	187	0	0	0	0.008362108416191704	0.04505553937679411	0	0	0	0	0	0.04168573449265715	0	0	0.05004784290884886	0.8553480051587137	0	0	0	1	0	0	0	0	0	0	0	0	1	0	0	1.0000416025294339	0	-0.0493916	34.6439	0	0	0	4.3808621953412015	0.10995242004126816	0.04091277966166933	4.5087953916102396e-5	0.9999019150889052	1	0.0010821108939864576
10104	TGTATGATTTTC	chr4	125505178	125518881	+	5K pre selection R1	pre selection	5K	d3	R1	diploid	pre selection diploid	204	0	0	0	0.01466725043782837	0.07902802101576183	0	0	0	0	0	0.029261529480443665	0	0	0.001678342089900759	0.8757297139521307	0	0	0	1	0	0	0	0	0	0	0	0	1	0	0	1	0	0.00376589	34.6377	0	0	0	4.136815657726849	0.10995242004126816	0.04091277966166933	4.5087953916102396e-5	0.9999019150889052	1	0.0010821108939864576
10105	TGTATGATTTTC	chr4	125516144	125518881	+	5K pre selection R1	pre selection	5K	d3	R1	diploid	pre selection diploid	349	0	0	0	0.07341124908692476	0.3955441928414901	0	0	0	0	0	0.1464572680788897	0	0	0	0.3860482103725347	0	0	0	1	0	0	0	0	0	0	0	0	0	0	0	1	0	-0.0644169	36.4706	0	0	0	3.4372747974101237	0.10995242004126816	0.04091277966166933	4.5087953916102396e-5	0.9999019150889052	1	0.0010821108939864576
10106	TGTATGATTTTC	chr4	125443178	125518881	+	5K pre selection R2	pre selection	5K	d3	R2	diploid	pre selection diploid	65	0.010580682658776286	0.03964123428088344	0	0.005310155341857762	0.035480291662263554	0	0	0	0	0	0.037065412659833034	0	0	0.050327591672831025	0.8220965867061185	0	1	0	1	0	1	0	1	0	1	1	0	1	0	0	1.0000264186832928	0	0.321079	34.3875	-0.309187761	-0.04535428992021662	0	4.879113090300994	0.10995242004126816	0.04091277966166933	4.5087953916102396e-5	0.9999019150889052	1	0.0010821108939864576
10107	TGTATGATTTTC	chr4	125454648	125518881	+	5K pre selection R2	pre selection	5K	d3	R2	diploid	pre selection diploid	1	0.012470031447520005	0.04671980571037145	0	0.006258367842575583	0.041815860759099543	0	0	0	0	0	0.04368403026434599	0	0	0.04921069838403338	0.8003860883644176	0	1	0	1	0	1	0	1	0	1	1	0	1	0	0	1.0000155680792104	0	0.153327	33.9931	-0.309187761	-0.04535428992021662	0	4.807758206196254	0.10995242004126816	0.04091277966166933	4.5087953916102396e-5	0.9999019150889052	1	0.0010821108939864576
10108	TGTATGATTTTC	chr4	125469478	125518881	+	5K pre selection R2	pre selection	5K	d3	R2	diploid	pre selection diploid	56	0.01621326208404178	0	0	0.004068496478017975	0.021921301918872965	0	0	0	0	0	0.020281758562059753	0	0	0.044652254878147515	0.8932677515990608	0	1	0	1	0	1	0	1	0	1	1	0	1	0	0	1.00002024127601	0	0.167113	34.4562	-0.309187761	-0.04535428992021662	0	4.6937533222816645	0.10995242004126816	0.04091277966166933	4.5087953916102396e-5	0.9999019150889052	1	0.0010821108939864576
10109	TGTATGATTTTC	chr4	125484798	125518881	+	5K pre selection R2	pre selection	5K	d3	R2	diploid	pre selection diploid	1	0.02350076282126511	0	0	0.00589719516488675	0.03177443961976294	0	0	0	0	0	0.02939795798615186	0	0	0.03529515315103861	0.8745452411688769	0	1	0	1	0	1	0	1	0	1	1	0	1	0	0	1.0000293392794273	0	0.207606	35.3913	-0.309187761	-0.04535428992021662	0	4.532537814560151	0.10995242004126816	0.04091277966166933	4.5087953916102396e-5	0.9999019150889052	1	0.0010821108939864576
10110	TGTATGATTTTC	chr4	125491853	125518881	+	5K pre selection R2	pre selection	5K	d3	R2	diploid	pre selection diploid	1	0	0	0	0.00743645713862888	0.04006807503052277	0	0	0	0	0	0.03707129379555293	0	0	0.04450775093418181	0.8713603906914795	0	0	0	1	0	1	0	0	0	1	1	0	1	0	0	1.0000369972991972	0	0.0560244	34.462	-0.309187761	-0.04535428992021662	0	4.431813910252937	0.10995242004126816	0.04091277966166933	4.5087953916102396e-5	0.9999019150889052	1	0.0010821108939864576
10111	TGTATGATTTTC	chr4	125492595	125518881	+	5K pre selection R2	pre selection	5K	d3	R2	diploid	pre selection diploid	339	0	0	0	0.007646365123445049	0.041199071784532276	0	0	0	0	0	0.03811770076463651	0	0	0.04576406588808156	0.8677292958496595	0	0	0	1	0	1	0	0	0	1	1	0	1	0	0	1.0000380416175296	0	0.0229206	34.4936	-0.309187761	-0.04535428992021662	0	4.419724503561819	0.10995242004126816	0.04091277966166933	4.5087953916102396e-5	0.9999019150889052	1	0.0010821108939864576
10112	TGTATGATTTTC	chr4	125495474	125518881	+	5K pre selection R2	pre selection	5K	d3	R2	diploid	pre selection diploid	164	0	0	0	0.008586807928913191	0.04626623376623377	0	0	0	0	0	0.042805878332194125	0	0	0.051392686261107316	0.851461038961039	0	0	0	1	0	0	0	0	0	0	0	0	1	0	0	1.0000427204374573	0	-0.0499042	34.6059	0	0	0	4.36934575513467	0.10995242004126816	0.04091277966166933	4.5087953916102396e-5	0.9999019150889052	1	0.0010821108939864576
10113	TGTATGATTTTC	chr4	125503184	125518881	+	5K pre selection R2	pre selection	5K	d3	R2	diploid	pre selection diploid	91	0	0	0	0.012804178876289974	0.06898968021404	0	0	0	0	0	0.02554465537011084	0	0	0.02554465537011084	0.867499044464263	0	0	0	1	0	0	0	0	0	0	0	0	1	0	0	1	0	-0.0348827	34.6015	0	0	0	4.195844324747282	0.10995242004126816	0.04091277966166933	4.5087953916102396e-5	0.9999019150889052	1	0.0010821108939864576
10114	TGTATGATTTTC	chr4	125504204	125518881	+	5K pre selection R2	pre selection	5K	d3	R2	diploid	pre selection diploid	62	0	0	0	0.01369396375528001	0.07378389426352364	0	0	0	0	0	0.02731979833764818	0	0	0.02731979833764818	0.8582913203433711	0	0	0	1	0	0	0	0	0	0	0	0	1	0	0	1	0	-0.0133409	34.6542	0	0	0	4.166637294231805	0.10995242004126816	0.04091277966166933	4.5087953916102396e-5	0.9999019150889052	1	0.0010821108939864576
10115	TGTATGATTTTC	chr4	125507478	125518881	+	5K pre selection R2	pre selection	5K	d3	R2	diploid	pre selection diploid	19	0	0	0	0.01762539459838653	0.09496667835847071	0	0	0	0	0	0.03516310066643283	0	0	0	0.8525955804980708	0	0	0	1	0	0	0	0	0	0	0	0	0	0	0	1	0	-0.0242477	35.0101	0	0	0	4.057019124322766	0.10995242004126816	0.04091277966166933	4.5087953916102396e-5	0.9999019150889052	1	0.0010821108939864576
10116	TGTATGATTTTC	chr4	125508694	125518881	+	5K pre selection R2	pre selection	5K	d3	R2	diploid	pre selection diploid	174	0	0	0	0.019729093050647822	0.106301531213192	0	0	0	0	0	0.039360031409501374	0	0	0	0.8350019630938359	0	0	0	1	0	0	0	0	0	0	0	0	0	0	0	1	0	-0.0374394	35.5944	0	0	0	4.0080463061583504	0.10995242004126816	0.04091277966166933	4.5087953916102396e-5	0.9999019150889052	1	0.0010821108939864576
10117	TGTATGATTTTC	chr4	125509333	125518881	+	5K pre selection R2	pre selection	5K	d3	R2	diploid	pre selection diploid	14	0	0	0	0.021049324536600692	0.11341501727929626	0	0	0	0	0	0.0419939260655566	0	0	0	0.8239606241491255	0	0	0	1	0	0	0	0	0	0	0	0	0	0	0	1	0	-0.0390802	36.2463	0	0	0	3.979912410334717	0.10995242004126816	0.04091277966166933	4.5087953916102396e-5	0.9999019150889052	1	0.0010821108939864576
10118	TGTATGATTTTC	chr4	125516392	125518881	+	5K pre selection R2	pre selection	5K	d3	R2	diploid	pre selection diploid	14	0	0	0	0.08072289156626505	0.43493975903614457	0	0	0	0	0	0.1610441767068273	0	0	0	0.3248995983935743	0	0	0	1	0	0	0	0	0	0	0	0	0	0	0	1	0	-0.0624532	36.0064	0	0	0	3.3960248966085933	0.10995242004126816	0.04091277966166933	4.5087953916102396e-5	0.9999019150889052	1	0.0010821108939864576
10119	TGTATGATTTTC	chr4	125516828	125518881	+	5K pre selection R2	pre selection	5K	d3	R2	diploid	pre selection diploid	281	0	0	0	0.09785783836416748	0.5272638753651412	0	0	0	0	0	0.1952288218111003	0	0	0	0.1815968841285297	0	0	0	1	0	0	0	0	0	0	0	0	0	0	0	1	0	-0.0872801	34.642	0	0	0	3.312388949370592	0.10995242004126816	0.04091277966166933	4.5087953916102396e-5	0.9999019150889052	1	0.0010821108939864576
10120	TGTCATTAGTTC	chr6	135184077	135208318	-	5K post selection haploid R1	post selection	5K	d15	R1	haploid	post selection haploid	1	0.005115089514066497	0.7262189588317796	0	0	0	0.08757528256744493	0	0	0	0.18154442702747298	0	0	0	0	0	1	1	0	1	0	1	0	0	0	0	1	1	0	0	0	1.0000412507218877	0	0.786511	37.5851	-0.219215311	-0.39047950356816513	0	4.384550531563717	0.4527756003511895	0.034158855533005884	5.726652686197058e-4	0.9172379500609208	1	0.10250708308292733
10121	TGTCATTAGTTC	chr6	135184077	135211065	-	5K post selection haploid R1	post selection	5K	d15	R1	haploid	post selection haploid	1	0.004594464411426877	0.7214791211234206	0	0	0	0.11137870984475157	0	0	0	0.16306643447330393	0	0	0	0	0	1	1	0	1	0	1	0	0	0	0	1	1	0	0	0	1.0000370521323503	0	0.745607	37.7916	-0.219215311	-0.39047950356816513	0	4.431170701483257	0.4527756003511895	0.034158855533005884	5.726652686197058e-4	0.9172379500609208	1	0.10250708308292733
10122	TGTCATTAGTTC	chr6	135184077	135286026	-	5K post selection haploid R1	post selection	5K	d15	R1	haploid	post selection haploid	1	0.022854340362923	0.5122805296714076	0	0.029445806768023542	0.015723393820500246	0.09044629720451201	0	0	0	0.04316821971554684	0.033398724865129965	0	0	0.047160372731731244	0.20634624816086317	1	1	0	1	0	1	0	1	0	1	1	1	1	0	0	1.000019617459539	0	0.326377	40.8181	-0.219215311	-0.39047950356816513	0	5.008382970216053	0.4527756003511895	0.034158855533005884	5.726652686197058e-4	0.9172379500609208	1	0.10250708308292733
10123	TGTCATTAGTTC	chr6	135184077	135190431	-	5K post selection haploid R2	post selection	5K	d15	R2	haploid	post selection haploid	1	0.01951219512195122	0.9178599527930763	0	0	0	0.06309992132179386	0	0	0	0	0	0	0	0	0	1	1	0	1	0	1	0	0	0	0	1	0	0	0	0	1	0	1.00688	36.5943	-0.219215311	-0.39047950356816513	0	3.803047210491129	0.4527756003511895	0.034158855533005884	5.726652686197058e-4	0.9172379500609208	1	0.10250708308292733
10124	TGTCATTAGTTC	chr6	135184077	135360385	-	5K post selection haploid R2	post selection	5K	d15	R2	haploid	post selection haploid	82	0.013215434265976211	0.3779444044263197	0	0.01702692432036935	0.009091991900583634	0.07162425060547108	0	0	0	0.02496185674015507	0.023861515861357048	0	0	0.06821546262527721	0.3948522196824893	1	1	0	1	0	1	0	1	0	1	1	1	1	0	0	1.0000226874408	0	0.280969	39.2706	-0.219215311	-0.39047950356816513	0	5.246272018918887	0.4527756003511895	0.034158855533005884	5.726652686197058e-4	0.9172379500609208	1	0.10250708308292733
10125	TGTCATTAGTTC	chr6	135184077	135191468	-	5K post selection haploid R1	post selection	5K	d15	R1	haploid	post selection haploid	356	0.016774891774891776	0.9293831168831169	0	0	0	0.054247835497835496	0	0	0	0	0	0	0	0	0	1	1	0	1	0	1	0	0	0	0	1	0	0	0	0	1	0	0.907528	36.585	-0.219215311	-0.39047950356816513	0	3.8687032022785366	0.4527756003511895	0.034158855533005884	5.726652686197058e-4	0.9172379500609208	1	0.10250708308292733
10126	TGTCATTAGTTC	chr6	135184077	135246497	-	5K post selection haploid R1	post selection	5K	d15	R1	haploid	post selection haploid	1	0.02768299130100447	0.5625190240463946	0	0	0	0.08671761106038033	0	0	0	0.07050511846974576	0.025664439851972892	0	0	0.03851268002755483	0.18913506672433958	1	1	0	1	0	1	0	1	0	1	1	1	1	0	0	1.0000160202495956	0	0.395947	39.8206	-0.219215311	-0.39047950356816513	0	4.795323764329314	0.4527756003511895	0.034158855533005884	5.726652686197058e-4	0.9172379500609208	1	0.10250708308292733
10127	TGTCATTAGTTC	chr6	135184077	135276778	-	5K post selection haploid R1	post selection	5K	d15	R1	haploid	post selection haploid	144	0.022966063299605186	0.5437207395741193	0	0.03238333585035921	0.017291967810834717	0.0951435783478242	0	0	0	0.047474703889883715	0.036730599124074996	0	0	0.04105628789022891	0.16406334275420165	1	1	0	1	0	1	0	1	0	1	1	1	1	0	0	1.0000215745075618	0	0.308136	41.1806	-0.219215311	-0.39047950356816513	0	4.967084419065095	0.4527756003511895	0.034158855533005884	5.726652686197058e-4	0.9172379500609208	1	0.10250708308292733
10128	TGTCATTAGTTC	chr6	135184077	135279653	-	5K post selection haploid R1	post selection	5K	d15	R1	haploid	post selection haploid	1	0.02284022306621886	0.5464389968297813	0	0.03140923025414064	0.016771817487470836	0.09647718593385438	0	0	0	0.04604664302081045	0.0356257258545466	0	0	0.04610941963024577	0.15912824215030813	1	1	0	1	0	1	0	1	0	1	1	1	1	0	0	1.0000209255364785	0	0.300114	41.1557	-0.219215311	-0.39047950356816513	0	4.980348850684892	0.4527756003511895	0.034158855533005884	5.726652686197058e-4	0.9172379500609208	1	0.10250708308292733
10129	TGTCATTAGTTC	chr6	135184077	135187063	-	5K post selection haploid R2	post selection	5K	d15	R2	haploid	post selection haploid	360	0.041513223970539005	0.9588215600937395	0	0	0	0	0	0	0	0	0	0	0	0	0	1	0	0	1	0	1	0	0	0	0	1	0	0	0	0	1	0	0.818568	35.7803	-0.219215311	-0.39047950356816513	0	3.4750898033890065	0.4527756003511895	0.034158855533005884	5.726652686197058e-4	0.9172379500609208	1	0.10250708308292733
10130	TGTCATTAGTTC	chr6	135184077	135187768	-	5K post selection haploid R2	post selection	5K	d15	R2	haploid	post selection haploid	444	0.03358613217768147	0.9666847237269772	0	0	0	0	0	0	0	0	0	0	0	0	0	1	0	0	1	0	1	0	0	0	0	1	0	0	0	0	1	0	0.733316	35.0962	-0.219215311	-0.39047950356816513	0	3.56702636615906	0.4527756003511895	0.034158855533005884	5.726652686197058e-4	0.9172379500609208	1	0.10250708308292733
10131	TGTCATTAGTTC	chr6	135184077	135208348	-	5K post selection haploid R2	post selection	5K	d15	R2	haploid	post selection haploid	215	0.005108767303889255	0.7253213579433092	0	0	0	0.08870303230059327	0	0	0	0.18132003955174686	0	0	0	0	0	1	1	0	1	0	1	0	0	0	0	1	1	0	0	0	1.0000411997363217	0	0.785316	37.6144	-0.219215311	-0.39047950356816513	0	4.3851055634426555	0.4527756003511895	0.034158855533005884	5.726652686197058e-4	0.9172379500609208	1	0.10250708308292733
10132	TGTCATTAGTTC	chr6	135184077	135211172	-	5K post selection haploid R2	post selection	5K	d15	R2	haploid	post selection haploid	382	0.004576321228225568	0.7225789784470033	0	0	0	0.11093888396811337	0	0	0	0.16242249778565102	0	0	0	0	0	1	1	0	1	0	1	0	0	0	0	1	1	0	0	0	1.0000369058163567	0	0.74511	37.7981	-0.219215311	-0.39047950356816513	0	4.432905183636574	0.4527756003511895	0.034158855533005884	5.726652686197058e-4	0.9172379500609208	1	0.10250708308292733
10133	TGTCATTAGTTC	chr6	135184077	135279725	-	5K post selection haploid R2	post selection	5K	d15	R2	haploid	post selection haploid	212	0.02357578228732135	0.5460276636452027	0	0.03138558688538302	0.016759192464113584	0.09640456251502891	0	0	0	0.04601198130665245	0.035598908509236894	0	0	0.046074710660853745	0.15900845800792482	1	1	0	1	0	1	0	1	0	1	1	1	1	0	0	1.0000209097847337	0	0.29956	41.1668	-0.219215311	-0.39047950356816513	0	4.980675893359186	0.4527756003511895	0.034158855533005884	5.726652686197058e-4	0.9172379500609208	1	0.10250708308292733
10134	TGTCATTAGTTC	chr6	135184077	135280422	-	5K post selection haploid R2	post selection	5K	d15	R2	haploid	post selection haploid	67	0.024183671351171818	0.5420775122994208	0	0.03115853278807631	0.016637950719282587	0.09570713885371473	0	0	0	0.04567911485687003	0.035341373798600875	0	0	0.04574139040541382	0.16432441409088078	1	1	0	1	0	1	0	1	0	1	1	1	1	0	0	1.0000207585161813	0	0.296816	41.1756	-0.219215311	-0.39047950356816513	0	4.983829181069782	0.4527756003511895	0.034158855533005884	5.726652686197058e-4	0.9172379500609208	1	0.10250708308292733
10135	TGTCATTAGTTC	chr6	135184077	135286026	-	5K post selection haploid R2	post selection	5K	d15	R2	haploid	post selection haploid	289	0.022854340362923	0.5122805296714076	0	0.029445806768023542	0.015723393820500246	0.09044629720451201	0	0	0	0.04316821971554684	0.033398724865129965	0	0	0.047160372731731244	0.20634624816086317	1	1	0	1	0	1	0	1	0	1	1	1	1	0	0	1.000019617459539	0	0.326377	40.8181	-0.219215311	-0.39047950356816513	0	5.008382970216053	0.4527756003511895	0.034158855533005884	5.726652686197058e-4	0.9172379500609208	1	0.10250708308292733
10136	TGTCATTAGTTC	chr6	135184077	135188936	-	5K pre selection R1	pre selection	5K	d3	R1	haploid	pre selection haploid	162	0.02551440329218107	0.8925925925925926	0	0	0	0.08251028806584362	0	0	0	0	0	0	0	0	0	1	0	0	1	0	1	0	0	0	0	1	0	0	0	0	1	0	0.691981	35.781	-0.219215311	-0.39047950356816513	0	3.6864575104691117	NA	NA	NA	NA	NA	NA
10137	TGTCATTAGTTC	chr6	135184077	135189506	-	5K pre selection R1	pre selection	5K	d3	R1	haploid	pre selection haploid	148	0.02283609576427256	0.9038674033149171	0	0	0	0.07384898710865562	0	0	0	0	0	0	0	0	0	1	0	0	1	0	1	0	0	0	0	1	0	0	0	0	1	0	0.665422	36.3161	-0.219215311	-0.39047950356816513	0	3.73471984165568	NA	NA	NA	NA	NA	NA
10138	TGTCATTAGTTC	chr6	135184077	135189873	-	5K pre selection R1	pre selection	5K	d3	R1	haploid	pre selection haploid	133	0.0213903743315508	0.9099534241849232	0	0	0	0.06917371053993444	0	0	0	0	0	0	0	0	0	1	0	0	1	0	1	0	0	0	0	1	0	0	0	0	1	0	0.719895	36.5321	-0.219215311	-0.39047950356816513	0	3.763128376799137	NA	NA	NA	NA	NA	NA
10139	TGTCATTAGTTC	chr6	135184077	135190176	-	5K pre selection R1	pre selection	5K	d3	R1	haploid	pre selection haploid	22	0.020327868852459016	0.9144262295081967	0	0	0	0.06573770491803278	0	0	0	0	0	0	0	0	0	1	1	0	1	0	1	0	0	0	0	1	0	0	0	0	1	0	0.827668	36.3797	-0.219215311	-0.39047950356816513	0	3.785258633357701	NA	NA	NA	NA	NA	NA
10140	TGTCATTAGTTC	chr6	135184077	135194640	-	5K pre selection R1	pre selection	5K	d3	R1	haploid	pre selection haploid	178	0.011737978038621734	0.950586898901931	0	0	0	0.03795910639909125	0	0	0	0	0	0	0	0	0	1	1	0	1	0	1	0	0	0	0	1	0	0	0	0	1	0	0.928578	37.0652	-0.219215311	-0.39047950356816513	0	4.023828392534886	NA	NA	NA	NA	NA	NA
10141	TGTCATTAGTTC	chr6	135184077	135188179	-	5K pre selection R2	pre selection	5K	d3	R2	haploid	pre selection haploid	10	0.030221788934925664	0.9700219351693883	0	0	0	0	0	0	0	0	0	0	0	0	0	1	0	0	1	0	1	0	0	0	0	1	0	0	0	0	1	0	0.813554	34.2808	-0.219215311	-0.39047950356816513	0	3.6129956560323473	NA	NA	NA	NA	NA	NA
10142	TGTCATTAGTTC	chr6	135184077	135190431	-	5K pre selection R2	pre selection	5K	d3	R2	haploid	pre selection haploid	151	0.01951219512195122	0.9178599527930763	0	0	0	0.06309992132179386	0	0	0	0	0	0	0	0	0	1	1	0	1	0	1	0	0	0	0	1	0	0	0	0	1	0	1.00688	36.5943	-0.219215311	-0.39047950356816513	0	3.803047210491129	NA	NA	NA	NA	NA	NA
10143	TGTCCGAGTATC	chrX	46629905	46662723	-	5K post selection haploid R2	post selection	5K	d15	R2	haploid	post selection haploid	1	0.05493768853408087	0.5311557329595661	0	0.0610621895853012	0.048843657637344225	0.12215484932508608	0	0	0	0.012218531947956976	0.048843657637344225	0	0	0.012218531947956976	0.109753496450227	0	0	0	1	0	1	0	0	0	0	1	0	0	0	0	1.0000304701544838	0	0.461854	41.8526	0.100081636	0.04666624298099108	0	4.516112110677156	NA	NA	NA	NA	NA	NA
10144	TGTCCGAGTATC	chrX	46629905	46669055	-	5K post selection haploid R1	post selection	5K	d15	R1	haploid	post selection haploid	448	0.04605246353860693	0.5443028275139843	0	0.051186432019616354	0.04094403718934382	0.13450486577609766	0	0	0	0.04091849505759751	0.04094403718934382	0	0	0.010242394830272535	0.0920027585502286	0	0	0	1	0	1	0	0	0	0	1	0	0	0	0	1.0000255421317463	0	0.40932	41.9183	0.100081636	0.04666624298099108	0	4.592731766393962	NA	NA	NA	NA	NA	NA
10145	TGTCCGAGTATC	chrX	46629905	46640227	-	5K post selection haploid R2	post selection	5K	d15	R2	haploid	post selection haploid	2	0	0.6487455197132617	0	0.05821950983241306	0.03884529690981304	0.01947108398721302	0	0	0	0	0.01947108398721302	0	0	0.03884529690981304	0.17717717717717718	0	0	0	1	0	1	0	0	0	0	1	0	0	0	0	1	0	0.536524	40.7905	0.100081636	0.04666624298099108	0	4.013763854733933	NA	NA	NA	NA	NA	NA
10146	TGTCCGAGTATC	chrX	46629905	46662723	-	5K post selection haploid R2	post selection	5K	d15	R2	haploid	post selection haploid	144	0.05493768853408087	0.5311557329595661	0	0.0610621895853012	0.048843657637344225	0.12215484932508608	0	0	0	0.012218531947956976	0.048843657637344225	0	0	0.012218531947956976	0.109753496450227	0	0	0	1	0	1	0	0	0	0	1	0	0	0	0	1.0000304701544838	0	0.461854	41.8526	0.100081636	0.04666624298099108	0	4.516112110677156	NA	NA	NA	NA	NA	NA
10147	TGTCCGAGTATC	chrX	46629905	46668866	-	5K post selection haploid R2	post selection	5K	d15	R2	haploid	post selection haploid	1	0.046275858528822954	0.5469431754016735	0	0.05143473127662851	0.04114265181458857	0.1303064524408398	0	0	0	0.0411169857810174	0.04114265181458857	0	0	0.010292079462039937	0.09244905292336122	0	0	0	1	0	1	0	0	0	0	1	0	0	0	0	1.0000256660335711	0	0.412374	41.868	0.100081636	0.04666624298099108	0	4.5906300952524814	NA	NA	NA	NA	NA	NA
10148	TGTCCGAGTATC	chrX	46629905	46689987	-	5K post selection haploid R2	post selection	5K	d15	R2	haploid	post selection haploid	37	0.03335386049298471	0.5744719804270759	0	0.03669923272805952	0.03002513190087046	0.11675515536840704	0	0	0	0.05663831699482383	0.02667975966579565	0	0	0.01334820165437811	0.11302697934523909	0	0	0	1	0	1	0	0	0	0	1	0	0	0	0	1.0000166436429605	0	0.434366	41.4367	0.100081636	0.04666624298099108	0	4.77874438096194	NA	NA	NA	NA	NA	NA
10149	TGTCCGAGTATC	chrX	46629905	46643510	-	5K pre selection R2	pre selection	5K	d3	R2	haploid	pre selection haploid	247	0.058871086285462296	0.5216816110539468	0	0.04417168896075261	0.02947229163604292	0.014772894311333235	0	0	0	0	0.0376304571512568	0	0	0.02947229163604292	0.26473614581802146	0	0	0	1	0	1	0	0	0	0	1	0	0	0	0	1	0	0.563855	40.7571	0.100081636	0.04666624298099108	0	4.133666623260685	NA	NA	NA	NA	NA	NA
10150	TGTGATCCACTA	chr3	128875794	128878074	-	5K post selection diploid R2	post selection	5K	d15	R2	diploid	post selection diploid	98	0.17843051293292417	0.5269618588338448	0	0	0.08811924594476107	0.08811924594476107	0	0	0	0	0.12056115738711091	0	0	0	0	0	0	0	1	0	0	0	0	0	0	0	1	0	0	0	1	0	-0.105438	41.8421	0	0	-0.197	3.357934847000454	NA	NA	NA	NA	NA	NA
10151	TGTGATCCACTA	chr3	128875794	128917930	-	5K post selection diploid R2	post selection	5K	d15	R2	diploid	post selection diploid	418	0.009658969551700406	0.08078410897785794	0.047487955953200274	0	0.004770154496048604	0.02380330825640174	0	0	0.31812896029617677	0.48263996013005195	0.02852599852860906	0.004770154496048604	0	0	0	1	1	0	1	0	1	1	1	1	1	1	1	0	0	0	1.0000237321119207	0	-0.313709	48.5219	-1.778434773	-0.25216600527572036	-0.197	4.624653305349424	NA	NA	NA	NA	NA	NA
10152	TGTGATCCACTA	chr3	128875794	128892047	-	5K post selection diploid R1	post selection	5K	d15	R1	diploid	post selection diploid	1	0.025039990156269225	0.20942537221606988	0.12310815799187892	0	0.012366186784791436	0.061707887289282636	0	0	0	0.48289651778023873	0.07395102743939953	0.012366186784791436	0	0	0	1	0	0	1	0	1	1	0	1	0	1	1	0	0	0	1	0	-0.428516	45.7208	-1.778434773	-0.25216600527572036	-0.197	4.210933535357622	NA	NA	NA	NA	NA	NA
10153	TGTGATCCACTA	chr3	128875794	129022599	-	5K post selection diploid R1	post selection	5K	d15	R1	diploid	post selection diploid	61	0.1732422380556653	0.2987343841532362	0.013630233096739915	0	0.0013691538492977126	0.15151288094492052	0	0.06133264307998311	0.0913109818399793	0.15126765935997166	0.008187676253014182	0.0013691538492977126	0.0490715638325409	0	0	1	1	0	1	0	1	1	1	1	1	1	1	0	0	0	1.0000204351320792	0	-0.219711	48.0437	-1.778434773	-0.25216600527572036	-0.197	5.166740847374536	NA	NA	NA	NA	NA	NA
10154	TGTGATCCACTA	chr3	128875794	128882137	-	5K pre selection R1	pre selection	5K	d3	R1	diploid	pre selection diploid	4	0.06415510718789408	0.3373266078184111	0.31541614123581335	0	0.031683480453972256	0.031683480453972256	0	0	0	0	0.18947036569987388	0.031683480453972256	0	0	0	1	0	0	1	0	1	1	0	1	0	1	1	0	0	0	1	0	-0.408233	47.3088	-1.778434773	-0.25216600527572036	-0.197	3.802294711397464	NA	NA	NA	NA	NA	NA
10155	TGTGATCCACTA	chr3	128875794	128887564	-	5K pre selection R1	pre selection	5K	d3	R1	diploid	pre selection diploid	5	0.03457650157165916	0.27210942145951916	0.16999405318154787	0	0.01707586441253929	0.05114263868830176	0	0	0	0.33684478803839946	0.10211536827797128	0.01707586441253929	0	0	0	1	0	0	1	0	1	1	0	1	0	1	1	0	0	0	1	0	-0.477681	46.8377	-1.778434773	-0.25216600527572036	-0.197	4.070776462843435	NA	NA	NA	NA	NA	NA
10156	TGTGATCCACTA	chr3	128875794	128892047	-	5K pre selection R1	pre selection	5K	d3	R1	diploid	pre selection diploid	226	0.025039990156269225	0.20942537221606988	0.12310815799187892	0	0.012366186784791436	0.061707887289282636	0	0	0	0.48289651778023873	0.07395102743939953	0.012366186784791436	0	0	0	1	0	0	1	0	1	1	0	1	0	1	1	0	0	0	1	0	-0.428516	45.7208	-1.778434773	-0.25216600527572036	-0.197	4.210933535357622	NA	NA	NA	NA	NA	NA
10157	TGTGATCCACTA	chr3	128875794	128919927	-	5K pre selection R2	pre selection	5K	d3	R2	diploid	pre selection diploid	139	0.009221915076811528	0.08002900258304255	0.04533919427198985	0	0.004554311868400779	0.02272624280599991	0	0	0.3037340825667286	0.5031721575202791	0.027235238138396702	0.004554311868400779	0	0	0	1	1	0	1	0	1	1	1	1	1	1	1	0	0	0	1.000022658268002	0	-0.30132	48.1418	-1.778434773	-0.25216600527572036	-0.197	4.644763450201828	NA	NA	NA	NA	NA	NA
10158	TTAAGTCTTCCA	chr20	63070635	63125825	+	5K post selection haploid R1	post selection	5K	d15	R1	haploid	post selection haploid	1	0.39562609845808194	0.08706129622583392	0	0	0	0.029098947292130962	0.007265677374934319	0.3872551684151401	0	0	0	0	0.09425449801598086	0	0	0	1	0	1	0	0	0	0	0	0	0	1	0	0	0	1.0000181188961967	0	-0.398369	54.8686	0	0	-0.183	4.741860394065264	NA	NA	NA	NA	NA	NA
10159	TTAAGTCTTCCA	chr20	63113200	63125825	+	5K post selection haploid R1	post selection	5K	d15	R1	haploid	post selection haploid	4	0.6518295580548076	0.015919531126247426	0	0	0	0.03175986060510059	0	0.3012830666877871	0	0	0	0	0	0	0	0	1	0	1	0	0	0	0	0	0	0	1	0	0	0	1	0	-0.480986	56.5149	0	0	0	4.101231386790699	NA	NA	NA	NA	NA	NA
10160	TTAAGTCTTCCA	chr20	63070722	63125825	+	5K post selection haploid R2	post selection	5K	d15	R2	haploid	post selection haploid	2	0.3962507259001161	0.08719875145180023	0	0	0	0.029144889663182346	0.007277148664343786	0.3862877468060395	0	0	0	0	0.09440331010452961	0	0	0	1	0	1	0	0	0	0	0	0	0	1	0	0	0	1.0000181475029035	0	-0.398859	54.8703	0	0	-0.183	4.741175244005656	NA	NA	NA	NA	NA	NA
10161	TTAAGTCTTCCA	chr20	63113202	63125825	+	5K post selection haploid R2	post selection	5K	d15	R2	haploid	post selection haploid	3	0.6518536121673004	0.015763624841571608	0	0	0	0.03176489226869455	0	0.30133079847908745	0	0	0	0	0	0	0	0	1	0	1	0	0	0	0	0	0	0	1	0	0	0	1	0	-0.481137	56.5143	0	0	0	4.101162582214841	NA	NA	NA	NA	NA	NA
10162	TTAAGTCTTCCA	chr20	63070633	63125825	+	5K post selection haploid R1	post selection	5K	d15	R1	haploid	post selection haploid	1232	0.39561176236116896	0.08705814143097856	0	0	0	0.02909789284873082	0.007265414092366786	0.3872773721305238	0	0	0	0	0.094251082564818	0	0	0	1	0	1	0	0	0	0	0	0	0	1	0	0	0	1.000018118239632	0	-0.398325	54.8681	0	0	-0.183	4.741876131938538	NA	NA	NA	NA	NA	NA
10163	TTAAGTCTTCCA	chr20	63113197	63125825	+	5K post selection haploid R1	post selection	5K	d15	R1	haploid	post selection haploid	1	0.6519122654208568	0.015915749465515876	0	0	0	0.03175231609786998	0	0.30121149734737507	0	0	0	0	0	0	0	0	1	0	1	0	0	0	0	0	0	0	1	0	0	0	1	0	-0.48076	56.5109	0	0	0	4.101334573220179	NA	NA	NA	NA	NA	NA
10164	TTAAGTCTTCCA	chr20	63060169	63125825	+	5K post selection haploid R2	post selection	5K	d15	R2	haploid	post selection haploid	1	0.44881733859299083	0.07929086007584873	0	0	0	0.030567951627396926	0.006107498058089769	0.35651948764031255	0	0	0	0	0.07922993740195257	0	0	0	1	0	1	0	0	0	0	0	0	0	1	0	0	0	1.000015230668474	0	-0.424325	55.2117	0	0	-0.183	4.81727442041519	NA	NA	NA	NA	NA	NA
10165	TTAAGTCTTCCA	chr20	63113151	63125825	+	5K post selection haploid R2	post selection	5K	d15	R2	haploid	post selection haploid	1334	0.6531755424063116	0.015857988165680473	0	0	0	0.031637080867850095	0	0.30011834319526626	0	0	0	0	0	0	0	0	1	0	1	0	0	0	0	0	0	0	1	0	0	0	1	0	-0.480635	56.5204	0	0	0	4.102913702789221	NA	NA	NA	NA	NA	NA
10166	TTAAGTCTTCCA	chr20	63112932	63125825	+	5K pre selection R2	pre selection	5K	d3	R2	haploid	pre selection haploid	1	0.6590662323561346	0.015588645881805491	0	0	0	0.031099736311462695	0	0.29502093997208	0	0	0	0	0	0	0	0	1	0	1	0	0	0	0	0	0	0	1	0	0	0	1	0	-0.472373	56.5656	0	0	0	4.1103539826640025	NA	NA	NA	NA	NA	NA
10167	TTAAGTTACGAC	chr8	12795364	12802251	-	5K post selection diploid R2	post selection	5K	d15	R2	diploid	post selection diploid	87	0.14532520325203252	0	0	0	0	0	0	0	0	0	0	0	0	0.11643437862950058	0.7391114982578397	0	0	1	1	0	0	0	0	0	0	0	1	0	0	0	0	1.0001451800232288	-0.0919858	47.3849	0	0	0	3.8380300829853202	NA	NA	NA	NA	NA	NA
10168	TTAAGTTACGAC	chr8	12795364	12804350	-	5K post selection diploid R2	post selection	5K	d15	R2	diploid	post selection diploid	142	0.11138310893512852	0	0	0	0	0	0	0	0	0	0	0	0	0.1338600200289307	0.755647045732725	0	0	1	1	0	0	0	0	0	0	0	1	0	0	0	0	1.0001112718370981	-0.06553	45.5397	0	0	0	3.9535664142570064	NA	NA	NA	NA	NA	NA
10169	TTAAGTTACGAC	chr8	12795364	12804770	-	5K post selection diploid R2	post selection	5K	d15	R2	diploid	post selection diploid	2	0.10641012012331243	0	0	0	0	0	0	0	0	0	0	0	0	0.12788349101732752	0.7665568193898161	0	0	1	1	0	0	0	0	0	0	0	1	0	0	0	0	1.000106303816307	-0.037124	44.9309	0	0	0	3.9734049744100606	NA	NA	NA	NA	NA	NA
10170	TTAAGTTACGAC	chr8	12795364	12844180	-	5K post selection diploid R2	post selection	5K	d15	R2	diploid	post selection diploid	2	0.04514820656738431	0.16361103713870168	0	0	0	0.03287789089866235	0	0	0	0	0	0	0.13526025769711372	0.10264866747239691	0.521334780916484	0	0	1	1	0	0	0	0	0	0	0	1	0	0	0	0	1.0000204846672265	-0.0654512	41.9149	0	0	0	4.688562190298332	NA	NA	NA	NA	NA	NA
10171	TTAAGTTACGAC	chr8	12795364	12920433	-	5K post selection diploid R2	post selection	5K	d15	R2	diploid	post selection diploid	1109	0.02403454065723195	0.07522987127208763	0	0.0064044135284240826	0.0016071000239865675	0.01603901814983609	0	0	0	0	0.016015031582313904	0	0.21915727192772047	0.11570320620452547	0.5267130406972096	1	1	1	1	0	0	0	0	0	0	0	1	0	0	0	0	1.0000239865675222	-0.0675225	40.6862	0	0	0	5.097149677420773	NA	NA	NA	NA	NA	NA
10172	TTAAGTTACGAC	chr8	12795364	12920442	-	5K post selection diploid R2	post selection	5K	d15	R2	diploid	post selection diploid	1	0.024032811263281606	0.07522445814245397	0	0.006403952701892404	0.0016069843858681314	0.016037864069907818	0	0	0	0	0.016013879228327695	0	0.2191415025703755	0.11576683536005244	0.5266751413106916	1	1	1	1	0	0	0	0	0	0	0	1	0	0	0	0	1.0000239848415802	-0.0675607	40.6861	0	0	0	5.097180928247997	NA	NA	NA	NA	NA	NA
10173	TTAAGTTACGAC	chr8	12795364	12852486	-	5K pre selection R1	pre selection	5K	d3	R1	diploid	pre selection diploid	63	0.03858340773418763	0.15419358226983876	0	0	0	0.03511720322812177	0	0	0	0	0.00701993942895156	0	0.19414246450641598	0.09824413983859391	0.47355706107872486	1	0	1	1	0	0	0	0	0	0	0	1	0	0	0	0	1.0000350121667279	-0.0533726	41.195	0	0	0	4.756803404891328	NA	NA	NA	NA	NA	NA
10174	TTAAGTTACGAC	chr8	12795364	12803135	-	5K pre selection R2	pre selection	5K	d3	R2	diploid	pre selection diploid	197	0.12879567678847142	0	0	0	0	0	0	0	0	0	0	0	0	0.15478641276376737	0.7174472465259908	0	0	1	1	0	0	0	0	0	0	0	1	0	0	0	0	1.0001286670097786	-0.0708095	46.6118	0	0	0	3.8904769089601707	NA	NA	NA	NA	NA	NA
10175	TTAAGTTACGAC	chr8	12795364	12803693	-	5K pre selection R2	pre selection	5K	d3	R2	diploid	pre selection diploid	107	0.12016806722689076	0	0	0	0	0	0	0	0	0	0	0	0	0.14441776710684273	0.736374549819928	0	0	1	1	0	0	0	0	0	0	0	1	0	0	0	0	1.0001200480192076	-0.0753436	46.3249	0	0	0	3.9205928620848085	NA	NA	NA	NA	NA	NA
10176	TTAAGTTACGAC	chr8	12795364	12814752	-	5K pre selection R2	pre selection	5K	d3	R2	diploid	pre selection diploid	137	0.05162721130537934	0	0	0	0	0	0	0	0	0	0	0	0	0.2067151477641962	0.7425860023724793	0	0	1	1	0	0	0	0	0	0	0	1	0	0	0	0	1.0000515756356698	2.26943e-5	43.7817	0	0	0	4.287533011050722	NA	NA	NA	NA	NA	NA
10177	TTAAGTTACGAC	chr8	12795364	12821792	-	5K pre selection R2	pre selection	5K	d3	R2	diploid	pre selection diploid	64	0.03787506148548942	0	0	0	0	0	0	0	0	0	0	0	0	0.1668243217677551	0.79605736123198	0	0	1	1	0	0	0	0	0	0	0	1	0	0	0	0	1.0000378372242613	0.00687385	43.2148	0	0	0	4.42206429813628	NA	NA	NA	NA	NA	NA
10178	TTAAGTTACGAC	chr8	12795364	12829413	-	5K pre selection R2	pre selection	5K	d3	R2	diploid	pre selection diploid	167	0.029397944199706313	0	0	0	0	0	0	0	0	0	0	0	0.14140969162995595	0.1353891336270191	0.6945374449339207	0	0	1	1	0	0	0	0	0	0	0	1	0	0	0	0	1.000029368575624	-0.0619543	42.0935	0	0	0	4.532104361451173	NA	NA	NA	NA	NA	NA
10179	TTAAGTTACGAC	chr8	12795364	12844231	-	5K pre selection R2	pre selection	5K	d3	R2	diploid	pre selection diploid	179	0.04510108864696734	0.1644839158549562	0	0	0	0.0328435786199558	0	0	0	0	0	0	0.13511909634116395	0.10254154047638536	0.5207907014815422	0	0	1	1	0	0	0	0	0	0	0	1	0	0	0	0	1.0000204632888599	-0.0651891	41.9084	0	0	0	4.689015678020649	NA	NA	NA	NA	NA	NA
10180	TTAAGTTACGAC	chr8	12795364	12848627	-	5K pre selection R2	pre selection	5K	d3	R2	diploid	pre selection diploid	94	0.041378792430159204	0.16536497446680684	0	0	0	0.037661459897867226	0	0	0	0	0.007528537098227696	0	0.13575773505557223	0.10536197056173024	0.5078664764193451	1	0	1	1	0	0	0	0	0	0	0	1	0	0	0	0	1.0000187744067288	-0.0691416	41.3739	0	0	0	4.726425624114809	NA	NA	NA	NA	NA	NA
10181	TTAAGTTACGAC	chr8	12795364	12853594	-	5K pre selection R2	pre selection	5K	d3	R2	diploid	pre selection diploid	17	0.0378492555511669	0.1512596383369683	0	0	0	0.03444900482560835	0	0	0	0	0.006886366368429187	0	0.20270989679036938	0.0963747831910838	0.47132970410949493	1	0	1	1	0	0	0	0	0	0	0	1	0	0	0	0	1.0000343459669248	-0.053732	41.1331	0	0	0	4.765146790108025	NA	NA	NA	NA	NA	NA
10182	TTAAGTTACGAC	chr8	12795364	12885902	-	5K pre selection R2	pre selection	5K	d3	R2	diploid	pre selection diploid	23	0.033201161930217916	0.10392206673367278	0	0.008847016202962259	0.0022200377737770466	0.022156197881575895	0	0	0	0	0.006649068357282497	0	0.2253835363765891	0.08637161886038061	0.51207766818719	1	1	1	1	0	0	0	0	0	0	0	1	0	0	0	0	1.0000220899280974	-0.0596274	40.7608	0	0	0	4.9568308966253545	NA	NA	NA	NA	NA	NA
10183	TTAATGTCCAAA	chr1	178423436	178818781	+	5K post selection haploid R1	post selection	5K	d15	R1	haploid	post selection haploid	2	0.07240999023640052	0.34876285582755356	0.004563091570421858	0.005577392967173058	0.007097580347341316	0.09176518796193714	0.005577392967173058	0	0	0.005567275247504717	0.015209462091433833	0.0015201873801682577	0.055675281904964256	0.1033600947018561	0.2838678018748135	1	1	0.6039823344614591	1	0	1	1	1	1	1	1	1	1	0	1	1.0000202354393366	0	0.116856	41.4946	-0.293227352	0.01212807734043464	-0.201	5.596976250567083	0.969955987673623	0.09282401367111721	1.6271253706376227e-5	0.9999999999998461	1	0.0037586596061729084
10184	TTAATGTCCAAA	chr1	178610072	178818781	+	5K post selection haploid R1	post selection	5K	d15	R1	haploid	post selection haploid	1	0.01246705955632217	0.19907527190838964	0.0028891763691246226	0	0.0028843850318623927	0.09408748981840832	0.006722246178908533	0	0	0	0.006722246178908533	0.0028795936946001627	0.08915720377557376	0.16890901250539025	0.41516937377221985	1	1	1	1	0	1	1	0	1	0	1	1	1	0	1	1.0000191653490489	0	0.0916227	39.7255	-0.180683632	0.06261421524791615	-0.201	5.3195411772209935	0.969955987673623	0.09282401367111721	1.6271253706376227e-5	0.9999999999998461	1	0.0037586596061729084
10185	TTAATGTCCAAA	chr1	178719301	178818781	+	5K post selection haploid R1	post selection	5K	d15	R1	haploid	post selection haploid	1	0.022124827856575626	0.27749017400307596	0.0060614589720650175	0	0	0.10475367155537238	0.0141031955850866	0	0	0	0.01007227510780953	0.0060413546305324636	0.01709874247343714	0.1228174224223721	0.42036167710417066	1	1	1	1	0	1	1	0	1	0	1	1	0	0	1	1.0000201043415327	0	0.176091	38.3565	-0.180683632	0.06261421524791615	-0.201	4.9977357765978985	0.969955987673623	0.09282401367111721	1.6271253706376227e-5	0.9999999999998461	1	0.0037586596061729084
10186	TTAATGTCCAAA	chr1	178724358	178818781	+	5K post selection haploid R1	post selection	5K	d15	R1	haploid	post selection haploid	2	0.02330975175802762	0.29235152079979665	0.006386088282640007	0	0	0.11036389053630433	0.014858510548165721	0	0	0	0.004702194357366771	0.0063649072269761926	0.00848301279335762	0.11241845293569432	0.4216618656273829	1	1	1	1	0	1	1	0	1	0	1	1	0	0	1	1.0000211810556638	0	0.173265	38.4	-0.180683632	0.06261421524791615	-0.201	4.975077794683966	0.969955987673623	0.09282401367111721	1.6271253706376227e-5	0.9999999999998461	1	0.0037586596061729084
10187	TTAATGTCCAAA	chr1	178737759	178818781	+	5K post selection haploid R1	post selection	5K	d15	R1	haploid	post selection haploid	10	0.027165125951890204	0.3407057255347247	0	0	0	0.12861779988398356	0	0	0	0	0	0	0.00988608172987917	0.07964405168902658	0.41483282524715204	1	0	1	1	0	1	1	0	1	0	1	0	0	0	1	1.0000246843488887	0	0.160796	37.9531	-0.180683632	0.06261421524791615	0	4.908602959388711	0.969955987673623	0.09282401367111721	1.6271253706376227e-5	0.9999999999998461	1	0.0037586596061729084
10188	TTAATGTCCAAA	chr1	178749708	178818781	+	5K post selection haploid R1	post selection	5K	d15	R1	haploid	post selection haploid	1	0.0318643773344529	0.399643860207893	0	0	0	0.15086718591655326	0	0	0	0	0	0	0	0.04353302255552017	0.3749601876248661	1	0	1	1	0	1	1	0	1	0	1	0	0	0	1	1.0000289544546428	0	0.132218	37.8704	-0.180683632	0.06261421524791615	0	4.83930831882867	0.969955987673623	0.09282401367111721	1.6271253706376227e-5	0.9999999999998461	1	0.0037586596061729084
10189	TTAATGTCCAAA	chr1	178786614	178818781	+	5K post selection haploid R1	post selection	5K	d15	R1	haploid	post selection haploid	2	0	0.44746331758269087	0	0	0	0.15580701318080079	0	0	0	0	0	0	0	0.062297935836856506	0.3354265108182044	0	0	1	1	0	1	0	0	0	0	1	0	0	0	0	1.0000310867943298	0	0.169152	37.1287	-0.180683632	0.06261421524791615	0	4.507410559061764	0.969955987673623	0.09282401367111721	1.6271253706376227e-5	0.9999999999998461	1	0.0037586596061729084
10190	TTAATGTCCAAA	chr1	178794135	178818781	+	5K post selection haploid R1	post selection	5K	d15	R1	haploid	post selection haploid	1	0	0.41343774090152957	0	0	0	0.1571387998539376	0	0	0	0	0	0	0	0.06503834138028969	0.3652777214265428	0	0	1	1	0	1	0	0	0	0	1	0	0	0	0	1.0000405728891955	0	0.202501	37.1014	-0.180683632	0.06261421524791615	0	4.39174644414508	0.969955987673623	0.09282401367111721	1.6271253706376227e-5	0.9999999999998461	1	0.0037586596061729084
10191	TTAATGTCCAAA	chr1	178802707	178818781	+	5K post selection haploid R1	post selection	5K	d15	R1	haploid	post selection haploid	3	0	0.3226749611197512	0	0	0	0.13716951788491447	0	0	0	0	0	0	0	0.06233281493001555	0.478755832037325	0	0	1	1	0	1	0	0	0	0	1	0	0	0	0	1	0	0.200323	36.7077	-0.180683632	0.06261421524791615	0	4.206123963991852	0.969955987673623	0.09282401367111721	1.6271253706376227e-5	0.9999999999998461	1	0.0037586596061729084
10192	TTAATGTCCAAA	chr1	178812045	178818781	+	5K post selection haploid R1	post selection	5K	d15	R1	haploid	post selection haploid	5	0	0.6741873237346	0	0	0	0.3272970164761763	0	0	0	0	0	0	0	0	0	0	0	1	1	0	0	0	0	0	0	1	0	0	0	0	1	0	0.106728	39.0588	0	0	0	3.8284020784915933	0.969955987673623	0.09282401367111721	1.6271253706376227e-5	0.9999999999998461	1	0.0037586596061729084
10193	TTAATGTCCAAA	chr1	178812368	178818781	+	5K post selection haploid R1	post selection	5K	d15	R1	haploid	post selection haploid	1	0	0.6577798565637668	0	0	0	0.3437792329279701	0	0	0	0	0	0	0	0	0	0	0	1	1	0	0	0	0	0	0	1	0	0	0	0	1	0	0.104841	38.8399	0	0	0	3.807061239917239	0.969955987673623	0.09282401367111721	1.6271253706376227e-5	0.9999999999998461	1	0.0037586596061729084
10194	TTAATGTCCAAA	chr1	178814532	178818781	+	5K post selection haploid R1	post selection	5K	d15	R1	haploid	post selection haploid	1	0	0.5774117647058824	0	0	0	0.4244705882352941	0	0	0	0	0	0	0	0	0	0	0	1	1	0	0	0	0	0	0	1	0	0	0	0	1	0	0.0571485	39.4069	0	0	0	3.6282867310895144	0.969955987673623	0.09282401367111721	1.6271253706376227e-5	0.9999999999998461	1	0.0037586596061729084
10195	TTAATGTCCAAA	chr1	178423447	178818781	+	5K post selection haploid R2	post selection	5K	d15	R2	haploid	post selection haploid	2	0.0724120050084106	0.3487725599807758	0.004563218536178178	0.005577548155361908	0.007097777833988896	0.0917677412827096	0.005577548155361908	0	0	0.005567430154173043	0.015209885287161521	0.0015202296786269872	0.05567683104202765	0.10336297064514906	0.2838478758521254	1	1	0.603999139969899	1	0	1	1	1	1	1	1	1	1	0	1	1.0000202360023778	0	0.116844	41.4952	-0.293227352	0.01212807734043464	-0.201	5.596964166676399	0.969955987673623	0.09282401367111721	1.6271253706376227e-5	0.9999999999998461	1	0.0037586596061729084
10196	TTAATGTCCAAA	chr1	178609995	178818781	+	5K post selection haploid R2	post selection	5K	d15	R2	haploid	post selection haploid	2	0.012462461743307772	0.19934670262037388	0.0028881108498134463	0	0.002883321279581583	0.09408152806448677	0.006719767035303922	0	0	0	0.006719767035303922	0.00287853170934972	0.08912432287450847	0.1688467193838697	0.41501626059093716	1	1	1	1	0	1	1	0	1	0	1	1	1	0	1	1.0000191582809275	0	0.091481	39.7244	-0.180683632	0.06261421524791615	-0.201	5.319701373992143	0.969955987673623	0.09282401367111721	1.6271253706376227e-5	0.9999999999998461	1	0.0037586596061729084
10197	TTAATGTCCAAA	chr1	178700565	178818781	+	5K post selection haploid R2	post selection	5K	d15	R2	haploid	post selection haploid	1	0.018618303628073797	0.25553008450561254	0.005100789226591776	0	0.001700263075530592	0.1118790021739682	0.011868005447609058	0	0	0	0.011868005447609058	0.005083871186039233	0.10353840818156441	0.1135200521075649	0.36220678920967375	1	1	1	1	0	1	1	0	1	0	1	1	0	0	1	1.0000169180405525	0	0.164584	38.3442	-0.180683632	0.06261421524791615	-0.201	5.072676260313857	0.969955987673623	0.09282401367111721	1.6271253706376227e-5	0.9999999999998461	1	0.0037586596061729084
10198	TTAATGTCCAAA	chr1	178719301	178818781	+	5K post selection haploid R2	post selection	5K	d15	R2	haploid	post selection haploid	1	0.022124827856575626	0.27749017400307596	0.0060614589720650175	0	0	0.10475367155537238	0.0141031955850866	0	0	0	0.01007227510780953	0.0060413546305324636	0.01709874247343714	0.1228174224223721	0.42036167710417066	1	1	1	1	0	1	1	0	1	0	1	1	0	0	1	1.0000201043415327	0	0.176091	38.3565	-0.180683632	0.06261421524791615	-0.201	4.9977357765978985	0.969955987673623	0.09282401367111721	1.6271253706376227e-5	0.9999999999998461	1	0.0037586596061729084
10199	TTAATGTCCAAA	chr1	178737842	178818781	+	5K post selection haploid R2	post selection	5K	d15	R2	haploid	post selection haploid	2	0.027192982456140352	0.34105510254509513	0	0	0	0.12874969112923154	0	0	0	0	0	0	0.009896219421793922	0.07870027180627626	0.41525821596244133	1	0	1	1	0	1	1	0	1	0	1	0	0	0	1	1.0000247096614776	0	0.160832	37.9548	-0.180683632	0.06261421524791615	0	4.908163200055548	0.969955987673623	0.09282401367111721	1.6271253706376227e-5	0.9999999999998461	1	0.0037586596061729084
10200	TTAATGTCCAAA	chr1	178749712	178818781	+	5K post selection haploid R2	post selection	5K	d15	R2	haploid	post selection haploid	1	0.031866222672650935	0.39966700448820036	0	0	0	0.1508759229766903	0	0	0	0	0	0	0	0.04353554365136818	0.3749239901549153	1	0	1	1	0	1	1	0	1	0	1	0	0	0	1	1.0000289561314608	0	0.132242	37.8691	-0.180683632	0.06261421524791615	0	4.839283168216574	0.969955987673623	0.09282401367111721	1.6271253706376227e-5	0.9999999999998461	1	0.0037586596061729084
10201	TTAATGTCCAAA	chr1	178786614	178818781	+	5K post selection haploid R2	post selection	5K	d15	R2	haploid	post selection haploid	2	0	0.44746331758269087	0	0	0	0.15580701318080079	0	0	0	0	0	0	0	0.062297935836856506	0.3354265108182044	0	0	1	1	0	1	0	0	0	0	1	0	0	0	0	1.0000310867943298	0	0.169152	37.1287	-0.180683632	0.06261421524791615	0	4.507410559061764	0.969955987673623	0.09282401367111721	1.6271253706376227e-5	0.9999999999998461	1	0.0037586596061729084
10202	TTAATGTCCAAA	chr1	178794128	178818781	+	5K post selection haploid R2	post selection	5K	d15	R2	haploid	post selection haploid	1	0	0.41332035369514075	0	0	0	0.15737811308509775	0	0	0	0	0	0	0	0.06501987507098239	0.36517400827451935	0	0	1	1	0	1	0	0	0	0	1	0	0	0	0	1.000040561369352	0	0.202563	37.0965	-0.180683632	0.06261421524791615	0	4.391869775709361	0.969955987673623	0.09282401367111721	1.6271253706376227e-5	0.9999999999998461	1	0.0037586596061729084
10203	TTAATGTCCAAA	chr1	178802707	178818781	+	5K post selection haploid R2	post selection	5K	d15	R2	haploid	post selection haploid	1	0	0.3226749611197512	0	0	0	0.13716951788491447	0	0	0	0	0	0	0	0.06233281493001555	0.478755832037325	0	0	1	1	0	1	0	0	0	0	1	0	0	0	0	1	0	0.200323	36.7077	-0.180683632	0.06261421524791615	0	4.206123963991852	0.969955987673623	0.09282401367111721	1.6271253706376227e-5	0.9999999999998461	1	0.0037586596061729084
10204	TTAATGTCCAAA	chr1	178807134	178818781	+	5K post selection haploid R2	post selection	5K	d15	R2	haploid	post selection haploid	4	0	0.4453125	0	0	0	0.1893028846153846	0	0	0	0	0	0	0	0.03442651098901099	0.3320741758241758	0	0	1	1	0	1	0	0	0	0	1	0	0	0	0	1	0	0.23962	37.5668	-0.180683632	0.06261421524791615	0	4.066214075471244	0.969955987673623	0.09282401367111721	1.6271253706376227e-5	0.9999999999998461	1	0.0037586596061729084
10205	TTAATGTCCAAA	chr1	178812045	178818781	+	5K post selection haploid R2	post selection	5K	d15	R2	haploid	post selection haploid	6	0	0.6741873237346	0	0	0	0.3272970164761763	0	0	0	0	0	0	0	0	0	0	0	1	1	0	0	0	0	0	0	1	0	0	0	0	1	0	0.106728	39.0588	0	0	0	3.8284020784915933	0.969955987673623	0.09282401367111721	1.6271253706376227e-5	0.9999999999998461	1	0.0037586596061729084
10206	TTAATGTCCAAA	chr1	178812368	178818781	+	5K post selection haploid R2	post selection	5K	d15	R2	haploid	post selection haploid	1	0	0.6577798565637668	0	0	0	0.3437792329279701	0	0	0	0	0	0	0	0	0	0	0	1	1	0	0	0	0	0	0	1	0	0	0	0	1	0	0.104841	38.8399	0	0	0	3.807061239917239	0.969955987673623	0.09282401367111721	1.6271253706376227e-5	0.9999999999998461	1	0.0037586596061729084
10207	TTAATGTCCAAA	chr1	178814532	178818781	+	5K post selection haploid R2	post selection	5K	d15	R2	haploid	post selection haploid	2	0	0.5774117647058824	0	0	0	0.4244705882352941	0	0	0	0	0	0	0	0	0	0	0	1	1	0	0	0	0	0	0	1	0	0	0	0	1	0	0.0571485	39.4069	0	0	0	3.6282867310895144	0.969955987673623	0.09282401367111721	1.6271253706376227e-5	0.9999999999998461	1	0.0037586596061729084
10208	TTAATGTCCAAA	chr1	178423435	178818781	+	5K post selection haploid R1	post selection	5K	d15	R1	haploid	post selection haploid	4	0.0724098070808682	0.34876197365858347	0.00456308002843072	0.005577378859584112	0.007097562394554657	0.09176495584891248	0.005577378859584112	0	0	0.005567261165507769	0.015209423620262705	0.001520183534970545	0.05567514107859678	0.10335983326040162	0.28386961327643817	1	1	0.6039808067343372	1	0	1	1	1	1	1	1	1	1	0	1	1.0000202353881527	0	0.116855	41.4945	-0.293227352	0.01212807734043464	-0.201	5.596977349085928	0.969955987673623	0.09282401367111721	1.6271253706376227e-5	0.9999999999998461	1	0.0037586596061729084
10209	TTAATGTCCAAA	chr1	178610072	178818781	+	5K post selection haploid R1	post selection	5K	d15	R1	haploid	post selection haploid	4	0.01246705955632217	0.19907527190838964	0.0028891763691246226	0	0.0028843850318623927	0.09408748981840832	0.006722246178908533	0	0	0	0.006722246178908533	0.0028795936946001627	0.08915720377557376	0.16890901250539025	0.41516937377221985	1	1	1	1	0	1	1	0	1	0	1	1	1	0	1	1.0000191653490489	0	0.0916227	39.7255	-0.180683632	0.06261421524791615	-0.201	5.3195411772209935	0.969955987673623	0.09282401367111721	1.6271253706376227e-5	0.9999999999998461	1	0.0037586596061729084
10210	TTAATGTCCAAA	chr1	178700565	178818781	+	5K post selection haploid R1	post selection	5K	d15	R1	haploid	post selection haploid	2	0.018618303628073797	0.25553008450561254	0.005100789226591776	0	0.001700263075530592	0.1118790021739682	0.011868005447609058	0	0	0	0.011868005447609058	0.005083871186039233	0.10353840818156441	0.1135200521075649	0.36220678920967375	1	1	1	1	0	1	1	0	1	0	1	1	0	0	1	1.0000169180405525	0	0.164584	38.3442	-0.180683632	0.06261421524791615	-0.201	5.072676260313857	0.969955987673623	0.09282401367111721	1.6271253706376227e-5	0.9999999999998461	1	0.0037586596061729084
10211	TTAATGTCCAAA	chr1	178724358	178818781	+	5K post selection haploid R1	post selection	5K	d15	R1	haploid	post selection haploid	1780	0.02330975175802762	0.29235152079979665	0.006386088282640007	0	0	0.11036389053630433	0.014858510548165721	0	0	0	0.004702194357366771	0.0063649072269761926	0.00848301279335762	0.11241845293569432	0.4216618656273829	1	1	1	1	0	1	1	0	1	0	1	1	0	0	1	1.0000211810556638	0	0.173265	38.4	-0.180683632	0.06261421524791615	-0.201	4.975077794683966	0.969955987673623	0.09282401367111721	1.6271253706376227e-5	0.9999999999998461	1	0.0037586596061729084
10212	TTAATGTCCAAA	chr1	178736628	178818781	+	5K post selection haploid R1	post selection	5K	d15	R1	haploid	post selection haploid	282	0.0267911483311829	0.33601528836088324	0	0	0	0.1268471407356915	0	0	0	0	0	0	0.009749981741607225	0.09231443386810137	0.4091218930301629	1	0	1	1	0	1	1	0	1	0	1	0	0	0	1	1.0000243445236994	0	0.160668	38.003	-0.180683632	0.06261421524791615	0	4.914628713670486	0.969955987673623	0.09282401367111721	1.6271253706376227e-5	0.9999999999998461	1	0.0037586596061729084
10213	TTAATGTCCAAA	chr1	178737702	178818781	+	5K post selection haploid R1	post selection	5K	d15	R1	haploid	post selection haploid	7152	0.02714602861371485	0.34046620621608287	0	0	0	0.12852738036507153	0	0	0	0	0	0	0.00987913172175629	0.0802910705476073	0.4145411938825851	1	0	1	1	0	1	1	0	1	0	1	0	0	0	1	1.00002466699556	0	0.160963	37.9427	-0.180683632	0.06261421524791615	0	4.908908383617911	0.969955987673623	0.09282401367111721	1.6271253706376227e-5	0.9999999999998461	1	0.0037586596061729084
10214	TTAATGTCCAAA	chr1	178749680	178818781	+	5K post selection haploid R1	post selection	5K	d15	R1	haploid	post selection haploid	3099	0.03185146594888715	0.3994819252698909	0	0	0	0.15080605481751613	0	0	0	0	0	0	0	0.04351538305693033	0.37521345257734945	1	0	1	1	0	1	1	0	1	0	1	0	0	0	1	1.0000289427223525	0	0.132143	37.8735	-0.180683632	0.06261421524791615	0	4.839484332342931	0.969955987673623	0.09282401367111721	1.6271253706376227e-5	0.9999999999998461	1	0.0037586596061729084
10215	TTAATGTCCAAA	chr1	178761062	178818781	+	5K post selection haploid R1	post selection	5K	d15	R1	haploid	post selection haploid	213	0.03813236313236313	0.46784476784476786	0	0	0	0.176004851004851	0	0	0	0	0	0	0	0.03471933471933472	0.2841995841995842	1	0	1	1	0	1	1	0	1	0	1	0	0	0	0	1.000017325017325	0	0.144135	37.8409	-0.180683632	0.06261421524791615	0	4.7613187981968546	0.969955987673623	0.09282401367111721	1.6271253706376227e-5	0.9999999999998461	1	0.0037586596061729084
10216	TTAATGTCCAAA	chr1	178786614	178818781	+	5K post selection haploid R1	post selection	5K	d15	R1	haploid	post selection haploid	2	0	0.44746331758269087	0	0	0	0.15580701318080079	0	0	0	0	0	0	0	0.062297935836856506	0.3354265108182044	0	0	1	1	0	1	0	0	0	0	1	0	0	0	0	1.0000310867943298	0	0.169152	37.1287	-0.180683632	0.06261421524791615	0	4.507410559061764	0.969955987673623	0.09282401367111721	1.6271253706376227e-5	0.9999999999998461	1	0.0037586596061729084
10217	TTAATGTCCAAA	chr1	178794135	178818781	+	5K post selection haploid R1	post selection	5K	d15	R1	haploid	post selection haploid	1	0	0.41343774090152957	0	0	0	0.1571387998539376	0	0	0	0	0	0	0	0.06503834138028969	0.3652777214265428	0	0	1	1	0	1	0	0	0	0	1	0	0	0	0	1.0000405728891955	0	0.202501	37.1014	-0.180683632	0.06261421524791615	0	4.39174644414508	0.969955987673623	0.09282401367111721	1.6271253706376227e-5	0.9999999999998461	1	0.0037586596061729084
10218	TTAATGTCCAAA	chr1	178802707	178818781	+	5K post selection haploid R1	post selection	5K	d15	R1	haploid	post selection haploid	2	0	0.3226749611197512	0	0	0	0.13716951788491447	0	0	0	0	0	0	0	0.06233281493001555	0.478755832037325	0	0	1	1	0	1	0	0	0	0	1	0	0	0	0	1	0	0.200323	36.7077	-0.180683632	0.06261421524791615	0	4.206123963991852	0.969955987673623	0.09282401367111721	1.6271253706376227e-5	0.9999999999998461	1	0.0037586596061729084
10219	TTAATGTCCAAA	chr1	178807091	178818781	+	5K post selection haploid R1	post selection	5K	d15	R1	haploid	post selection haploid	5	0	0.44367462150372083	0	0	0	0.1886066204772902	0	0	0	0	0	0	0	0.03429988880335301	0.33453083568557007	0	0	1	1	0	1	0	0	0	0	1	0	0	0	0	1	0	0.239667	37.6168	-0.180683632	0.06261421524791615	0	4.06781451116184	0.969955987673623	0.09282401367111721	1.6271253706376227e-5	0.9999999999998461	1	0.0037586596061729084
10220	TTAATGTCCAAA	chr1	178811582	178818781	+	5K post selection haploid R1	post selection	5K	d15	R1	haploid	post selection haploid	1093	0	0.6951388888888889	0	0	0	0.30625	0	0	0	0	0	0	0	0	0	0	0	1	1	0	0	0	0	0	0	1	0	0	0	0	1	0	0.115545	38.7998	0	0	0	3.8572721735640414	0.969955987673623	0.09282401367111721	1.6271253706376227e-5	0.9999999999998461	1	0.0037586596061729084
10221	TTAATGTCCAAA	chr1	178812045	178818781	+	5K post selection haploid R1	post selection	5K	d15	R1	haploid	post selection haploid	10	0	0.6741873237346	0	0	0	0.3272970164761763	0	0	0	0	0	0	0	0	0	0	0	1	1	0	0	0	0	0	0	1	0	0	0	0	1	0	0.106728	39.0588	0	0	0	3.8284020784915933	0.969955987673623	0.09282401367111721	1.6271253706376227e-5	0.9999999999998461	1	0.0037586596061729084
10222	TTAATGTCCAAA	chr1	178812371	178818781	+	5K post selection haploid R1	post selection	5K	d15	R1	haploid	post selection haploid	1	0	0.6576197161129309	0	0	0	0.34394010294805805	0	0	0	0	0	0	0	0	0	0	0	1	1	0	0	0	0	0	0	1	0	0	0	0	1	0	0.104788	38.8424	0	0	0	3.8068580295188172	0.969955987673623	0.09282401367111721	1.6271253706376227e-5	0.9999999999998461	1	0.0037586596061729084
10223	TTAATGTCCAAA	chr1	178813003	178818781	+	5K post selection haploid R1	post selection	5K	d15	R1	haploid	post selection haploid	2234	0	0.6551306454403876	0	0	0	0.34642671742516007	0	0	0	0	0	0	0	0	0	0	0	1	1	0	0	0	0	0	0	1	0	0	0	0	1	0	0.0783432	39.055	0	0	0	3.7617775375081783	0.969955987673623	0.09282401367111721	1.6271253706376227e-5	0.9999999999998461	1	0.0037586596061729084
10224	TTAATGTCCAAA	chr1	178814532	178818781	+	5K post selection haploid R1	post selection	5K	d15	R1	haploid	post selection haploid	2	0	0.5774117647058824	0	0	0	0.4244705882352941	0	0	0	0	0	0	0	0	0	0	0	1	1	0	0	0	0	0	0	1	0	0	0	0	1	0	0.0571485	39.4069	0	0	0	3.6282867310895144	0.969955987673623	0.09282401367111721	1.6271253706376227e-5	0.9999999999998461	1	0.0037586596061729084
10225	TTAATGTCCAAA	chr1	178815185	178818781	+	5K post selection haploid R1	post selection	5K	d15	R1	haploid	post selection haploid	30	0	0.6071726438698916	0	0	0	0.3942174033917153	0	0	0	0	0	0	0	0	0	0	0	1	1	0	0	0	0	0	0	1	0	0	0	0	1	0	0.0477792	39.4327	0	0	0	3.5558196830611912	0.969955987673623	0.09282401367111721	1.6271253706376227e-5	0.9999999999998461	1	0.0037586596061729084
10226	TTAATGTCCAAA	chr1	178423352	178818781	+	5K post selection haploid R2	post selection	5K	d15	R2	haploid	post selection haploid	1564	0.0723946084009812	0.3486887691879726	0.004562122246668184	0.0055762081784386614	0.007096072629795413	0.09174569456035202	0.0055762081784386614	0	0	0.0055660926080469365	0.015206231191361302	0.001519864451356751	0.055663454973067295	0.1033381382292694	0.2840199276736717	1	1	0.6038540323192474	1	0	1	1	1	1	1	1	1	1	0	1	1.0000202311407835	0	0.116904	41.4926	-0.293227352	0.01212807734043464	-0.201	5.597068516465095	0.969955987673623	0.09282401367111721	1.6271253706376227e-5	0.9999999999998461	1	0.0037586596061729084
10227	TTAATGTCCAAA	chr1	178597638	178818781	+	5K post selection haploid R2	post selection	5K	d15	R2	haploid	post selection haploid	1	0.015388163368664762	0.2244193828455667	0.0027267300944181167	0	0.002722208153963029	0.10494067214122925	0.006344282458488586	0	0	0	0.006344282458488586	0.0027176862135079405	0.08414426798827913	0.15941196686322034	0.39182614043338276	1	1	1	1	0	1	1	0	1	0	1	1	1	0	1	1.0000226097022755	0	0.0828741	40.0089	-0.180683632	0.06261421524791615	-0.201	5.344673196884517	0.969955987673623	0.09282401367111721	1.6271253706376227e-5	0.9999999999998461	1	0.0037586596061729084
10228	TTAATGTCCAAA	chr1	178610010	178818781	+	5K post selection haploid R2	post selection	5K	d15	R2	haploid	post selection haploid	788	0.012463357155174066	0.1993131262813021	0.002888318356867779	0	0.002883528442511448	0.09405954821527791	0.006720249841932827	0	0	0	0.006720249841932827	0.0028787385281551165	0.089130726342613	0.16885885080374763	0.4150460789761079	1	1	1	1	0	1	1	0	1	0	1	1	1	0	1	1.0000191596574253	0	0.0914995	39.7249	-0.180683632	0.06261421524791615	-0.201	5.319668091214678	0.969955987673623	0.09282401367111721	1.6271253706376227e-5	0.9999999999998461	1	0.0037586596061729084
10229	TTAATGTCCAAA	chr1	178628307	178818781	+	5K post selection haploid R2	post selection	5K	d15	R2	haploid	post selection haploid	3	0.01155532222076388	0.19957999737498358	0.003165769786061163	0	0.001055256595353721	0.08731854574091089	0.007365796036225227	0	0	0	0.007365796036225227	0.0031552697204357528	0.09769261057881612	0.16244651529072057	0.4202441265257908	1	1	1	1	0	1	1	0	1	0	1	1	1	0	1	1.0000210001312508	0	0.100387	39.3853	-0.180683632	0.06261421524791615	-0.201	5.279835702178783	0.969955987673623	0.09282401367111721	1.6271253706376227e-5	0.9999999999998461	1	0.0037586596061729084
10230	TTAATGTCCAAA	chr1	178629112	178818781	+	5K post selection haploid R2	post selection	5K	d15	R2	haploid	post selection haploid	4	0.011604365476880898	0.20042705752095746	0.0031792059893499237	0	0.0010597353297833079	0.08768914430326356	0.0073970580481889595	0	0	0	0.0073970580481889595	0.003168661359202826	0.09810723888859599	0.16158591237412348	0.41932830705962987	1	1	1	1	0	1	1	0	1	0	1	1	1	0	1	1.000021089260294	0	0.101856	39.3663	-0.180683632	0.06261421524791615	-0.201	5.277996354456909	0.969955987673623	0.09282401367111721	1.6271253706376227e-5	0.9999999999998461	1	0.0037586596061729084
10231	TTAATGTCCAAA	chr1	178636311	178818781	+	5K post selection haploid R2	post selection	5K	d15	R2	haploid	post selection haploid	3	0.012062190704276296	0.20833447506727096	0.0033046347090770587	0	0.0011015449030256862	0.09114873048320007	0.007688893029577303	0	0	0	0.007688893029577303	0.003293674063275808	0.10197784853483567	0.15807991406853691	0.4062672972691551	1	1	1	1	0	1	1	0	1	0	1	1	1	0	1	1.0000219212916026	0	0.109949	39.2244	-0.180683632	0.06261421524791615	-0.201	5.26119147205037	0.969955987673623	0.09282401367111721	1.6271253706376227e-5	0.9999999999998461	1	0.0037586596061729084
10232	TTAATGTCCAAA	chr1	178687523	178818781	+	5K post selection haploid R2	post selection	5K	d15	R2	haploid	post selection haploid	94	0.016768373978165305	0.28656320709437066	0.0045939706991520585	0	0.0015313235663840193	0.12671131122437318	0.010688790863864574	0	0	0	0.010688790863864574	0.0045787336487402765	0.0975552152614297	0.10529563687061459	0.3359541060041597	1	1	1	1	0	1	1	0	1	0	1	1	0	0	1	1.0000228555756177	0	0.146521	38.4437	-0.180683632	0.06261421524791615	-0.201	5.11812578255399	0.969955987673623	0.09282401367111721	1.6271253706376227e-5	0.9999999999998461	1	0.0037586596061729084
10233	TTAATGTCCAAA	chr1	178688130	178818781	+	5K post selection haploid R2	post selection	5K	d15	R2	haploid	post selection haploid	2	0.016846278663931666	0.28789455959342375	0.004615313963812265	0	0.0015384379879374215	0.12730000306156813	0.010738450234209962	0	0	0	0.010738450234209962	0.0046000061231362705	0.09800844992805315	0.10578483299145823	0.33286899549949484	1	1	1	1	0	1	1	0	1	0	1	1	0	0	1	1.000022961761014	0	0.14626	38.4314	-0.180683632	0.06261421524791615	-0.201	5.116112738156875	0.969955987673623	0.09282401367111721	1.6271253706376227e-5	0.9999999999998461	1	0.0037586596061729084
10234	TTAATGTCCAAA	chr1	178700564	178818781	+	5K post selection haploid R2	post selection	5K	d15	R2	haploid	post selection haploid	578	0.01861814613679812	0.2555279229897308	0.005100746079277268	0	0.0017002486930924226	0.11187805579522576	0.011867905056759546	0	0	0	0.011867905056759546	0.0050838281818335615	0.10354599130420071	0.11351909184726522	0.3622037253210171	1	1	1	1	0	1	1	0	1	0	1	1	0	0	1	1.0000169178974436	0	0.164591	38.3441	-0.180683632	0.06261421524791615	-0.201	5.072679934035223	0.969955987673623	0.09282401367111721	1.6271253706376227e-5	0.9999999999998461	1	0.0037586596061729084
10235	TTAATGTCCAAA	chr1	178708480	178818781	+	5K post selection haploid R2	post selection	5K	d15	R2	haploid	post selection haploid	1112	0.019954307265507426	0.2702308208373375	0.0054668093053616435	0	0.001822269768453881	0.111920001450563	0.012719624304183061	0	0	0	0.012719624304183061	0.00544867726786459	0.07073307827600588	0.1107686170695001	0.37912277202589256	1	1	1	1	0	1	1	0	1	0	1	1	0	0	1	1.000018132037497	0	0.165826	38.365	-0.180683632	0.06261421524791615	-0.201	5.04257944981565	0.969955987673623	0.09282401367111721	1.6271253706376227e-5	0.9999999999998461	1	0.0037586596061729084
10236	TTAATGTCCAAA	chr1	178719276	178818781	+	5K post selection haploid R2	post selection	5K	d15	R2	haploid	post selection haploid	1166	0.0221192691897976	0.27742045705786583	0.006059936084256225	0	0	0.10472735312443471	0.014099652282274435	0	0	0	0.010069744538017808	0.00603983679376118	0.017345687697224287	0.12278656563423311	0.4202560649609069	1	1	1	1	0	1	1	0	1	0	1	1	0	0	1	1.000020099290495	0	0.176204	38.3555	-0.180683632	0.06261421524791615	-0.201	4.997849268568125	0.969955987673623	0.09282401367111721	1.6271253706376227e-5	0.9999999999998461	1	0.0037586596061729084
10237	TTAATGTCCAAA	chr1	178736630	178818781	+	5K post selection haploid R2	post selection	5K	d15	R2	haploid	post selection haploid	2	0.0267918005648067	0.33602346869218036	0	0	0	0.1268502288440939	0	0	0	0	0	0	0.009750219106047326	0.09229233615736683	0.4091318531502581	1	0	1	1	0	1	1	0	1	0	1	0	0	0	1	1.0000243451163697	0	0.160667	38.002	-0.180683632	0.06261421524791615	0	4.914612854342457	0.969955987673623	0.09282401367111721	1.6271253706376227e-5	0.9999999999998461	1	0.0037586596061729084
10238	TTAATGTCCAAA	chr1	178737749	178818781	+	5K post selection haploid R2	post selection	5K	d15	R2	haploid	post selection haploid	6	0.027161773598410523	0.3406636802290425	0	0	0	0.12860192760973924	0	0	0	0	0	0	0.00988486172300174	0.0797576296076907	0.41478163217454617	1	0	1	1	0	1	1	0	1	0	1	0	0	0	1	1.0000246813026792	0	0.160781	37.9517	-0.180683632	0.06261421524791615	0	4.908656558125238	0.969955987673623	0.09282401367111721	1.6271253706376227e-5	0.9999999999998461	1	0.0037586596061729084
10239	TTAATGTCCAAA	chr1	178786568	178818781	+	5K post selection haploid R2	post selection	5K	d15	R2	haploid	post selection haploid	1515	0	0.4468243620785994	0	0	0	0.1555845284658844	0	0	0	0	0	0	0	0.06220897746321475	0.3363754889178618	0	0	1	1	0	1	0	0	0	0	1	0	0	0	0	1.0000310424039238	0	0.169387	37.1272	-0.180683632	0.06261421524791615	0	4.508031172592898	0.969955987673623	0.09282401367111721	1.6271253706376227e-5	0.9999999999998461	1	0.0037586596061729084
10240	TTAATGTCCAAA	chr1	178794135	178818781	+	5K post selection haploid R2	post selection	5K	d15	R2	haploid	post selection haploid	711	0	0.41343774090152957	0	0	0	0.1571387998539376	0	0	0	0	0	0	0	0.06503834138028969	0.3652777214265428	0	0	1	1	0	1	0	0	0	0	1	0	0	0	0	1.0000405728891955	0	0.202501	37.1014	-0.180683632	0.06261421524791615	0	4.39174644414508	0.969955987673623	0.09282401367111721	1.6271253706376227e-5	0.9999999999998461	1	0.0037586596061729084
10241	TTAATGTCCAAA	chr1	178802707	178818781	+	5K post selection haploid R2	post selection	5K	d15	R2	haploid	post selection haploid	1298	0	0.3226749611197512	0	0	0	0.13716951788491447	0	0	0	0	0	0	0	0.06233281493001555	0.478755832037325	0	0	1	1	0	1	0	0	0	0	1	0	0	0	0	1	0	0.200323	36.7077	-0.180683632	0.06261421524791615	0	4.206123963991852	0.969955987673623	0.09282401367111721	1.6271253706376227e-5	0.9999999999998461	1	0.0037586596061729084
10242	TTAATGTCCAAA	chr1	178807134	178818781	+	5K post selection haploid R2	post selection	5K	d15	R2	haploid	post selection haploid	163	0	0.4453125	0	0	0	0.1893028846153846	0	0	0	0	0	0	0	0.03442651098901099	0.3320741758241758	0	0	1	1	0	1	0	0	0	0	1	0	0	0	0	1	0	0.23962	37.5668	-0.180683632	0.06261421524791615	0	4.066214075471244	0.969955987673623	0.09282401367111721	1.6271253706376227e-5	0.9999999999998461	1	0.0037586596061729084
10243	TTAATGTCCAAA	chr1	178812045	178818781	+	5K post selection haploid R2	post selection	5K	d15	R2	haploid	post selection haploid	1986	0	0.6741873237346	0	0	0	0.3272970164761763	0	0	0	0	0	0	0	0	0	0	0	1	1	0	0	0	0	0	0	1	0	0	0	0	1	0	0.106728	39.0588	0	0	0	3.8284020784915933	0.969955987673623	0.09282401367111721	1.6271253706376227e-5	0.9999999999998461	1	0.0037586596061729084
10244	TTAATGTCCAAA	chr1	178813490	178818781	+	5K post selection haploid R2	post selection	5K	d15	R2	haploid	post selection haploid	273	0	0.6606198034769464	0	0	0	0.34089191232048377	0	0	0	0	0	0	0	0	0	0	0	1	1	0	0	0	0	0	0	1	0	0	0	0	1	0	0.0645606	38.8962	0	0	0	3.7234556720351857	0.969955987673623	0.09282401367111721	1.6271253706376227e-5	0.9999999999998461	1	0.0037586596061729084
10245	TTAATGTCCAAA	chr1	178814405	178818781	+	5K post selection haploid R2	post selection	5K	d15	R2	haploid	post selection haploid	254	0	0.5896732922092758	0	0	0	0.41215444368288784	0	0	0	0	0	0	0	0	0	0	0	1	1	0	0	0	0	0	0	1	0	0	0	0	1	0	0.0549534	39.6481	0	0	0	3.641077313325374	0.969955987673623	0.09282401367111721	1.6271253706376227e-5	0.9999999999998461	1	0.0037586596061729084
10246	TTAATGTCCAAA	chr1	178816754	178818781	+	5K post selection haploid R2	post selection	5K	d15	R2	haploid	post selection haploid	13	0	0.48471400394477315	0	0	0	0.5167652859960552	0	0	0	0	0	0	0	0	0	0	0	1	1	0	0	0	0	0	0	1	0	0	0	0	1	0	0.0136655	42.5654	0	0	0	3.3068537486930087	0.969955987673623	0.09282401367111721	1.6271253706376227e-5	0.9999999999998461	1	0.0037586596061729084
10247	TTAATGTCCAAA	chr1	178737744	178818781	+	5K pre selection R1	pre selection	5K	d3	R1	haploid	pre selection haploid	1	0.02716009773192823	0.3406426614674597	0	0	0	0.12859399294158297	0	0	0	0	0	0	0.009884251832473654	0.07981440805548015	0.41475604037611985	1	0	1	1	0	1	1	0	1	0	1	0	0	0	1	1.0000246797798564	0	0.160785	37.9498	-0.180683632	0.06261421524791615	0	4.9086833550131095	NA	NA	NA	NA	NA	NA
10248	TTAATGTCCAAA	chr1	178674357	178818781	+	5K pre selection R2	pre selection	5K	d3	R2	haploid	pre selection haploid	171	0.015239743811666956	0.26321620218106284	0.004175177427730656	0	0.001391725809243552	0.11516011770815301	0.009714384628700017	0	0	0	0.009714384628700017	0.004161329409728232	0.08866193526051584	0.12513761467889908	0.3643898217067682	1	1	1	1	0	1	1	0	1	0	1	1	1	0	1	1.0000207720270036	0	0.136044	38.5502	-0.180683632	0.06261421524791615	-0.201	5.159639369144138	NA	NA	NA	NA	NA	NA
10249	TTAATGTCCAAA	chr1	178682958	178818781	+	5K pre selection R2	pre selection	5K	d3	R2	haploid	pre selection haploid	152	0.016204794439863352	0.27988426198609967	0.004439568853810814	0	0.0014798562846036047	0.12245258569914007	0.010329544115914713	0	0	0	0.010329544115914713	0.004424843915655554	0.09427641653905054	0.1120862292378372	0.3450347508540464	1	1	1	1	0	1	1	0	1	0	1	1	0	0	1	1.000022087407233	0	0.142934	38.5162	-0.180683632	0.06261421524791615	-0.201	5.132973318746371	NA	NA	NA	NA	NA	NA
10250	TTAATGTCCAAA	chr1	178716508	178818781	+	5K pre selection R2	pre selection	5K	d3	R2	haploid	pre selection haploid	194	0.02152062107671549	0.26991219664821947	0.005895926628468624	0	0	0.10189295422101415	0.013718051508692337	0	0	0	0.0097972114124802	0.005876371316268064	0.04394078651465671	0.11946340223321665	0.40888202280149405	1	1	1	1	0	1	1	0	1	0	1	1	0	0	1	1.0000195553122007	0	0.176563	38.2725	-0.180683632	0.06261421524791615	-0.201	5.00976099540623	NA	NA	NA	NA	NA	NA
10251	TTAATGTCCAAA	chr1	178719358	178818781	+	5K pre selection R2	pre selection	5K	d3	R2	haploid	pre selection haploid	1	0.022137512069520436	0.27764925973607985	0.006064934019954941	0	0	0.10481372706791117	0.01411128097843579	0	0	0	0.010078049565497264	0.006044818152558739	0.016535242999678144	0.12288783392339878	0.4206026713871902	1	1	1	1	0	1	1	0	1	0	1	1	0	0	1	1.0000201158673963	0	0.176111	38.3601	-0.180683632	0.06261421524791615	-0.201	4.997486863447809	NA	NA	NA	NA	NA	NA
10252	TTAATGTCCAAA	chr1	178816664	178818781	+	5K pre selection R2	pre selection	5K	d3	R2	haploid	pre selection haploid	31	0	0.46411709159584513	0	0	0	0.5372993389990557	0	0	0	0	0	0	0	0	0	0	0	1	1	0	0	0	0	0	0	1	0	0	0	0	1	0	0.00669391	42.154	0	0	0	3.325720858019412	NA	NA	NA	NA	NA	NA
10253	TTAATGTCCAAA	chr1	178817526	178818781	+	5K pre selection R2	pre selection	5K	d3	R2	haploid	pre selection haploid	15	0	0.6823248407643312	0	0	0	0.3192675159235669	0	0	0	0	0	0	0	0	0	0	0	1	1	0	0	0	0	0	0	1	0	0	0	0	1	0	0.129675	41.6414	0	0	0	3.098643725817057	NA	NA	NA	NA	NA	NA
10254	TTACAGACGCGC	chr18	46585386	46756380	+	5K post selection diploid R2	post selection	5K	d15	R2	diploid	post selection diploid	104	0.14635515658352583	0.34179946782069653	0	0.008199070148249948	0	0.07973917366004854	0.0033977601684259773	0.00117547296704582	0	0	0	0	0.10180414632006783	0.041030439486534696	0.2773589871048861	1	1	0	1	0	1	1	1	1	1	1	0	0	0	0	1.0000233924968567	0	-0.0265141	45.7933	-0.214855499	-0.00420432222719612	0	5.232980871721933	NA	NA	NA	NA	NA	NA
10255	TTACAGACGCGC	chr18	46631208	46756380	+	5K post selection diploid R2	post selection	5K	d15	R2	diploid	post selection diploid	325	0.1839294416527526	0.4669217802561255	0	0.011200498510062074	0	0.10572567566487981	0.004641576058734711	0.001605777603796346	0	0	0	0	0.1166865058758678	0.03201169581299482	0.07825968859099007	1	1	0	1	0	1	1	1	1	1	1	0	0	0	0	1.0000239668299074	0	-0.0899134	47.2943	-0.214855499	-0.00420432222719612	0	5.097507191450545	NA	NA	NA	NA	NA	NA
10256	TTACAGACGCGC	chr18	46644964	46756380	+	5K post selection diploid R2	post selection	5K	d15	R2	diploid	post selection diploid	117	0.20663812524121095	0.5245698591776838	0	0.012583358015383649	0	0.11877900140912069	0.005214644084834451	0.0018040334957861008	0	0	0	0	0.07397434861825394	0.02876580773131569	0.028738881858244254	1	1	0	1	0	1	1	1	1	1	1	0	0	0	0	1.0000269258730714	0	-0.104669	47.5443	-0.214855499	-0.00420432222719612	0	5.046947562585901	NA	NA	NA	NA	NA	NA
10257	TTACAGACGCGC	chr18	46732646	46756380	+	5K post selection diploid R2	post selection	5K	d15	R2	diploid	post selection diploid	90	0.20050558247314093	0.3373499052032863	0	0	0	0.07600589846218664	0.024478618074573414	0.008468506425110597	0	0	0	0	0.0844322730145355	0.13503265220139035	0.13490625658310512	0	1	0	1	0	1	0	0	0	0	1	0	0	0	0	1.0000421318727617	0	-0.124374	44.0836	-0.214855499	-0.00420432222719612	0	4.375370938029058	NA	NA	NA	NA	NA	NA
10258	TTACAGACGCGC	chr18	46741586	46756380	+	5K post selection diploid R2	post selection	5K	d15	R2	diploid	post selection diploid	354	0.1894558972625887	0.27063197026022306	0	0	0	0.08131125380196012	0.03927002365664076	0.013585670834741466	0	0	0	0	0.13545116593443732	0.1895234876647516	0.08218992903007773	0	1	0	1	0	1	0	0	0	0	1	0	0	0	0	1.000067590402163	0	-0.20385	43.1445	-0.214855499	-0.00420432222719612	0	4.170085614365889	NA	NA	NA	NA	NA	NA
10259	TTACAGACGCGC	chr18	46749641	46756380	+	5K post selection diploid R2	post selection	5K	d15	R2	diploid	post selection diploid	14	0.4158753709198813	0.4396142433234421	0	0	0	0.05964391691394659	0.08620178041543027	0	0	0	0	0	0	0	0	0	1	0	1	0	1	0	0	0	0	1	0	0	0	0	1.0001483679525223	0	-0.105141	48.5473	-0.214855499	-0.00420432222719612	0	3.828595456371702	NA	NA	NA	NA	NA	NA
10260	TTACAGACGCGC	chr18	46748210	46756380	+	5K post selection diploid R1	post selection	5K	d15	R1	diploid	post selection diploid	46	0.343042467262269	0.49002570064863543	0	0	0	0.09705054460898299	0.07110512789132298	0	0	0	0	0	0	0	0	0	1	0	1	0	1	0	0	0	0	1	0	0	0	0	1.000122384041121	0	-0.125769	46.4504	-0.214855499	-0.00420432222719612	0	3.9122220565324155	NA	NA	NA	NA	NA	NA
10261	TTACAGACGCGC	chr18	46576116	46756380	+	5K pre selection R2	pre selection	5K	d3	R2	diploid	pre selection diploid	106	0.13882894627354173	0.3258036779186198	0	0.0077774387706986935	0	0.07563864310875655	0.003223032757329487	0.001115025101933265	0	0	0	0	0.0965689401714143	0.04003550328682773	0.3118409008959033	1	1	0	1	0	1	1	1	1	1	1	0	0	0	0	1.0000221895542674	0	-0.0183797	45.5786	-0.214855499	-0.00420432222719612	0	5.255909003691814	NA	NA	NA	NA	NA	NA
10262	TTACAGACGCGC	chr18	46662297	46756380	+	5K pre selection R2	pre selection	5K	d3	R2	diploid	pre selection diploid	115	0.20640066323710726	0.5542493941584117	0	0.014901577313889715	0	0.12787509034479827	0.006175332681433612	0.002136388758981336	0	0	0	0	0.021300114791037796	0.03406530334594617	0.0340334169465584	1	1	0	1	0	1	0	1	0	1	1	0	0	0	0	1.000021257599592	0	-0.102458	47.3053	-0.214855499	-0.00420432222719612	0	4.973511157187348	NA	NA	NA	NA	NA	NA
10263	TTACAGACGCGC	chr18	46719763	46756380	+	5K pre selection R2	pre selection	5K	d3	R2	diploid	pre selection diploid	15	0.1476050030039871	0.4810475722322355	0	0	0	0.1214976241192856	0.015866513736413786	0.005489103719482222	0	0	0	0	0.05472718335244962	0.08752526080069911	0.08744333387951281	0	1	0	1	0	1	0	0	0	0	1	0	0	0	0	1.0000273089737288	0	-0.192106	45.3117	-0.214855499	-0.00420432222719612	0	4.563682760041693	NA	NA	NA	NA	NA	NA
10264	TTACCCCCGCCG	chr2	29128350	29133030	-	5K post selection haploid R1	post selection	5K	d15	R1	haploid	post selection haploid	1	0	0	0	0.17111728263191625	0.5238196966460158	0	0	0	0	0.3057039094210639	0	0	0	0	0	0	0	0	1	0	1	0	0	0	0	1	0	0	0	0	1	0	-0.31158	35.4487	0.313600388	0.115007671073686	0	3.670245853074124	0.36260993805521846	0.1328242279004294	0.010784781081729065	0.825455544804504	1	0.9375689830713112
10265	TTACCCCCGCCG	chr2	29128350	29170550	-	5K post selection haploid R1	post selection	5K	d15	R1	haploid	post selection haploid	2	0	0.7430866567142959	0	0.018980592876946045	0.07236795336603398	0.05227364280467287	0	0	0	0.09009265183289496	0.023743513186891305	0	0	0	0	0	0	0	1	0	1	0	0	0	0	1	0	0	0	0	1.000023696120945	0	0.0790389	36.5592	0.313600388	0.115007671073686	0	4.625312450961673	0.36260993805521846	0.1328242279004294	0.010784781081729065	0.825455544804504	1	0.9375689830713112
10266	TTACCCCCGCCG	chr2	29128350	29212103	-	5K post selection haploid R1	post selection	5K	d15	R1	haploid	post selection haploid	22	0.019151324115863122	0.7752704348449029	0	0.009563722329679777	0.036463930080951355	0.08620483797788762	0	0	0	0.04539484681328653	0.028703106717291114	0	0	0	0	1	0	0	1	0	1	0	1	0	1	1	0	0	0	0	1.0000238794565035	0	0.0606095	38.183	-0.602541887	-0.08810898426573568	0	4.923000372247522	0.36260993805521846	0.1328242279004294	0.010784781081729065	0.825455544804504	1	0.9375689830713112
10267	TTACCCCCGCCG	chr2	29128350	29133102	-	5K post selection haploid R1	post selection	5K	d15	R1	haploid	post selection haploid	557	0	0	0	0.16852514201556912	0.5158847043972228	0	0	0	0	0.3162213338943825	0	0	0	0	0	0	0	0	1	0	1	0	0	0	0	1	0	0	0	0	1	0	-0.312149	35.6944	0.313600388	0.115007671073686	0	3.6768764319731373	0.36260993805521846	0.1328242279004294	0.010784781081729065	0.825455544804504	1	0.9375689830713112
10268	TTACCCCCGCCG	chr2	29128350	29134435	-	5K post selection haploid R1	post selection	5K	d15	R1	haploid	post selection haploid	46	0	0.17022674991784423	0	0.1316135392704568	0.4028918830101873	0	0	0	0	0.2959250739401906	0	0	0	0	0	0	0	0	1	0	1	0	0	0	0	1	0	0	0	0	1	0	-0.0995883	35.1684	0.313600388	0.115007671073686	0	3.784260582566084	0.36260993805521846	0.1328242279004294	0.010784781081729065	0.825455544804504	1	0.9375689830713112
10269	TTACCCCCGCCG	chr2	29128350	29135032	-	5K post selection haploid R1	post selection	5K	d15	R1	haploid	post selection haploid	279	0	0.24435133921891367	0	0.1198563519377525	0.3669010923238067	0	0	0	0	0.26948975011222503	0	0	0	0	0	0	0	0	1	0	1	0	0	0	0	1	0	0	0	0	1	0	-0.0703065	35.0703	0.313600388	0.115007671073686	0	3.8249064713021124	0.36260993805521846	0.1328242279004294	0.010784781081729065	0.825455544804504	1	0.9375689830713112
10270	TTACCCCCGCCG	chr2	29128350	29138415	-	5K post selection haploid R1	post selection	5K	d15	R1	haploid	post selection haploid	787	0	0.49831114643353863	0	0.07957480627856149	0.24359229088019074	0	0	0	0	0.17891913371746473	0	0	0	0	0	0	0	0	1	0	1	0	0	0	0	1	0	0	0	0	1	0	0.0128539	35.5887	0.313600388	0.115007671073686	0	4.002813779224673	0.36260993805521846	0.1328242279004294	0.010784781081729065	0.825455544804504	1	0.9375689830713112
10271	TTACCCCCGCCG	chr2	29128350	29170700	-	5K post selection haploid R1	post selection	5K	d15	R1	haploid	post selection haploid	1110	0	0.7439965998441596	0	0.01891336686264787	0.07211163845009563	0.052088498500625725	0	0	0	0.08977355906590163	0.02365941772331232	0	0	0	0	0	0	0	1	0	1	0	0	0	0	1	0	0	0	0	1.0000236121933366	0	0.079314	36.5455	0.313600388	0.115007671073686	0	4.6268534146667255	0.36260993805521846	0.1328242279004294	0.010784781081729065	0.825455544804504	1	0.9375689830713112
10272	TTACCCCCGCCG	chr2	29128350	29209822	-	5K post selection haploid R1	post selection	5K	d15	R1	haploid	post selection haploid	77	0.019687503835626525	0.7714212070256404	0	0.009831477912928209	0.037484810918954746	0.08615124028819364	0	0	0	0.046665766572975095	0.02950670774366968	0	0	0	0	1	0	0	1	0	1	0	1	0	1	1	0	0	0	0	1.00002454800977	0	0.0565522	38.1348	-0.602541887	-0.08810898426573568	0	4.911008377637542	0.36260993805521846	0.1328242279004294	0.010784781081729065	0.825455544804504	1	0.9375689830713112
10273	TTACCCCCGCCG	chr2	29128350	29249821	-	5K post selection haploid R2	post selection	5K	d15	R2	haploid	post selection haploid	36	0.09748748682824025	0.6243743414120126	0	0.0065941122233930454	0.025141596417281347	0.08254577186512119	0	0.07247760800842992	0	0.031299394099051636	0.028039383561643837	0	0.03295409641728135	0	0	1	1	0	1	0	1	0	1	0	1	1	0	0	0	0	1.0000164646996839	0	0.0311074	42.3038	-0.602541887	-0.08810898426573568	0	5.084472606796335	0.36260993805521846	0.1328242279004294	0.010784781081729065	0.825455544804504	1	0.9375689830713112
10274	TTACCCCCGCCG	chr2	29128350	29548040	-	5K post selection haploid R2	post selection	5K	d15	R2	haploid	post selection haploid	323	0.06492395595807392	0.2942093111360501	0	0.003819476710246348	0.007276782204050123	0.04442792435386987	0	0.02193518564848901	0	0.009059045821806996	0.012411512279272131	0	0.16361322973330378	0.042976856782728244	0.3360543828673953	1	1	0.4957004081574301	0.28985849112799655	0.7101415088720034	1	0	1	0	1	1	1	0	0	0	0.4090009078107465	0.5910181538322242	0.111182	43.4468	-0.602541887	-0.08810898426573568	0	5.622928621352165	0.36260993805521846	0.1328242279004294	0.010784781081729065	0.825455544804504	1	0.9375689830713112
10275	TTACCCCCGCCG	chr2	29128350	29134924	-	5K pre selection R1	pre selection	5K	d3	R1	haploid	pre selection haploid	1	0	0.23193916349809887	0	0.12182509505703422	0.3729277566539924	0	0	0	0	0.27391634980988594	0	0	0	0	0	0	0	0	1	0	1	0	0	0	0	1	0	0	0	0	1	0	-0.0745507	35.0441	0.313600388	0.115007671073686	0	3.8178296997456056	NA	NA	NA	NA	NA	NA
10276	TTACCCCCGCCG	chr2	29128350	29136271	-	5K pre selection R1	pre selection	5K	d3	R1	haploid	pre selection haploid	72	0	0.3625347134561979	0	0.10111083059833376	0.3095177985357233	0	0	0	0	0.22734158040898764	0	0	0	0	0	0	0	0	1	0	1	0	0	0	0	1	0	0	0	0	1	0	0.0256579	34.4047	0.313600388	0.115007671073686	0	3.8987800132898256	NA	NA	NA	NA	NA	NA
10277	TTACCCCCGCCG	chr2	29128350	29132350	-	5K pre selection R2	pre selection	5K	d3	R2	haploid	pre selection haploid	70	0	0	0	0.20019995001249688	0.6128467883029243	0	0	0	0	0.18770307423144214	0	0	0	0	0	0	0	0	1	0	1	0	0	0	0	1	0	0	0	0	1	0	-0.352282	34.925	0.313600388	0.115007671073686	0	3.6020599913279625	NA	NA	NA	NA	NA	NA
10278	TTAGATCTACGT	chr10	36340717	36343574	-	5K post selection haploid R1	post selection	5K	d15	R1	haploid	post selection haploid	1	0	0	0	0	0	0	0	0	0	0	0	0	0	0	1	0	0	1	0	1	0	0	0	0	0	0	0	0	0	0	0	1	-0.0967676	36.8848	0	0	0	3.455910240382743	0.8059805249957903	0.04656374259727377	6.234254340661421e-5	0.9999999999998461	1	0.013715359549455127
10279	TTAGATCTACGT	chr10	36340717	36360084	-	5K post selection haploid R1	post selection	5K	d15	R1	haploid	post selection haploid	1	0	0	0	0	0	0	0	0	0	0	0	0	0	0.2068876497315159	0.7938351920693928	0	0	1	0	1	0	0	0	0	0	0	0	0	0	0	0	1.0000516315572077	-0.18136	38.9725	0	0	0	4.287062352554394	0.8059805249957903	0.04656374259727377	6.234254340661421e-5	0.9999999999998461	1	0.013715359549455127
10280	TTAGATCTACGT	chr10	36340717	36468996	-	5K post selection haploid R1	post selection	5K	d15	R1	haploid	post selection haploid	1	0	0	0	0	0	0	0	0	0	0	0	0	0	0.19372466479575928	0.8070704708450265	0	0	1	0	1	0	0	0	0	0	0	1	0	0	1	0	1.000023386342376	-0.23621	38.8403	0	0	0	5.108155565723392	0.8059805249957903	0.04656374259727377	6.234254340661421e-5	0.9999999999998461	1	0.013715359549455127
10281	TTAGATCTACGT	chr10	36340717	36489132	-	5K post selection haploid R1	post selection	5K	d15	R1	haploid	post selection haploid	2	0	0	0	0	0	0	0	0	0	0	0	0	0	0.1845623113410953	0.816239489003881	0	0	1	0	1	0	0	0	0	0	0	1	0	0	1	0	1.000020213454075	-0.236727	38.8299	0	0	0	5.171477796414828	0.8059805249957903	0.04656374259727377	6.234254340661421e-5	0.9999999999998461	1	0.013715359549455127
10282	TTAGATCTACGT	chr10	36340717	36503233	-	5K post selection haploid R1	post selection	5K	d15	R1	haploid	post selection haploid	1	0	0	0	0	0	0	0	0	0	0	0	0	0.0012367936892755836	0.1874696185629811	0.8121242700763612	0	0	1	0	1	0	0	0	0	0	0	1	0	0	1	0	1.0000246128097368	-0.229262	38.9093	0	0	0	5.2108961245126935	0.8059805249957903	0.04656374259727377	6.234254340661421e-5	0.9999999999998461	1	0.013715359549455127
10283	TTAGATCTACGT	chr10	36340717	36660638	-	5K post selection haploid R1	post selection	5K	d15	R1	haploid	post selection haploid	1	0	0	0	0	0	0	0	0	0	0	0	0	6.282781427973069e-4	0.2093354005038728	0.7908677740199174	0	0	1	0	1	0	0	0	0	0	0	1	0	0	1	0	1.0000218803333312	-0.223583	38.6153	0	0	0	5.505042748632977	0.8059805249957903	0.04656374259727377	6.234254340661421e-5	0.9999999999998461	1	0.013715359549455127
10284	TTAGATCTACGT	chr10	36340717	36784458	-	5K post selection haploid R1	post selection	5K	d15	R1	haploid	post selection haploid	2	0.0022558153161071075	0.009929193089678236	0	0	0	0.004518391317477273	0	0	0	0	0	0	0.003745419635734278	0.22713423565945978	0.7532980876274953	1	0	1	0	1	0	0	0	0	0	0	1	0	0	1	0	1.000020282055789	-0.227805	39.0177	0	0	0	5.647129557747714	0.8059805249957903	0.04656374259727377	6.234254340661421e-5	0.9999999999998461	1	0.013715359549455127
10285	TTAGATCTACGT	chr10	36340717	36343574	-	5K post selection haploid R2	post selection	5K	d15	R2	haploid	post selection haploid	1	0	0	0	0	0	0	0	0	0	0	0	0	0	0	1	0	0	1	0	1	0	0	0	0	0	0	0	0	0	0	0	1	-0.0967676	36.8848	0	0	0	3.455910240382743	0.8059805249957903	0.04656374259727377	6.234254340661421e-5	0.9999999999998461	1	0.013715359549455127
10286	TTAGATCTACGT	chr10	36340717	36389936	-	5K post selection haploid R2	post selection	5K	d15	R2	haploid	post selection haploid	1	0	0	0	0	0	0	0	0	0	0	0	0	0	0.17377082486793985	0.826899634295002	0	0	1	0	1	0	0	0	0	0	0	0	0	0	0	0	1.0000203169443316	-0.223631	39.1235	0	0	0	4.692132785740337	0.8059805249957903	0.04656374259727377	6.234254340661421e-5	0.9999999999998461	1	0.013715359549455127
10287	TTAGATCTACGT	chr10	36340717	36419632	-	5K post selection haploid R2	post selection	5K	d15	R2	haploid	post selection haploid	1	0	0	0	0	0	0	0	0	0	0	0	0	0	0.20102387348573167	0.7997744437123017	0	0	1	0	1	0	0	0	0	0	0	0	0	0	0	0	1.000025343403112	-0.233323	39.2364	0	0	0	4.89715956085284	0.8059805249957903	0.04656374259727377	6.234254340661421e-5	0.9999999999998461	1	0.013715359549455127
10288	TTAGATCTACGT	chr10	36340717	36784458	-	5K post selection haploid R2	post selection	5K	d15	R2	haploid	post selection haploid	2	0.0022558153161071075	0.009929193089678236	0	0	0	0.004518391317477273	0	0	0	0	0	0	0.003745419635734278	0.22713423565945978	0.7532980876274953	1	0	1	0	1	0	0	0	0	0	0	1	0	0	1	0	1.000020282055789	-0.227805	39.0177	0	0	0	5.647129557747714	0.8059805249957903	0.04656374259727377	6.234254340661421e-5	0.9999999999998461	1	0.013715359549455127
10289	TTAGATCTACGT	chr10	36340717	36343574	-	5K post selection haploid R1	post selection	5K	d15	R1	haploid	post selection haploid	2	0	0	0	0	0	0	0	0	0	0	0	0	0	0	1	0	0	1	0	1	0	0	0	0	0	0	0	0	0	0	0	1	-0.0967676	36.8848	0	0	0	3.455910240382743	0.8059805249957903	0.04656374259727377	6.234254340661421e-5	0.9999999999998461	1	0.013715359549455127
10290	TTAGATCTACGT	chr10	36340717	36344293	-	5K post selection haploid R1	post selection	5K	d15	R1	haploid	post selection haploid	335	0	0	0	0	0	0	0	0	0	0	0	0	0	0.0821917808219178	0.9180877830584289	0	0	1	0	1	0	0	0	0	0	0	0	0	0	0	0	1	-0.138455	37.9698	0	0	0	3.55339751012388	0.8059805249957903	0.04656374259727377	6.234254340661421e-5	0.9999999999998461	1	0.013715359549455127
10291	TTAGATCTACGT	chr10	36340717	36345547	-	5K post selection haploid R1	post selection	5K	d15	R1	haploid	post selection haploid	647	0	0	0	0	0	0	0	0	0	0	0	0	0	0.08300558890498862	0.917408404057131	0	0	1	0	1	0	0	0	0	0	0	0	0	0	0	0	1	-0.110656	37.3209	0	0	0	3.683947130751512	0.8059805249957903	0.04656374259727377	6.234254340661421e-5	0.9999999999998461	1	0.013715359549455127
10292	TTAGATCTACGT	chr10	36340717	36350052	-	5K post selection haploid R1	post selection	5K	d15	R1	haploid	post selection haploid	579	0	0	0	0	0	0	0	0	0	0	0	0	0	0.17159383033419023	0.828834618680377	0	0	1	0	1	0	0	0	0	0	0	0	0	0	0	0	1.0001071122536418	-0.0997595	37.1934	0	0	0	3.9701608430373136	0.8059805249957903	0.04656374259727377	6.234254340661421e-5	0.9999999999998461	1	0.013715359549455127
10293	TTAGATCTACGT	chr10	36340717	36350527	-	5K post selection haploid R1	post selection	5K	d15	R1	haploid	post selection haploid	152	0	0	0	0	0	0	0	0	0	0	0	0	0	0.16328610743043523	0.8371215982060952	0	0	1	0	1	0	0	0	0	0	0	0	0	0	0	0	1.0001019264091326	-0.109375	37.209	0	0	0	3.9916690073799486	0.8059805249957903	0.04656374259727377	6.234254340661421e-5	0.9999999999998461	1	0.013715359549455127
10294	TTAGATCTACGT	chr10	36340717	36351294	-	5K post selection haploid R1	post selection	5K	d15	R1	haploid	post selection haploid	130	0	0	0	0	0	0	0	0	0	0	0	0	0	0.1893552656456797	0.8112119493287956	0	0	1	0	1	0	0	0	0	0	0	0	0	0	0	0	1.0000945358290791	-0.123501	38.0807	0	0	0	4.024321442141565	0.8059805249957903	0.04656374259727377	6.234254340661421e-5	0.9999999999998461	1	0.013715359549455127
10295	TTAGATCTACGT	chr10	36340717	36355744	-	5K post selection haploid R1	post selection	5K	d15	R1	haploid	post selection haploid	53	0	0	0	0	0	0	0	0	0	0	0	0	0	0.18292520628160766	0.8176736758051637	0	0	1	0	1	0	0	0	0	0	0	0	0	0	0	0	1.0000665424540858	-0.131961	38.8195	0	0	0	4.176901186391347	0.8059805249957903	0.04656374259727377	6.234254340661421e-5	0.9999999999998461	1	0.013715359549455127
10296	TTAGATCTACGT	chr10	36340717	36364135	-	5K post selection haploid R1	post selection	5K	d15	R1	haploid	post selection haploid	2	0	0	0	0	0	0	0	0	0	0	0	0	0	0.21388616080959905	0.7868824458772792	0	0	1	0	1	0	0	0	0	0	0	0	0	0	0	0	1.0000427003714933	-0.238804	39.2271	0	0	0	4.369549801664892	0.8059805249957903	0.04656374259727377	6.234254340661421e-5	0.9999999999998461	1	0.013715359549455127
10297	TTAGATCTACGT	chr10	36340717	36390052	-	5K post selection haploid R1	post selection	5K	d15	R1	haploid	post selection haploid	1160	0	0	0	0	0	0	0	0	0	0	0	0	0	0.17465947786606129	0.8260296740716718	0	0	1	0	1	0	0	0	0	0	0	0	0	0	0	0	1.0000202691746392	-0.225017	39.1102	0	0	0	4.693146329479991	0.8059805249957903	0.04656374259727377	6.234254340661421e-5	0.9999999999998461	1	0.013715359549455127
10298	TTAGATCTACGT	chr10	36340717	36419632	-	5K post selection haploid R1	post selection	5K	d15	R1	haploid	post selection haploid	1	0	0	0	0	0	0	0	0	0	0	0	0	0	0.20102387348573167	0.7997744437123017	0	0	1	0	1	0	0	0	0	0	0	0	0	0	0	0	1.000025343403112	-0.233323	39.2364	0	0	0	4.89715956085284	0.8059805249957903	0.04656374259727377	6.234254340661421e-5	0.9999999999998461	1	0.013715359549455127
10299	TTAGATCTACGT	chr10	36340717	36422744	-	5K post selection haploid R1	post selection	5K	d15	R1	haploid	post selection haploid	197	0	0	0	0	0	0	0	0	0	0	0	0	0	0.2076486077924611	0.7931559955137271	0	0	1	0	1	0	0	0	0	0	0	0	0	0	0	0	1.0000243819183694	-0.240598	39.2917	0	0	0	4.913951533685755	0.8059805249957903	0.04656374259727377	6.234254340661421e-5	0.9999999999998461	1	0.013715359549455127
10300	TTAGATCTACGT	chr10	36340717	36423846	-	5K post selection haploid R1	post selection	5K	d15	R1	haploid	post selection haploid	59	0	0	0	0	0	0	0	0	0	0	0	0	0	0.20489594610850476	0.7958979910982799	0	0	1	0	1	0	0	0	0	0	0	0	0	0	0	0	1.0000240587032359	-0.243818	39.2893	0	0	0	4.919757780501894	0.8059805249957903	0.04656374259727377	6.234254340661421e-5	0.9999999999998461	1	0.013715359549455127
10301	TTAGATCTACGT	chr10	36340717	36468985	-	5K post selection haploid R1	post selection	5K	d15	R1	haploid	post selection haploid	1	0	0	0	0	0	0	0	0	0	0	0	0	0	0.19374127809525293	0.8070539257341992	0	0	1	0	1	0	0	0	0	0	0	1	0	0	1	0	1.000023388347925	-0.236328	38.8391	0	0	0	5.108118323118303	0.8059805249957903	0.04656374259727377	6.234254340661421e-5	0.9999999999998461	1	0.013715359549455127
10302	TTAGATCTACGT	chr10	36340717	36489131	-	5K post selection haploid R1	post selection	5K	d15	R1	haploid	post selection haploid	544	0	0	0	0	0	0	0	0	0	0	0	0	0	0.18455681703331872	0.8162449887140788	0	0	1	0	1	0	0	0	0	0	0	1	0	0	1	0	1.0000202135902705	-0.236714	38.8298	0	0	0	5.1714748701880655	0.8059805249957903	0.04656374259727377	6.234254340661421e-5	0.9999999999998461	1	0.013715359549455127
10303	TTAGATCTACGT	chr10	36340717	36514690	-	5K post selection haploid R1	post selection	5K	d15	R1	haploid	post selection haploid	1	0	0	0	0	0	0	0	0	0	0	0	0	0.0011553450515594285	0.19009737087150955	0.8095807419499466	0	0	1	0	1	0	0	0	0	0	0	1	0	0	1	0	1.0000229919413246	-0.231274	39.0303	0	0	0	5.24048185253043	0.8059805249957903	0.04656374259727377	6.234254340661421e-5	0.9999999999998461	1	0.013715359549455127
10304	TTAGATCTACGT	chr10	36340717	36527238	-	5K post selection haploid R1	post selection	5K	d15	R1	haploid	post selection haploid	81	0	0	0	0	0	0	0	0	0	0	0	0	0.001077620870460321	0.188261974458777	0.8114860445416626	0	0	1	0	1	0	0	0	0	0	0	1	0	0	1	0	1.000021445191452	-0.196023	38.8959	0	0	0	5.270727735183257	0.8059805249957903	0.04656374259727377	6.234254340661421e-5	0.9999999999998461	1	0.013715359549455127
10305	TTAGATCTACGT	chr10	36340717	36660683	-	5K post selection haploid R1	post selection	5K	d15	R1	haploid	post selection haploid	408	0	0	0	0	0	0	0	0	0	0	0	0	6.281897820712761e-4	0.20944659918054048	0.7907565467688855	0	0	1	0	1	0	0	0	0	0	0	1	0	0	1	0	1.000021877256092	-0.223603	38.6182	0	0	0	5.505103832079642	0.8059805249957903	0.04656374259727377	6.234254340661421e-5	0.9999999999998461	1	0.013715359549455127
10306	TTAGATCTACGT	chr10	36340717	36342078	-	5K post selection haploid R2	post selection	5K	d15	R2	haploid	post selection haploid	152	0	0	0	0	0	0	0	0	0	0	0	0	0	0	1	0	0	1	0	1	0	0	0	0	0	0	0	0	0	0	0	1	-0.0764555	35.0771	0	0	0	3.133858125203335	0.8059805249957903	0.04656374259727377	6.234254340661421e-5	0.9999999999998461	1	0.013715359549455127
10307	TTAGATCTACGT	chr10	36340717	36343574	-	5K post selection haploid R2	post selection	5K	d15	R2	haploid	post selection haploid	133	0	0	0	0	0	0	0	0	0	0	0	0	0	0	1	0	0	1	0	1	0	0	0	0	0	0	0	0	0	0	0	1	-0.0967676	36.8848	0	0	0	3.455910240382743	0.8059805249957903	0.04656374259727377	6.234254340661421e-5	0.9999999999998461	1	0.013715359549455127
10308	TTAGATCTACGT	chr10	36340717	36344293	-	5K post selection haploid R2	post selection	5K	d15	R2	haploid	post selection haploid	1	0	0	0	0	0	0	0	0	0	0	0	0	0	0.0821917808219178	0.9180877830584289	0	0	1	0	1	0	0	0	0	0	0	0	0	0	0	0	1	-0.138455	37.9698	0	0	0	3.55339751012388	0.8059805249957903	0.04656374259727377	6.234254340661421e-5	0.9999999999998461	1	0.013715359549455127
10309	TTAGATCTACGT	chr10	36340717	36345737	-	5K post selection haploid R2	post selection	5K	d15	R2	haploid	post selection haploid	187	0	0	0	0	0	0	0	0	0	0	0	0	0	0.07986456881099382	0.9205337582154949	0	0	1	0	1	0	0	0	0	0	0	0	0	0	0	0	1	-0.0958795	37.1036	0	0	0	3.7007037171450192	0.8059805249957903	0.04656374259727377	6.234254340661421e-5	0.9999999999998461	1	0.013715359549455127
10310	TTAGATCTACGT	chr10	36340717	36346192	-	5K post selection haploid R2	post selection	5K	d15	R2	haploid	post selection haploid	38	0	0	0	0	0	0	0	0	0	0	0	0	0	0.07322863403944485	0.927136596055515	0	0	1	0	1	0	0	0	0	0	0	0	0	0	0	0	1	0.068592	37.3151	0	0	0	3.738304793074105	0.8059805249957903	0.04656374259727377	6.234254340661421e-5	0.9999999999998461	1	0.013715359549455127
10311	TTAGATCTACGT	chr10	36340717	36346969	-	5K post selection haploid R2	post selection	5K	d15	R2	haploid	post selection haploid	90	0	0	0	0	0	0	0	0	0	0	0	0	0	0.09131616823924517	0.9091636014712938	0	0	1	0	1	0	0	0	0	0	0	0	0	0	0	0	1	0.0200859	37.009	0	0	0	3.7960189693471493	0.8059805249957903	0.04656374259727377	6.234254340661421e-5	0.9999999999998461	1	0.013715359549455127
10312	TTAGATCTACGT	chr10	36340717	36351290	-	5K post selection haploid R2	post selection	5K	d15	R2	haploid	post selection haploid	1	0	0	0	0	0	0	0	0	0	0	0	0	0	0.1894268961603934	0.8111405333837716	0	0	1	0	1	0	0	0	0	0	0	0	0	0	0	0	1.0000945715906941	-0.123675	38.08	0	0	0	4.024198232206868	0.8059805249957903	0.04656374259727377	6.234254340661421e-5	0.9999999999998461	1	0.013715359549455127
10313	TTAGATCTACGT	chr10	36340717	36360210	-	5K post selection haploid R2	post selection	5K	d15	R2	haploid	post selection haploid	969	0	0	0	0	0	0	0	0	0	0	0	0	0	0.20555042577203242	0.7951677439212065	0	0	1	0	1	0	0	0	0	0	0	0	0	0	0	0	1.0000512978352314	-0.180949	38.9278	0	0	0	4.289878682790416	0.8059805249957903	0.04656374259727377	6.234254340661421e-5	0.9999999999998461	1	0.013715359549455127
10314	TTAGATCTACGT	chr10	36340717	36419637	-	5K post selection haploid R2	post selection	5K	d15	R2	haploid	post selection haploid	913	0	0	0	0	0	0	0	0	0	0	0	0	0	0.20107449221373272	0.7997237744073187	0	0	1	0	1	0	0	0	0	0	0	0	0	0	0	0	1.0000253417974938	-0.233353	39.2367	0	0	0	4.8971870765801535	0.8059805249957903	0.04656374259727377	6.234254340661421e-5	0.9999999999998461	1	0.013715359549455127
10315	TTAGATCTACGT	chr10	36340717	36468993	-	5K post selection haploid R2	post selection	5K	d15	R2	haploid	post selection haploid	785	0	0	0	0	0	0	0	0	0	0	0	0	0	0.19372919541305145	0.8070659588234835	0	0	1	0	1	0	0	0	0	0	0	1	0	0	1	0	1.0000233868893098	-0.236226	38.8397	0	0	0	5.1081454089660046	0.8059805249957903	0.04656374259727377	6.234254340661421e-5	0.9999999999998461	1	0.013715359549455127
10316	TTAGATCTACGT	chr10	36340717	36503387	-	5K post selection haploid R2	post selection	5K	d15	R2	haploid	post selection haploid	399	0	0	0	0	0	0	0	0	0	0	0	0	0.0012356228215231971	0.18729214180769774	0.8123021312956827	0	0	1	0	1	0	0	0	0	0	0	1	0	0	1	0	1.000024589508886	-0.22913	38.9103	0	0	0	5.211307466668955	0.8059805249957903	0.04656374259727377	6.234254340661421e-5	0.9999999999998461	1	0.013715359549455127
10317	TTAGATCTACGT	chr10	36340717	36514692	-	5K post selection haploid R2	post selection	5K	d15	R2	haploid	post selection haploid	373	0	0	0	0	0	0	0	0	0	0	0	0	0.0011553317698992966	0.1900951855428335	0.8095829309789856	0	0	1	0	1	0	0	0	0	0	0	1	0	0	1	0	1.000022991677013	-0.231276	39.0301	0	0	0	5.2404893414638405	0.8059805249957903	0.04656374259727377	6.234254340661421e-5	0.9999999999998461	1	0.013715359549455127
10318	TTAGATCTACGT	chr10	36340717	36784872	-	5K post selection haploid R2	post selection	5K	d15	R2	haploid	post selection haploid	565	0.0022537126595160257	0.009919938039787822	0	0	0	0.004514179702627005	0	0	0	0	0	0	0.004511928241428687	0.2270868793847207	0.7525959347616603	1	0	1	0	1	0	0	0	0	0	0	1	0	0	1	0	1.0000202631507848	-0.227743	39.0162	0	0	0	5.647535533267655	0.8059805249957903	0.04656374259727377	6.234254340661421e-5	0.9999999999998461	1	0.013715359549455127
10319	TTAGATCTACGT	chr10	36340717	36345765	-	5K pre selection R1	pre selection	5K	d3	R1	haploid	pre selection haploid	92	0	0	0	0	0	0	0	0	0	0	0	0	0	0.07942166765696178	0.9209744503862151	0	0	1	0	1	0	0	0	0	0	0	0	0	0	0	0	1	-0.0921238	37.0483	0	0	0	3.703119346236078	NA	NA	NA	NA	NA	NA
10320	TTAGATCTACGT	chr10	36340717	36360180	-	5K pre selection R2	pre selection	5K	d3	R2	haploid	pre selection haploid	2	0	0	0	0	0	0	0	0	0	0	0	0	0	0.20586724208795726	0.7948520345252774	0	0	1	0	1	0	0	0	0	0	0	0	0	0	0	0	1.0000513769009454	-0.181925	38.9467	0	0	0	4.289232095922762	NA	NA	NA	NA	NA	NA
10321	TTAGATCTACGT	chr10	36340717	36369734	-	5K pre selection R2	pre selection	5K	d3	R2	haploid	pre selection haploid	62	0	0	0	0	0	0	0	0	0	0	0	0	0	0.19336274036804743	0.8073954097456751	0	0	1	0	1	0	0	0	0	0	0	0	0	0	0	0	1.0000344613688055	-0.243126	39.4038	0	0	0	4.462652509728374	NA	NA	NA	NA	NA	NA
10322	TTAGCGTGTCCA	chr12	1591611	1595945	-	5K post selection haploid R2	post selection	5K	d15	R2	haploid	post selection haploid	4	0	0	0.13863898500576702	0	0	0	0.782237600922722	0	0	0	0.04636678200692042	0	0	0	0.033679354094579006	0	1	0	1	0	1	1	0	1	0	1	0	0	0	0	1	0	2.50107	57.9465	-0.448890998	-0.01290494992331282	0	3.636888906983799	NA	NA	NA	NA	NA	NA
10323	TTAGCGTGTCCA	chr12	1591611	1676815	-	5K post selection haploid R2	post selection	5K	d15	R2	haploid	post selection haploid	1	0.14339534064902296	0.4209377383956341	0.007053576668035914	0.02822604307258964	0.01411888973651781	0.2187430315122352	0.0703479842732234	0.0023590164896426266	0.007053576668035914	0	0.03527961974062555	0	0	0.00941259315767854	0.04463353089607417	1	1	0	1	0	1	1	1	1	1	1	1	1	0	0	1.0000234728008919	0	-0.0499908	47.875	-0.448890998	-0.04574144424605392	0	4.930459983700386	NA	NA	NA	NA	NA	NA
10324	TTAGCGTGTCCA	chr12	1591611	1672830	-	5K post selection haploid R1	post selection	5K	d15	R1	haploid	post selection haploid	448	0.15043092834277272	0.42166953952228514	0.007399655257325782	0.02961093326766806	0.014811622753016498	0.20027086924402857	0.07379955675941886	0.0024747599113518837	0.007399655257325782	0	0.037010588524993844	0	0	0.009874415168677665	0.046823442501846835	1	1	0	1	0	1	1	1	1	1	1	1	1	0	0	1.00002462447673	0	-0.0353031	48.1727	-0.448890998	-0.04574144424605392	0	4.909657637983918	NA	NA	NA	NA	NA	NA
10325	TTAGCGTGTCCA	chr12	1591611	1673184	-	5K post selection haploid R1	post selection	5K	d15	R1	haploid	post selection haploid	18	0.1497781155760414	0.41983965479196805	0.007367543580062275	0.029482433128202614	0.014747345968078064	0.20374138818741266	0.07347929487336652	0.0024640203986564346	0.007367543580062275	0	0.03684997670826489	0	0	0.00983156397871871	0.04662024664721603	1	1	0	1	0	1	1	1	1	1	1	1	1	0	0	1.000024517615907	0	-0.0354005	48.1463	-0.448890998	-0.04574144424605392	0	4.911541110564066	NA	NA	NA	NA	NA	NA
10326	TTAGCGTGTCCA	chr12	1591611	1676815	-	5K post selection haploid R1	post selection	5K	d15	R1	haploid	post selection haploid	382	0.14339534064902296	0.4209377383956341	0.007053576668035914	0.02822604307258964	0.01411888973651781	0.2187430315122352	0.0703479842732234	0.0023590164896426266	0.007053576668035914	0	0.03527961974062555	0	0	0.00941259315767854	0.04463353089607417	1	1	0	1	0	1	1	1	1	1	1	1	1	0	0	1.0000234728008919	0	-0.0499908	47.875	-0.448890998	-0.04574144424605392	0	4.930459983700386	NA	NA	NA	NA	NA	NA
10327	TTAGCGTGTCCA	chr12	1591611	1592804	-	5K pre selection R2	pre selection	5K	d3	R2	haploid	pre selection haploid	378	0	0	0	0	0	0	1	0	0	0	0	0	0	0	0	0	0	0	1	0	0	0	0	0	0	1	0	0	0	0	1	0	1.91216	43.4032	0	0	0	3.076276255404218	NA	NA	NA	NA	NA	NA
10328	TTAGCTTAGATT	chr17	16026889	16028288	+	5K post selection haploid R1	post selection	5K	d15	R1	haploid	post selection haploid	2	0	0	0	0	0	0	0	0	0	1	0	0	0	0	0	0	0	0	1	0	1	0	1	0	1	1	0	0	0	0	1	0	0.385478	40.1001	-0.440270943	-0.1538378463239754	0	3.1458177144918276	NA	NA	NA	NA	NA	NA
10329	TTAGCTTAGATT	chr17	16000753	16028288	+	5K post selection haploid R1	post selection	5K	d15	R1	haploid	post selection haploid	51	0	0.0218622893666473	0.014562754212667055	0.03642504357931435	0.03649767576990122	0.043688262638001164	0	0	0	0.8240848343986055	0	0.023569145845438698	0	0	0	1	0	0	1	0	1	0	1	0	1	1	1	0	0	0	1	0	0.157274	39.9165	-0.440270943	-0.1538378463239754	0	4.439885080817302	NA	NA	NA	NA	NA	NA
10330	TTAGCTTAGATT	chr17	16026606	16028288	+	5K post selection haploid R1	post selection	5K	d15	R1	haploid	post selection haploid	2009	0	0	0	0	0	0	0	0	0	1	0	0	0	0	0	0	0	0	1	0	1	0	1	0	1	1	0	0	0	0	1	0	0.481688	40.0476	-0.440270943	-0.1538378463239754	0	3.2258259914618934	NA	NA	NA	NA	NA	NA
10331	TTAGCTTAGATT	chr17	16026579	16028288	+	5K post selection haploid R2	post selection	5K	d15	R2	haploid	post selection haploid	1	0	0	0	0	0	0	0	0	0	1	0	0	0	0	0	0	0	0	1	0	1	0	1	0	1	1	0	0	0	0	1	0	0.527594	40.2692	-0.440270943	-0.1538378463239754	0	3.232742062720737	NA	NA	NA	NA	NA	NA
10332	TTAGCTTAGATT	chr17	16026889	16028288	+	5K post selection haploid R2	post selection	5K	d15	R2	haploid	post selection haploid	1	0	0	0	0	0	0	0	0	0	1	0	0	0	0	0	0	0	0	1	0	1	0	1	0	1	1	0	0	0	0	1	0	0.385478	40.1001	-0.440270943	-0.1538378463239754	0	3.1458177144918276	NA	NA	NA	NA	NA	NA
10333	TTCACACATCTC	chr5	98450920	98771695	+	5K post selection diploid R1	post selection	5K	d15	R1	diploid	post selection diploid	2	0.0068739556575304886	0.020590692570516496	0.006537272115120832	0.0031267925281193106	0.012482230590817269	0.00250018704641245	0.003744045689203681	0	0	0	0.008747537222236078	6.266054817068608e-4	0.09292777514527271	0.06437514028480934	0.7779135596179265	1	0	1	1	0	1	1	0	1	0	1	1	0	0	0	0.2235111105568995	0.7765075940843454	0.121042	37.31	-0.141568929	0.08308672870920875	-0.082	5.506200513648511	0.9308352955240256	0.12422279640020602	2.3713436153313336e-4	1	1	0.006876896484460868
10334	TTCACACATCTC	chr5	98539020	98771695	+	5K post selection diploid R1	post selection	5K	d15	R1	diploid	post selection diploid	67	0.009476697209854047	0.028387113410923343	0.009012532448555072	0.004310715329471024	0.01720847874297306	0.0034468531348312674	0.005161684058519142	0	0	0	0.012059688150045557	8.638621946397565e-4	0.12811377194038062	0.06978803142567347	0.7126820127559353	1	0	1	1	0	1	1	0	1	0	1	1	0	0	0	0.30814093417456034	0.6918805549347591	0.106964	37.2829	-0.141568929	0.08308672870920875	-0.082	5.3667497225848955	0.9308352955240256	0.12422279640020602	2.3713436153313336e-4	1	1	0.006876896484460868
10335	TTCACACATCTC	chr5	98565282	98771695	+	5K post selection diploid R1	post selection	5K	d15	R1	diploid	post selection diploid	1	0.010682414952474155	0.03199879853110739	0.010159194628271338	0.004859166529402076	0.01939790905655624	0.003885395370469057	0.005818403790440571	0	0	0	0.013594039164010193	9.737711589330181e-4	0.14441365411260865	0.06410902361273944	0.6906362940498222	1	0	1	1	0	1	1	0	1	0	1	1	0	0	0	0.347345625781197	0.652673752749329	0.107204	37.3698	-0.141568929	0.08308672870920875	-0.082	5.314737045912889	0.9308352955240256	0.12422279640020602	2.3713436153313336e-4	1	1	0.006876896484460868
10336	TTCACACATCTC	chr5	98582246	98771695	+	5K post selection diploid R1	post selection	5K	d15	R1	diploid	post selection diploid	25	0.00952230139878596	0.03486408023225125	0.011068883610451306	0.005294272895223014	0.02113486408023225	0.004233306941145421	0.00633940353655318	0	0	0	0.014811295856426498	0.001060965954077593	0.15734494589601478	0.06773291105832674	0.667147004486672	1	0	1	1	0	1	1	0	1	0	1	1	0	0	0	0.37844813935075217	0.6215729743995777	0.100432	37.3233	-0.141568929	0.08308672870920875	-0.082	5.277494609611012	0.9308352955240256	0.12422279640020602	2.3713436153313336e-4	1	1	0.006876896484460868
10337	TTCACACATCTC	chr5	98666780	98771695	+	5K post selection diploid R1	post selection	5K	d15	R1	diploid	post selection diploid	156	0.01719470814747036	0.01336307140950856	0.01998741850623356	0	0	0.003822105303290251	0.01144725304052766	0	0	0	0.011456784475199207	0.001915818368980899	0.0991841091921156	0.08410537954172861	0.7382000838766251	1	0	1	1	0	1	1	0	1	0	1	1	0	0	0	0.6833752716458882	0.31664379122345493	0.0941963	37.6228	-0.141568929	0.08308672870920875	-0.082	5.020837584966807	0.9308352955240256	0.12422279640020602	2.3713436153313336e-4	1	1	0.006876896484460868
10338	TTCACACATCTC	chr5	98682530	98771695	+	5K post selection diploid R1	post selection	5K	d15	R1	diploid	post selection diploid	107	0.01573469708184734	0.015723482044725567	0.023517932844357714	0	0	0.004497229885830922	0.01346925958324922	0	0	0	0.013480474620370993	0.0022542224614763473	0.11444945382769217	0.09670726510104749	0.7008949599623174	1	0	1	1	0	1	1	0	1	0	1	1	0	0	0	0.8040845165197497	0.19593791355449386	0.13512	37.794	-0.141568929	0.08308672870920875	-0.082	4.950194413907851	0.9308352955240256	0.12422279640020602	2.3713436153313336e-4	1	1	0.006876896484460868
10339	TTCACACATCTC	chr5	98727615	98771695	+	5K post selection diploid R1	post selection	5K	d15	R1	diploid	post selection diploid	58	0.022730881785803406	0	0.047571516072684374	0	0	0	0.027245298427894103	0	0	0	0.022708196275039134	0.004559787663619246	0.23150563734942492	0.0864317960118872	0.5579955082688687	1	0	1	1	0	1	1	0	1	0	1	1	0	0	0	1.0000226855107643	0	0.179545	38.6797	-0.141568929	0.08308672870920875	-0.082	4.644241585843728	0.9308352955240256	0.12422279640020602	2.3713436153313336e-4	1	1	0.006876896484460868
10340	TTCACACATCTC	chr5	98733404	98771695	+	5K post selection diploid R1	post selection	5K	d15	R1	diploid	post selection diploid	169	0.026167345659667815	0	0.05476339705421498	0	0	0	0.031364253630001046	0	0	0	0.026141230544239006	0.005249138201190849	0.26650475295100806	0.08377729029562311	0.5067899300114906	1	0	1	1	0	1	1	0	1	0	1	1	0	0	0	1.0000261151154288	0	0.179184	39.0588	-0.141568929	0.08308672870920875	-0.082	4.583108050241135	0.9308352955240256	0.12422279640020602	2.3713436153313336e-4	1	1	0.006876896484460868
10341	TTCACACATCTC	chr5	98744214	98771695	+	5K post selection diploid R1	post selection	5K	d15	R1	diploid	post selection diploid	5	0.021868859617203987	0	0.07630449021177498	0	0	0	0.04370133178080198	0	0	0	0.03642384105960265	0.0073138781748053276	0.3344370860927152	0.08027072265482861	0.4004803143875992	1	0	1	1	0	1	1	0	1	0	1	1	0	0	0	1.000036387453606	0	0.243921	39.4527	-0.141568929	0.08308672870920875	-0.082	4.439032532120413	0.9308352955240256	0.12422279640020602	2.3713436153313336e-4	1	1	0.006876896484460868
10342	TTCACACATCTC	chr5	98758066	98771695	+	5K post selection diploid R1	post selection	5K	d15	R1	diploid	post selection diploid	51	0	0	0.15385179750550257	0	0	0	0.08811445341159208	0	0	0	0.07344093910491563	0.014746881878209831	0.47960381511371974	0.08826118855465884	0.1028613352898019	1	0	1	1	0	1	1	0	1	0	1	1	0	0	0	1	0	0.371933	41.2914	-0.141568929	0.08308672870920875	-0.082	4.134463991534289	0.9308352955240256	0.12422279640020602	2.3713436153313336e-4	1	1	0.006876896484460868
10343	TTCACACATCTC	chr5	98768744	98771695	+	5K post selection diploid R1	post selection	5K	d15	R1	diploid	post selection diploid	69	0	0	0.7103658536585366	0	0	0	0.2225609756097561	0	0	0	0	0.06808943089430894	0	0	0	1	0	1	1	0	1	1	0	1	0	1	1	0	0	0	1	0	1.21727	55.7235	-0.141568929	0.08308672870920875	-0.082	3.4699692094999595	0.9308352955240256	0.12422279640020602	2.3713436153313336e-4	1	1	0.006876896484460868
10344	TTCACACATCTC	chr5	98769819	98771695	+	5K post selection diploid R1	post selection	5K	d15	R1	diploid	post selection diploid	134	0	0	0.8939797549280767	0	0	0	0	0	0	0	0	0.10708577517314864	0	0	0	1	0	1	1	0	1	1	0	1	0	1	1	0	0	0	1	0	1.37289	49.968	-0.141568929	0.08308672870920875	-0.082	3.2732328340430454	0.9308352955240256	0.12422279640020602	2.3713436153313336e-4	1	1	0.006876896484460868
10345	TTCACACATCTC	chr5	98342258	98771695	+	5K post selection diploid R2	post selection	5K	d15	R2	diploid	post selection diploid	29	0.010266906980751587	0.018978292559112143	0.004883126318583823	0.0023356107284404266	0.009323813914930677	0.0023356107284404266	0.0027966784495084274	0	0	0	0.006534121339983886	4.680535956296369e-4	0.07361016025596244	0.06301025992110619	0.8058555600575636	1	0	1	1	0	1	1	0	1	0	1	1	0	0	0	0.16695541614854764	0.8330655414751372	0.0767672	37.3904	-0.141568929	0.08308672870920875	-0.082	5.6328994602296385	0.9308352955240256	0.12422279640020602	2.3713436153313336e-4	1	1	0.006876896484460868
10346	TTCACACATCTC	chr5	98406580	98771695	+	5K post selection diploid R2	post selection	5K	d15	R2	diploid	post selection diploid	513	0.007685228803996538	0.01809014121539456	0.005743380186023072	0.0027470721633672587	0.010966377808696415	0.002196562188455176	0.003289365571489609	0	0	0	0.007685228803996538	5.505099749120827e-4	0.08164254647837947	0.06039998247132418	0.7994171715290483	1	0	1	1	0	1	1	0	1	0	1	1	0	0	0	0.19636772970781888	0.8036514422813572	0.117333	37.4474	-0.141568929	0.08308672870920875	-0.082	5.562429675413192	0.9308352955240256	0.12422279640020602	2.3713436153313336e-4	1	1	0.006876896484460868
10347	TTCACACATCTC	chr5	98497960	98771695	+	5K post selection diploid R2	post selection	5K	d15	R2	diploid	post selection diploid	1	0.008055206476312944	0.024129087880293422	0.0076606657509425136	0.0036641143291346405	0.014627232077622234	0.002929830201361896	0.004387438992313762	0	0	0	0.010250752549902096	7.342841277727445e-4	0.10889689335710319	0.06591387322091358	0.7492218780138528	1	0	1	1	0	1	1	0	1	0	1	1	0	0	0	0.2619202443229973	0.7381016746061899	0.130527	37.236	-0.141568929	0.08308672870920875	-0.082	5.437330330238267	0.9308352955240256	0.12422279640020602	2.3713436153313336e-4	1	1	0.006876896484460868
10348	TTCACACATCTC	chr5	98498297	98771695	+	5K post selection diploid R2	post selection	5K	d15	R2	diploid	post selection diploid	136	0.008065135571088409	0.02415883013471154	0.007670108522708568	0.0036686308289349996	0.014645262052897049	0.0029334416000058525	0.004392847084298041	0	0	0	0.010263387942165114	7.351892289291475e-4	0.10903112301069133	0.06599512068442094	0.7489127612024916	1	0	1	1	0	1	1	0	1	0	1	1	0	0	0	0.2622430952563835	0.7377788506907487	0.130179	37.2378	-0.141568929	0.08308672870920875	-0.082	5.436795333230557	0.9308352955240256	0.12422279640020602	2.3713436153313336e-4	1	1	0.006876896484460868
10349	TTCACACATCTC	chr5	98565298	98771695	+	5K post selection diploid R2	post selection	5K	d15	R2	diploid	post selection diploid	220	0.010683243054680762	0.032001279082161646	0.010159982170369867	0.004859543212628029	0.019399412785007605	0.003885696566827198	0.005818854833864669	0	0	0	0.01359509297570713	9.738466458008314e-4	0.14442484907799494	0.06411399335264877	0.6906123121348076	1	0	1	1	0	1	1	0	1	0	1	1	0	0	0	0.347372552059613	0.6526468279731392	0.107158	37.3706	-0.141568929	0.08308672870920875	-0.082	5.314703380489503	0.9308352955240256	0.12422279640020602	2.3713436153313336e-4	1	1	0.006876896484460868
10350	TTCACACATCTC	chr5	98588118	98771695	+	5K post selection diploid R2	post selection	5K	d15	R2	diploid	post selection diploid	347	0.00982688557452418	0.035979256773687476	0.011422937389011754	0.005463617644815828	0.021810892372724402	0.004368715205525717	0.0065421782566538475	0	0	0	0.015285055943522644	0.001094902439290111	0.16237784483979562	0.06989944328841147	0.6565002342328602	1	0	1	1	0	1	1	0	1	0	1	1	0	0	0	0.3905533342775278	0.6094684548257416	0.10094	37.3958	-0.141568929	0.08308672870920875	-0.082	5.26382063410333	0.9308352955240256	0.12422279640020602	2.3713436153313336e-4	1	1	0.006876896484460868
10351	TTCACACATCTC	chr5	98616212	98771695	+	5K post selection diploid R2	post selection	5K	d15	R2	diploid	post selection diploid	1	0.01160247999794191	0.02317280234622212	0.01348691826811762	0.006450824522137326	0.02575184584909058	0.002579043502868462	0.007724267448740707	0	0	0	0.015467829487278434	0.0012927375164004014	0.19171747575313217	0.07737773661598621	0.6240063286254535	1	0	1	1	0	1	1	0	1	0	1	1	0	0	0	0.46112140155900283	0.5388978930307942	0.0933453	37.491	-0.141568929	0.08308672870920875	-0.082	5.191682911627844	0.9308352955240256	0.12422279640020602	2.3713436153313336e-4	1	1	0.006876896484460868
10352	TTCACACATCTC	chr5	98654097	98771695	+	5K post selection diploid R2	post selection	5K	d15	R2	diploid	post selection diploid	156	0.015340266498864786	0.011921870083929285	0.017831784283879965	0	0	0.0034098929412665073	0.010212671876461535	0	0	0	0.010221175350130528	0.0017091982074677505	0.1437937397426849	0.08525582700533167	0.7009413345351576	1	0	1	1	0	1	1	0	1	0	1	1	0	0	0	0.6096735516458474	0.39034345530149067	0.0922422	37.9901	-0.141568929	0.08308672870920875	-0.082	5.070399935716736	0.9308352955240256	0.12422279640020602	2.3713436153313336e-4	1	1	0.006876896484460868
10353	TTCACACATCTC	chr5	98742162	98771695	+	5K post selection diploid R2	post selection	5K	d15	R2	diploid	post selection diploid	207	0.020349427778153992	0	0.07100291189815128	0	0	0	0.04066499627547911	0	0	0	0.03389314010970407	0.006805715446603914	0.3455339608586714	0.07469357350849867	0.40783503758380174	1	0	1	1	0	1	1	0	1	0	1	1	0	0	0	1.0000338592808289	0	0.222419	39.9695	-0.141568929	0.08308672870920875	-0.082	4.470292859750427	0.9308352955240256	0.12422279640020602	2.3713436153313336e-4	1	1	0.006876896484460868
10354	TTCACACATCTC	chr5	98748332	98771695	+	5K post selection diploid R2	post selection	5K	d15	R2	diploid	post selection diploid	2	0.025723335045368945	0	0.08975346687211094	0	0	0	0.05140386920047937	0	0	0	0.0428436911487759	0.008602978941961993	0.34257832562917306	0.06865262797466187	0.3712121212121212	1	0	1	1	0	1	1	0	1	0	1	1	0	0	0	1.0000428008902584	0	0.282211	39.9974	-0.141568929	0.08308672870920875	-0.082	4.36852860897939	0.9308352955240256	0.12422279640020602	2.3713436153313336e-4	1	1	0.006876896484460868
10355	TTCACACATCTC	chr5	98748675	98771695	+	5K post selection diploid R2	post selection	5K	d15	R2	diploid	post selection diploid	11	0.026106598323270058	0	0.09109074323443812	0	0	0	0.05216975804700057	0	0	0	0.04348203813909039	0.00873115850744972	0.34768255071456494	0.06967551366143955	0.3618435341644585	1	0	1	1	0	1	1	0	1	0	1	1	0	0	0	1.0000434385995396	0	0.286564	39.9826	-0.141568929	0.08308672870920875	-0.082	4.362105319293773	0.9308352955240256	0.12422279640020602	2.3713436153313336e-4	1	1	0.006876896484460868
10356	TTCACACATCTC	chr5	98762987	98771695	+	5K post selection diploid R2	post selection	5K	d15	R2	diploid	post selection diploid	81	0	0	0.24078539441956598	0	0	0	0.13790331840624642	0	0	0	0.11493856929613044	0.02307957285566655	0.3216213112871742	0.07061660351360662	0.09197382018601447	1	0	1	1	0	1	1	0	1	0	1	1	0	0	0	1	0	0.541212	44.3684	-0.141568929	0.08308672870920875	-0.082	3.939918420369057	0.9308352955240256	0.12422279640020602	2.3713436153313336e-4	1	1	0.006876896484460868
10357	TTCACACATCTC	chr5	98763395	98771695	+	5K post selection diploid R2	post selection	5K	d15	R2	diploid	post selection diploid	86	0	0	0.2526201662450307	0	0	0	0.14468136369112156	0	0	0	0.1205878809781954	0.024213950126490785	0.3139380797494278	0.048307432839416936	0.09649439826526925	1	0	1	1	0	1	1	0	1	0	1	1	0	0	0	1	0	0.56744000000000006	44.3373	-0.141568929	0.08308672870920875	-0.082	3.9190780923760737	0.9308352955240256	0.12422279640020602	2.3713436153313336e-4	1	1	0.006876896484460868
10358	TTCACACATCTC	chr5	98763811	98771695	+	5K post selection diploid R2	post selection	5K	d15	R2	diploid	post selection diploid	69	0	0	0.2659480025364616	0	0	0	0.1523145212428662	0	0	0	0.12694990488268865	0.02549143944197844	0.2777425491439442	0.05085605580215599	0.1015852885225111	1	0	1	1	0	1	1	0	1	0	1	1	0	0	0	1	0	0.560201	44.3912	-0.141568929	0.08308672870920875	-0.082	3.8967466156074058	0.9308352955240256	0.12422279640020602	2.3713436153313336e-4	1	1	0.006876896484460868
10359	TTCACACATCTC	chr5	98767446	98771695	+	5K post selection diploid R2	post selection	5K	d15	R2	diploid	post selection diploid	285	0	0	0.4934117647058823	0	0	0	0.28258823529411764	0	0	0	0.1776470588235294	0.04729411764705883	0	0	0	1	0	1	1	0	1	1	0	1	0	1	1	0	0	0	1	0	0.93937	51.7204	-0.141568929	0.08308672870920875	-0.082	3.6283889300503116	0.9308352955240256	0.12422279640020602	2.3713436153313336e-4	1	1	0.006876896484460868
10360	TTCACACATCTC	chr5	98768463	98771695	+	5K post selection diploid R2	post selection	5K	d15	R2	diploid	post selection diploid	149	0	0	0.6486235694401484	0	0	0	0.2901330034024126	0	0	0	0	0.06217135787194556	0	0	0	1	0	1	1	0	1	1	0	1	0	1	1	0	0	0	1	0	1.10208	54.7834	-0.141568929	0.08308672870920875	-0.082	3.5094713521025485	0.9308352955240256	0.12422279640020602	2.3713436153313336e-4	1	1	0.006876896484460868
10361	TTCACACATCTC	chr5	98682455	98771695	+	5K post selection diploid R1	post selection	5K	d15	R1	diploid	post selection diploid	1	0.01572147331383557	0.015710267702065194	0.023498167882475544	0	0	0.004493450319920216	0.0134579397362199	0	0	0	0.013469145347990274	0.0022523279658452954	0.11435326811667283	0.09662599029594021	0.7011463340841093	1	0	1	1	0	1	1	0	1	0	1	1	0	0	0	0.803408747100548	0.1966136641229928	0.13486	37.7891	-0.141568929	0.08308672870920875	-0.082	4.9505595616118	0.9308352955240256	0.12422279640020602	2.3713436153313336e-4	1	1	0.006876896484460868
10362	TTCACACATCTC	chr5	98748088	98771695	+	5K post selection diploid R1	post selection	5K	d15	R1	diploid	post selection diploid	522	0.025457472043375128	0	0.08882582175533717	0	0	0	0.05087258556421552	0	0	0	0.042400881057268726	0.008514063029481532	0.33903761436801083	0.06794307014571331	0.377710945442223	1	0	1	1	0	1	1	0	1	0	1	1	0	0	0	1.0000423585225346	0	0.279102	39.9449	-0.141568929	0.08308672870920875	-0.082	4.373059196491903	0.9308352955240256	0.12422279640020602	2.3713436153313336e-4	1	1	0.006876896484460868
10363	TTCACACATCTC	chr5	98765864	98771695	+	5K post selection diploid R1	post selection	5K	d15	R1	diploid	post selection diploid	1	0	0	0.3595679012345679	0	0	0	0.20593278463648834	0	0	0	0.171639231824417	0.03446502057613169	0.02349108367626886	0.06875857338820301	0.13734567901234568	1	0	1	1	0	1	1	0	1	0	1	1	0	0	0	1	0	0.726033	48.1633	-0.141568929	0.08308672870920875	-0.082	3.7657430414210444	0.9308352955240256	0.12422279640020602	2.3713436153313336e-4	1	1	0.006876896484460868
10364	TTCACACATCTC	chr5	98615379	98771695	+	5K post selection diploid R2	post selection	5K	d15	R2	diploid	post selection diploid	1	0.011540651368693105	0.023049316453104908	0.013415047627577295	0.006416448626828816	0.025614616452465183	0.0025652999993602743	0.007683105484368303	0	0	0	0.015385402739305385	0.0012858486281082672	0.1906958296282554	0.07696539723766449	0.626009966926182	1	0	1	1	0	1	1	0	1	0	1	1	0	0	0	0.4586641248232758	0.541355066947293	0.094206	37.4479	-0.141568929	0.08308672870920875	-0.082	5.194003433272383	0.9308352955240256	0.12422279640020602	2.3713436153313336e-4	1	1	0.006876896484460868
10365	TTCACACATCTC	chr5	98615729	98771695	+	5K post selection diploid R2	post selection	5K	d15	R2	diploid	post selection diploid	3	0.01156654933415402	0.02310104060474331	0.013445151859047107	0.006430847551084524	0.025672097302634533	0.0025710566978912205	0.00770034686824777	0	0	0	0.015419928574634378	0.0012887341553020832	0.19112376336019798	0.07713811254944956	0.6251707091884822	1	0	1	1	0	1	1	0	1	0	1	1	0	0	0	0.4596933966800669	0.5403258381580719	0.0938449	37.4756	-0.141568929	0.08308672870920875	-0.082	5.193029934112569	0.9308352955240256	0.12422279640020602	2.3713436153313336e-4	1	1	0.006876896484460868
10366	TTCACACATCTC	chr5	98616212	98771695	+	5K post selection diploid R2	post selection	5K	d15	R2	diploid	post selection diploid	22	0.01160247999794191	0.02317280234622212	0.01348691826811762	0.006450824522137326	0.02575184584909058	0.002579043502868462	0.007724267448740707	0	0	0	0.015467829487278434	0.0012927375164004014	0.19171747575313217	0.07737773661598621	0.6240063286254535	1	0	1	1	0	1	1	0	1	0	1	1	0	0	0	0.46112140155900283	0.5388978930307942	0.0933453	37.491	-0.141568929	0.08308672870920875	-0.082	5.191682911627844	0.9308352955240256	0.12422279640020602	2.3713436153313336e-4	1	1	0.006876896484460868
10367	TTCACACATCTC	chr5	98690200	98771695	+	5K post selection diploid R2	post selection	5K	d15	R2	diploid	post selection diploid	2	0.01721556886227545	0.017203298321390007	0.02573132423677236	0	0	0.004920486895062334	0.014736919603416119	0	0	0	0.01474919014430156	0.002466378717973888	0.12522086973593796	0.0910351428290959	0.6874202414842446	1	0	1	1	0	1	1	0	1	0	1	1	0	0	0	0.8797609698635516	0.1202635712182193	0.147713	38.068600000000004	-0.141568929	0.08308672870920875	-0.082	4.911130964089402	0.9308352955240256	0.12422279640020602	2.3713436153313336e-4	1	1	0.006876896484460868
10368	TTCACACATCTC	chr5	98742160	98771695	+	5K post selection diploid R2	post selection	5K	d15	R2	diploid	post selection diploid	371	0.02034804983748646	0	0.07099810400866739	0	0	0	0.04066224268689057	0	0	0	0.03389084507042254	0.0068052546045503795	0.3455105633802817	0.07468851570964247	0.40787513542795234	1	0	1	1	0	1	1	0	1	0	1	1	0	0	0	1.0000338569880824	0	0.222448	39.9695	-0.141568929	0.08308672870920875	-0.082	4.470336975193799	0.9308352955240256	0.12422279640020602	2.3713436153313336e-4	1	1	0.006876896484460868
10369	TTCACACATCTC	chr5	98682455	98771695	+	5K pre selection R1	pre selection	5K	d3	R1	diploid	pre selection diploid	171	0.01572147331383557	0.015710267702065194	0.023498167882475544	0	0	0.004493450319920216	0.0134579397362199	0	0	0	0.013469145347990274	0.0022523279658452954	0.11435326811667283	0.09662599029594021	0.7011463340841093	1	0	1	1	0	1	1	0	1	0	1	1	0	0	0	0.803408747100548	0.1966136641229928	0.13486	37.7891	-0.141568929	0.08308672870920875	-0.082	4.9505595616118	NA	NA	NA	NA	NA	NA
10370	TTCACACATCTC	chr5	98687563	98771695	+	5K pre selection R1	pre selection	5K	d3	R1	diploid	pre selection diploid	425	0.016675977321621717	0.016664091379125907	0.024924821413714	0	0	0.004766262940819892	0.014275016937468056	0	0	0	0.014286902879963866	0.002389074441657851	0.12129604316974314	0.0933997361320766	0.6920352299335576	1	0	1	1	0	1	1	0	1	0	1	1	0	0	0	0.8521864191221042	0.14783735276288734	0.144878	37.895	-0.141568929	0.08308672870920875	-0.082	4.924961213159514	NA	NA	NA	NA	NA	NA
10371	TTCACACATCTC	chr5	98753055	98771695	+	5K pre selection R1	pre selection	5K	d3	R1	diploid	pre selection diploid	2	0	0	0.11249396491604528	0	0	0	0.06442787404109222	0	0	0	0.05369883589936162	0.010782683332439248	0.4185934230996191	0.08604688589667936	0.2547073654846843	1	0	1	1	0	1	1	0	1	0	1	1	0	0	0	1	0	0.331407	39.9732	-0.141568929	0.08308672870920875	-0.082	4.270445908017963	NA	NA	NA	NA	NA	NA
10372	TTCACACATCTC	chr5	98765864	98771695	+	5K pre selection R1	pre selection	5K	d3	R1	diploid	pre selection diploid	163	0	0	0.3595679012345679	0	0	0	0.20593278463648834	0	0	0	0.171639231824417	0.03446502057613169	0.02349108367626886	0.06875857338820301	0.13734567901234568	1	0	1	1	0	1	1	0	1	0	1	1	0	0	0	1	0	0.726033	48.1633	-0.141568929	0.08308672870920875	-0.082	3.7657430414210444	NA	NA	NA	NA	NA	NA
10373	TTCACACATCTC	chr5	98714139	98771695	+	5K pre selection R2	pre selection	5K	d3	R2	diploid	pre selection diploid	9	0.017408829508139757	0	0.03643344858140626	0	0	0	0.020866271695884082	0	0	0	0.01739145542679431	0.003492190350435221	0.1773025001303056	0.09755546675469534	0.6302969230501937	1	0	1	1	0	1	1	0	1	0	1	1	0	0	0	1.0000173740813454	0	0.165844	38.5294	-0.141568929	0.08308672870920875	-0.082	4.760090603918303	NA	NA	NA	NA	NA	NA
10374	TTCACACATCTC	chr5	98737895	98771695	+	5K pre selection R2	pre selection	5K	d3	R2	diploid	pre selection diploid	201	0.01778053903730659	0	0.062039584627673734	0	0	0	0.03553149315109021	0	0	0	0.029614508446495665	0.005946569628117512	0.3019141445519363	0.08304488032898436	0.46486790331646993	1	0	1	1	0	1	1	0	1	0	1	1	0	0	0	1.000029584923523	0	0.202732	39.1243	-0.141568929	0.08308672870920875	-0.082	4.528916700277655	NA	NA	NA	NA	NA	NA
10375	TTCACACATCTC	chr5	98748675	98771695	+	5K pre selection R2	pre selection	5K	d3	R2	diploid	pre selection diploid	221	0.026106598323270058	0	0.09109074323443812	0	0	0	0.05216975804700057	0	0	0	0.04348203813909039	0.00873115850744972	0.34768255071456494	0.06967551366143955	0.3618435341644585	1	0	1	1	0	1	1	0	1	0	1	1	0	0	0	1.0000434385995396	0	0.286564	39.9826	-0.141568929	0.08308672870920875	-0.082	4.362105319293773	NA	NA	NA	NA	NA	NA
10376	TTCACACATCTC	chr5	98749928	98771695	+	5K pre selection R2	pre selection	5K	d3	R2	diploid	pre selection diploid	26	0.02760933480338111	0	0.09633406835722161	0	0	0	0.05517273061374495	0	0	0	0.04598493201029034	0.009233737596471885	0.3676957001102536	0.07368614479970599	0.32511025358324147	1	0	1	1	0	1	1	0	1	0	1	1	0	0	0	1.0000459389930172	0	0.307773	39.9587	-0.141568929	0.08308672870920875	-0.082	4.3378185287717015	NA	NA	NA	NA	NA	NA
10377	TTCACACATCTC	chr5	98762288	98771695	+	5K pre selection R2	pre selection	5K	d3	R2	diploid	pre selection diploid	22	0	0	0.2228954081632653	0	0	0	0.12765731292517007	0	0	0	0.10639880952380952	0.021364795918367346	0.3522534013605442	0.08524659863945579	0.08514030612244898	1	0	1	1	0	1	1	0	1	0	1	1	0	0	0	1	0	0.503611	43.7865	-0.141568929	0.08308672870920875	-0.082	3.9734511440249345	NA	NA	NA	NA	NA	NA
10378	TTCACTGTTCGT	chr2	82421434	82699113	+	5K post selection haploid R1	post selection	5K	d15	R1	haploid	post selection haploid	1	0.004328723710746183	0.020181503889369058	0	0.0036084701815038895	0.002888216652261596	0.004335926246038606	0	0	0	0	0.021618409680207434	0	0	0.04838303082685105	0.8949798329011812	1	0	1	0	1	0	0	0	0	0	0	1	0	0	0	0	1.0000180063382311	-0.20691	34.5929	0	0	0	5.4435430366498725	0.9921603076477647	0.862982523907108	0.2686710539422109	0.9999999999998461	1	1
10379	TTCACTGTTCGT	chr2	82421434	82699113	+	5K post selection haploid R2	post selection	5K	d15	R2	haploid	post selection haploid	1	0.004328723710746183	0.020181503889369058	0	0.0036084701815038895	0.002888216652261596	0.004335926246038606	0	0	0	0	0.021618409680207434	0	0	0.04838303082685105	0.8949798329011812	1	0	1	0	1	0	0	0	0	0	0	1	0	0	0	0	1.0000180063382311	-0.20691	34.5929	0	0	0	5.4435430366498725	0.9921603076477647	0.862982523907108	0.2686710539422109	0.9999999999998461	1	1
10380	TTCACTGTTCGT	chr2	82656462	82699113	+	5K post selection haploid R2	post selection	5K	d15	R2	haploid	post selection haploid	1	0.018779893088249084	0	0	0.022038825846384696	0.004712557441620557	0.004712557441620557	0	0	0	0	0.08442745943918221	0	0	0.037606677295320266	0.8280737128387883	0	0	1	0	1	0	0	0	0	0	0	0	0	0	0	0	1	-0.165562	33.866	0	0	0	4.629929218138726	0.9921603076477647	0.862982523907108	0.2686710539422109	0.9999999999998461	1	1
10381	TTCACTGTTCGT	chr2	82304948	82699113	+	5K post selection haploid R1	post selection	5K	d15	R1	haploid	post selection haploid	1	0.003049476616450937	0.01421736019849505	0	0.0025420761811013634	0.00203467574575179	0.0030545506208044327	0	0	0	0	0.016756899377419667	0	0	0.05342165483577985	0.9052734127245882	1	0	1	0	1	0	0	0	0	0	0	1	0	0	0	0	1.0000177590152373	-0.186176	34.662	0	0	0	5.595678058346	0.9921603076477647	0.862982523907108	0.2686710539422109	0.9999999999998461	1	1
10382	TTCACTGTTCGT	chr2	82415436	82699113	+	5K post selection haploid R1	post selection	5K	d15	R1	haploid	post selection haploid	349	0.004237198513807909	0.01975479240547381	0	0.003532173802691784	0.0028271490915756595	0.00424424876091907	0	0	0	0	0.02116131670415048	0	0	0.04806858480389738	0.8964988472845973	1	0	1	0	1	0	0	0	0	0	0	1	0	0	0	0	1.000017625617778	-0.206929	34.5723	0	0	0	5.452824125439813	0.9921603076477647	0.862982523907108	0.2686710539422109	0.9999999999998461	1	1
10383	TTCACTGTTCGT	chr2	82421433	82699113	+	5K post selection haploid R1	post selection	5K	d15	R1	haploid	post selection haploid	1284	0.004328708121909673	0.020181431210633784	0	0.003608457186483771	0.0028882062510578684	0.004335910631263933	0	0	0	0	0.02161833182680846	0	0	0.04838285658723499	0.8949802111055492	1	0	1	0	1	0	0	0	0	0	0	1	0	0	0	0	1.0000180062733857	-0.206911	34.5928	0	0	0	5.443544600663356	0.9921603076477647	0.862982523907108	0.2686710539422109	0.9999999999998461	1	1
10384	TTCACTGTTCGT	chr2	82539372	82699113	+	5K post selection haploid R1	post selection	5K	d15	R1	haploid	post selection haploid	184	0.005014335616181092	0	0	0.006272614591028033	0.005020595710583315	0.0012582789748469406	0	0	0	0	0.03757934669654819	0	0	0.04017728587347097	0.9049780270686482	0	0	1	0	1	0	0	0	0	0	0	0	0	0	0	0	1.0000187802832066	-0.163504	34.3455	0	0	0	5.2034163988464375	0.9921603076477647	0.862982523907108	0.2686710539422109	0.9999999999998461	1	1
10385	TTCACTGTTCGT	chr2	82675678	82699113	+	5K post selection haploid R1	post selection	5K	d15	R1	haploid	post selection haploid	281	0	0	0	0	0	0	0	0	0	0	0	0	0	0.03422085680150196	0.9659498207885304	0	0	1	0	1	0	0	0	0	0	0	0	0	0	0	0	1	-0.160188	33.4107	0	0	0	4.369864957856229	0.9921603076477647	0.862982523907108	0.2686710539422109	0.9999999999998461	1	1
10386	TTCACTGTTCGT	chr2	82690132	82699113	+	5K post selection haploid R1	post selection	5K	d15	R1	haploid	post selection haploid	383	0	0	0	0	0	0	0	0	0	0	0	0	0	0.04464484524604765	0.9555778223112893	0	0	1	0	1	0	0	0	0	0	0	0	0	0	0	0	1	-0.17757	33.7735	0	0	0	3.9533246963891853	0.9921603076477647	0.862982523907108	0.2686710539422109	0.9999999999998461	1	1
10387	TTCACTGTTCGT	chr2	82532299	82699113	+	5K post selection haploid R2	post selection	5K	d15	R2	haploid	post selection haploid	102	0.004801726463447531	0	0	0.006006654077870695	0.004807721128195905	0.0012049276144231633	0	0	0	0	0.03598597248448881	0	0	0.039678685969487155	0.9078140454995054	0	0	1	0	1	0	0	0	0	0	0	1	0	0	0	0	1.0000179839942451	-0.166064	34.3899	0	0	0	5.222232496347283	0.9921603076477647	0.862982523907108	0.2686710539422109	0.9999999999998461	1	1
10388	TTCACTGTTCGT	chr2	82624709	82699113	+	5K post selection haploid R2	post selection	5K	d15	R2	haploid	post selection haploid	2	0.010765405550702238	0	0	0.0134668369061219	0.010778845507694375	0.0027014313554196627	0	0	0	0	0.08068006182380216	0	0	0.0296485451246556	0.8522814326994154	0	0	1	0	1	0	0	0	0	0	0	0	0	0	0	0	1.0000134399569922	-0.135561	34.6866	0	0	0	4.871596284083929	0.9921603076477647	0.862982523907108	0.2686710539422109	0.9999999999998461	1	1
10389	TTCACTGTTCGT	chr2	82460930	82699113	+	5K pre selection R2	pre selection	5K	d3	R2	haploid	pre selection haploid	1	0.005046518657844355	0.023528028750881672	0	0.004206831693144795	0.0033671447284452354	0.005054915527491351	0	0	0	0	0.025203204245457293	0	0	0.05135105632620159	0.8825865717260605	1	0	1	0	1	0	0	0	0	0	0	1	0	0	0	0	1.000016793739294	-0.217634	34.7414	0	0	0	5.376910761052459	NA	NA	NA	NA	NA	NA
10390	TTCACTGTTCGT	chr2	82540120	82699113	+	5K pre selection R2	pre selection	5K	d3	R2	haploid	pre selection haploid	224	0.005037925959470169	0	0	0.0063021246084757915	0.005044215504987609	0.001264198649005623	0	0	0	0	0.037756141741197784	0	0	0.04036630313093576	0.9045309885907644	0	0	1	0	1	0	0	0	0	0	0	0	0	0	0	0	1.0000188686365523	-0.165447	34.3355	0	0	0	5.20137800401671	NA	NA	NA	NA	NA	NA
10391	TTCACTGTTCGT	chr2	82656454	82699113	+	5K pre selection R2	pre selection	5K	d3	R2	haploid	pre selection haploid	35	0.018776371308016876	0	0	0.022222222222222223	0.004711673699015471	0.004711673699015471	0	0	0	0	0.08441162681669011	0	0	0.03759962494139709	0.8279184247538678	0	0	1	0	1	0	0	0	0	0	0	0	0	0	0	0	1	-0.165579	33.8691	0	0	0	4.63002085111341	NA	NA	NA	NA	NA	NA
10392	TTCACTGTTCGT	chr2	82658800	82699113	+	5K pre selection R2	pre selection	5K	d3	R2	haploid	pre selection haploid	104	0	0	0	0	0	0	0	0	0	0	0.08932380810636503	0	0	0.039787666815498335	0.8711365778637694	0	0	1	0	1	0	0	0	0	0	0	0	0	0	0	0	1	-0.164676	33.2399	0	0	0	4.605445118544163	NA	NA	NA	NA	NA	NA
10393	TTCACTGTTCGT	chr2	82665690	82699113	+	5K pre selection R2	pre selection	5K	d3	R2	haploid	pre selection haploid	47	0	0	0	0	0	0	0	0	0	0	0.027255864049784587	0	0	0.03000837721397798	0.9429451890856869	0	0	1	0	1	0	0	0	0	0	0	0	0	0	0	0	1	-0.159754	32.8217	0	0	0	4.524032434874391	NA	NA	NA	NA	NA	NA
10394	TTCGTTGCACGA	chr5	97007998	97009435	-	5K post selection haploid R1	post selection	5K	d15	R1	haploid	post selection haploid	1	0	0.4443671766342142	0	0	0	0.5570236439499304	0	0	0	0	0	0	0	0	0	0	0	0	1	0	0	0	0	0	0	1	0	0	0	0	1	0	0.0456103	43.1454	0	0	0	3.157456768134226	0.12954167995096194	0.4026246793590313	0.058067028902603596	0.5955050361924817	1	1
10395	TTCGTTGCACGA	chr5	97007998	97132232	-	5K post selection haploid R1	post selection	5K	d15	R1	haploid	post selection haploid	6	0.011293113856803639	0.2802430876967038	0	0.003227753853583934	0.006447458445687608	0.029049784682255404	0	0	0	0.012886867629894957	0.03223729222843804	0	0.08533827021370789	0.027456030909164084	0.5123113454340564	0	1	0	1	0	1	0	1	0	1	1	1	0	0	0	1.0000160985229605	0	0.323215	39.2648	-0.150061982	-0.05611257413648862	0	5.094240468559086	0.12954167995096194	0.4026246793590313	0.058067028902603596	0.5955050361924817	1	1
10396	TTCGTTGCACGA	chr5	97007998	97058548	-	5K post selection haploid R2	post selection	5K	d15	R2	haploid	post selection haploid	1	0.003976182469189531	0.6411940416608969	0	0.007932582936044786	0.015845383869755297	0.05948448101916876	0	0	0	0.03167098573717632	0.05149255207612115	0	0.15329073608830684	0	0.03562738620403157	0	0	0	1	0	1	0	1	0	1	1	0	0	0	0	1.0000197820023342	0	0.305159	37.8849	-0.150061982	-0.05031868311769265	0	4.70372115992702	0.12954167995096194	0.4026246793590313	0.058067028902603596	0.5955050361924817	1	1
10397	TTCGTTGCACGA	chr5	97007998	97132234	-	5K post selection haploid R2	post selection	5K	d15	R2	haploid	post selection haploid	6	0.011292932057277622	0.28023857626954934	0	0.00322770189235091	0.006447354652800695	0.02904931703115819	0	0	0	0.012886660173700267	0.032236773264003475	0	0.08533689641572156	0.027455588914735547	0.5123191963746709	0	1	0	1	0	1	0	1	0	1	1	1	0	0	0	1.0000160982638022	0	0.323217	39.2651	-0.150061982	-0.05611257413648862	0	5.094247460058774	0.12954167995096194	0.4026246793590313	0.058067028902603596	0.5955050361924817	1	1
10398	TTCGTTGCACGA	chr5	97007998	97009452	-	5K post selection haploid R1	post selection	5K	d15	R1	haploid	post selection haploid	2	0	0.45085910652920963	0	0	0	0.5505154639175258	0	0	0	0	0	0	0	0	0	0	0	0	1	0	0	0	0	0	0	1	0	0	0	0	1	0	0.0539615	42.8061	0	0	0	3.162564406523019	0.12954167995096194	0.4026246793590313	0.058067028902603596	0.5955050361924817	1	1
10399	TTCGTTGCACGA	chr5	97007998	97012052	-	5K post selection haploid R1	post selection	5K	d15	R1	haploid	post selection haploid	245	0	0.8029593094944513	0	0	0	0.19753390875462393	0	0	0	0	0	0	0	0	0	0	0	0	1	0	0	0	0	0	0	1	0	0	0	0	1	0	0.387662	38.4509	0	0	0	3.60788374435699	0.12954167995096194	0.4026246793590313	0.058067028902603596	0.5955050361924817	1	1
10400	TTCGTTGCACGA	chr5	97007998	97022543	-	5K post selection haploid R1	post selection	5K	d15	R1	haploid	post selection haploid	3	0	0.9177093358999038	0	0	0	0.08270314863192631	0	0	0	0	0	0	0	0	0	0	0	0	1	0	1	0	0	0	0	1	0	0	0	0	1	0	0.419525	36.1856	-0.150061982	-0.05031868311769265	0	4.162713725583078	0.12954167995096194	0.4026246793590313	0.058067028902603596	0.5955050361924817	1	1
10401	TTCGTTGCACGA	chr5	97007998	97058548	-	5K post selection haploid R1	post selection	5K	d15	R1	haploid	post selection haploid	1	0.003976182469189531	0.6411940416608969	0	0.007932582936044786	0.015845383869755297	0.05948448101916876	0	0	0	0.03167098573717632	0.05149255207612115	0	0.15329073608830684	0	0.03562738620403157	0	0	0	1	0	1	0	1	0	1	1	0	0	0	0	1.0000197820023342	0	0.305159	37.8849	-0.150061982	-0.05031868311769265	0	4.70372115992702	0.12954167995096194	0.4026246793590313	0.058067028902603596	0.5955050361924817	1	1
10402	TTCGTTGCACGA	chr5	97007998	97132224	-	5K post selection haploid R1	post selection	5K	d15	R1	haploid	post selection haploid	12	0.011293841113445547	0.2802611348579616	0	0.003227961715247088	0.006447873650655654	0.02905165543722379	0	0	0	0.012887697521472787	0.03223936825327827	0	0.08534376584800406	0.027457799029196553	0.5122799391436644	0	1	0	1	0	1	0	1	0	1	1	1	0	0	0	1.000016099559677	0	0.323218	39.2626	-0.150061982	-0.05611257413648862	0	5.094212501434748	0.12954167995096194	0.4026246793590313	0.058067028902603596	0.5955050361924817	1	1
10403	TTCGTTGCACGA	chr5	97007998	97009456	-	5K post selection haploid R2	post selection	5K	d15	R2	haploid	post selection haploid	212	0	0.45236463331048665	0	0	0	0.549006168608636	0	0	0	0	0	0	0	0	0	0	0	0	1	0	0	0	0	0	0	1	0	0	0	0	1	0	0.0566468	42.7298	0	0	0	3.163757523981956	0.12954167995096194	0.4026246793590313	0.058067028902603596	0.5955050361924817	1	1
10404	TTCGTTGCACGA	chr5	97007998	97011839	-	5K post selection haploid R2	post selection	5K	d15	R2	haploid	post selection haploid	1	0	0.7920353982300885	0	0	0	0.20848516397709527	0	0	0	0	0	0	0	0	0	0	0	0	1	0	0	0	0	0	0	1	0	0	0	0	1	0	0.377147	39.068	0	0	0	3.5844443071651764	0.12954167995096194	0.4026246793590313	0.058067028902603596	0.5955050361924817	1	1
10405	TTCGTTGCACGA	chr5	97007998	97013668	-	5K post selection haploid R2	post selection	5K	d15	R2	haploid	post selection haploid	217	0	0.8591077411391289	0	0	0	0.14124493034738142	0	0	0	0	0	0	0	0	0	0	0	0	1	0	1	0	0	0	0	1	0	0	0	0	1	0	0.366707	36.8536	-0.150061982	-0.05031868311769265	0	3.7535830588929064	0.12954167995096194	0.4026246793590313	0.058067028902603596	0.5955050361924817	1	1
10406	TTCGTTGCACGA	chr5	97007998	97058484	-	5K post selection haploid R2	post selection	5K	d15	R2	haploid	post selection haploid	214	0.00398122288906055	0.6420068532493514	0	0.007942638699071048	0.015865470319092044	0.059559886703507835	0	0	0	0.03171113355913403	0.05155782676728663	0	0.15221740249965338	0	0.03567254936914453	0	0	0	1	0	1	0	1	0	1	1	0	0	0	0	1.00001980707905	0	0.305171	37.8905	-0.150061982	-0.05031868311769265	0	4.703170962956449	0.12954167995096194	0.4026246793590313	0.058067028902603596	0.5955050361924817	1	1
10407	TTCGTTGCACGA	chr5	97007998	97132238	-	5K post selection haploid R2	post selection	5K	d15	R2	haploid	post selection haploid	2569	0.011292568475784966	0.2802295538509832	0	0.003227597974903615	0.006447147077051859	0.029048381774132534	0	0	0	0.012886245281348347	0.03223573538525929	0	0.08533414895243921	0.027454704968569152	0.5123348974976054	0	1	0	1	0	1	0	1	0	1	1	1	0	0	0	1.0000160977455108	0	0.323264	39.2648	-0.150061982	-0.05611257413648862	0	5.094261442720502	0.12954167995096194	0.4026246793590313	0.058067028902603596	0.5955050361924817	1	1
10408	TTCGTTGCACGA	chr5	97007998	97132998	-	5K post selection haploid R2	post selection	5K	d15	R2	haploid	post selection haploid	37	0.011223910208718331	0.27852577179382565	0	0.0032079743362053103	0.006407948736410108	0.028871769025847795	0	0	0	0.012807897536819705	0.032039743682050544	0	0.08481532147742818	0.027287781697746417	0.5152998776009792	0	1	0	1	0	1	0	1	0	1	1	1	0	0	0	1.000015999872001	0	0.321783	39.2992	-0.150061982	-0.05611257413648862	0	5.096910013008056	0.12954167995096194	0.4026246793590313	0.058067028902603596	0.5955050361924817	1	1
10409	TTCGTTGCACGA	chr5	97007998	97012017	-	5K pre selection R1	pre selection	5K	d3	R1	haploid	pre selection haploid	124	0	0.8012437810945273	0	0	0	0.19925373134328359	0	0	0	0	0	0	0	0	0	0	0	0	1	0	0	0	0	0	0	1	0	0	0	0	1	0	0.384654	38.6265	0	0	0	3.604118006192035	NA	NA	NA	NA	NA	NA
10410	TTCGTTGCACGA	chr5	97007998	97015995	-	5K pre selection R2	pre selection	5K	d3	R2	haploid	pre selection haploid	109	0	0.9001000250062515	0	0	0	0.10015003750937734	0	0	0	0	0	0	0	0	0	0	0	0	1	0	1	0	0	0	0	1	0	0	0	0	1	0	0.485988	36.0635	-0.150061982	-0.05031868311769265	0	3.902927096017263	NA	NA	NA	NA	NA	NA
10411	TTCGTTGCACGA	chr5	97007998	97132236	-	5K pre selection R2	pre selection	5K	d3	R2	haploid	pre selection haploid	2	0.011292750263604826	0.2802340649876448	0	0.0032276499327908307	0.006447250863255499	0.029048849395117475	0	0	0	0.012886452724184837	0.032236254316277496	0	0.08533552266196605	0.027455146934537464	0.5123270470625166	0	1	0	1	0	1	0	1	0	1	1	1	0	0	0	1.0000160980046524	0	0.323231	39.2651	-0.150061982	-0.05611257413648862	0	5.094254451445912	NA	NA	NA	NA	NA	NA
10412	TTCTCCACCAAG	chr4	118357226	118390378	+	5K post selection haploid R1	post selection	5K	d15	R1	haploid	post selection haploid	1	0	0.44614363707658433	0	0.04231894549512864	0.07184870147497964	0.17533858172714384	0	0	0	0	0.04832141887611981	0	0	0.03025367236750822	0.18710222302657376	0	0	0	1	0	0	0	0	0	0	0	0	0	0	0	1	0	0.0046745	38.3132	0	0	0	4.52050973372912	NA	NA	NA	NA	NA	NA
10413	TTCTCCACCAAG	chr4	118357226	118390378	+	5K post selection haploid R2	post selection	5K	d15	R2	haploid	post selection haploid	1	0	0.44614363707658433	0	0.04231894549512864	0.07184870147497964	0.17533858172714384	0	0	0	0	0.04832141887611981	0	0	0.03025367236750822	0.18710222302657376	0	0	0	1	0	0	0	0	0	0	0	0	0	0	0	1	0	0.0046745	38.3132	0	0	0	4.52050973372912	NA	NA	NA	NA	NA	NA
10414	TTCTCCACCAAG	chr4	118357225	118390378	+	5K post selection haploid R1	post selection	5K	d15	R1	haploid	post selection haploid	750	0	0.4461603426434216	0	0.042317669059540326	0.07184653435482898	0.1753332931169693	0	0	0	0	0.04831996139229052	0	0	0.030252759847982143	0.18709657959823853	0	0	0	1	0	0	0	0	0	0	0	0	0	0	0	1	0	0.00467819	38.3133	0	0	0	4.520522833630544	NA	NA	NA	NA	NA	NA
10415	TTCTCCACCAAG	chr4	118363286	118390378	+	5K post selection haploid R1	post selection	5K	d15	R1	haploid	post selection haploid	1136	0	0.5025283283504964	0	0.051784593806518286	0.08791938877200753	0.1997563946406821	0	0	0	0	0.059129664488982395	0	0	0.022219761562027093	0.07810135459343742	0	0	0	1	0	0	0	0	0	0	0	0	0	0	0	1	0	-0.00394445	37.9839	0	0	0	4.432841066934324	NA	NA	NA	NA	NA	NA
10416	TTCTTTAAGTAA	chr6	53576228	53601035	+	5K post selection haploid R1	post selection	5K	d15	R1	haploid	post selection haploid	5	0	0.13721380199935504	0	0	0	0.07158980973879393	0	0	0	0	0.04841180264430829	0	0	0.07275878748790712	0.6707916801031926	0	0	0	1	0	0	0	0	0	0	1	1	0	0	0	1.0000403095775556	0	-0.0279176	40.05	0	0	0	4.394574246649326	1.545307048692112e-4	0.7189203258381871	0.001992682161348294	0.01586515236657235	1	0.2989023242022441
10417	TTCTTTAAGTAA	chr6	53576234	53601035	+	5K post selection haploid R2	post selection	5K	d15	R2	haploid	post selection haploid	5	0	0.13724699620998307	0	0	0	0.07136521248286429	0	0	0	0	0.04842351423272317	0	0	0.07277638900088702	0.6709539553261834	0	0	0	1	0	0	0	0	0	0	1	1	0	0	0	1.0000403193290863	0	-0.0277866	40.0419	0	0	0	4.394469192347434	1.545307048692112e-4	0.7189203258381871	0.001992682161348294	0.01586515236657235	1	0.2989023242022441
10418	TTCTTTAAGTAA	chr6	53548195	53601035	+	5K post selection haploid R1	post selection	5K	d15	R1	haploid	post selection haploid	168	0.01137374387312882	0.21591188660320584	0.007683427641414811	0	0.0038038644234590566	0.10236369485815938	0	0	0	0	0.034102306920762285	0	0	0.06449537291118639	0.5610226907136504	0	1	0	1	0	0	0	0	0	0	1	1	0	0	0	1.0000378493972484	0	-0.0176794	39.9073	0	0	0	4.72296280894249	1.545307048692112e-4	0.7189203258381871	0.001992682161348294	0.01586515236657235	1	0.2989023242022441
10419	TTCTTTAAGTAA	chr6	53576220	53601035	+	5K post selection haploid R1	post selection	5K	d15	R1	haploid	post selection haploid	8	0	0.13716956802063185	0	0	0	0.07188910380399742	0	0	0	0	0.04839619600257898	0	0	0.07273533204384268	0.6705754352030948	0	0	0	1	0	0	0	0	0	0	1	1	0	0	0	1.0000402965828499	0	-0.0277082	40.0564	0	0	0	4.394714279533342	1.545307048692112e-4	0.7189203258381871	0.001992682161348294	0.01586515236657235	1	0.2989023242022441
10420	TTCTTTAAGTAA	chr6	53578231	53601035	+	5K post selection haploid R1	post selection	5K	d15	R1	haploid	post selection haploid	150	0	0.10401227800920851	0	0	0	0.03516772637579478	0	0	0	0	0.05266388949791712	0	0	0.07914930936198201	0.729708397281298	0	0	0	1	0	0	0	0	0	0	1	1	0	0	0	1.0000438500328874	0	-0.0160835	39.5878	0	0	0	4.358011032332095	1.545307048692112e-4	0.7189203258381871	0.001992682161348294	0.01586515236657235	1	0.2989023242022441
10421	TTCTTTAAGTAA	chr6	53582954	53601035	+	5K post selection haploid R1	post selection	5K	d15	R1	haploid	post selection haploid	691	0	0	0	0	0	0	0	0	0	0	0	0	0	0.09982302842605907	0.9007300077425063	0	0	0	1	0	0	0	0	0	0	1	1	0	0	0	1.0000553036168565	0	-0.0286503	39.9292	0	0	0	4.257222446187574	1.545307048692112e-4	0.7189203258381871	0.001992682161348294	0.01586515236657235	1	0.2989023242022441
10422	TTCTTTAAGTAA	chr6	53589867	53601035	+	5K post selection haploid R1	post selection	5K	d15	R1	haploid	post selection haploid	59	0	0	0	0	0	0	0	0	0	0	0	0	0	0.1256155430208613	0.8749216581609813	0	0	0	1	0	0	0	0	0	0	1	1	0	0	0	1.000089533530307	0	-0.00672009	39.6454	0	0	0	4.047975405279086	1.545307048692112e-4	0.7189203258381871	0.001992682161348294	0.01586515236657235	1	0.2989023242022441
10423	TTCTTTAAGTAA	chr6	53590588	53601035	+	5K post selection haploid R1	post selection	5K	d15	R1	haploid	post selection haploid	1	0	0	0	0	0	0	0	0	0	0	0	0	0	0.0971477794793262	0.9033307810107197	0	0	0	1	0	0	0	0	0	0	1	1	0	0	0	1.0000957120980092	0	-0.00754322	39.33	0	0	0	4.018991594705612	1.545307048692112e-4	0.7189203258381871	0.001992682161348294	0.01586515236657235	1	0.2989023242022441
10424	TTCTTTAAGTAA	chr6	53591004	53601035	+	5K post selection haploid R1	post selection	5K	d15	R1	haploid	post selection haploid	251	0	0	0	0	0	0	0	0	0	0	0	0	0	0.09988038277511961	0.9005183413078149	0	0	0	1	0	0	0	0	0	0	1	1	0	0	0	1.0000996810207337	0	-0.0149159	39.6212	0	0	0	4.001344230411601	1.545307048692112e-4	0.7189203258381871	0.001992682161348294	0.01586515236657235	1	0.2989023242022441
10425	TTCTTTAAGTAA	chr6	53593749	53601035	+	5K post selection haploid R1	post selection	5K	d15	R1	haploid	post selection haploid	540	0	0	0	0	0	0	0	0	0	0	0	0	0	0.1375051461506793	0.8630437765884452	0	0	0	1	0	0	0	0	0	0	1	1	0	0	0	1.000137230684781	0	-0.00889171	40.291	0	0	0	3.862489166905897	1.545307048692112e-4	0.7189203258381871	0.001992682161348294	0.01586515236657235	1	0.2989023242022441
10426	TTCTTTAAGTAA	chr6	53594558	53601035	+	5K post selection haploid R1	post selection	5K	d15	R1	haploid	post selection haploid	667	0	0	0	0	0	0	0	0	0	0	0	0	0	0.15467736955850572	0.84594010497067	0	0	0	1	0	0	0	0	0	0	1	1	0	0	0	1.000154368632294	0	0.00905311	39.6912	0	0	0	3.811373897053893	1.545307048692112e-4	0.7189203258381871	0.001992682161348294	0.01586515236657235	1	0.2989023242022441
10427	TTCTTTAAGTAA	chr6	53598913	53601035	+	5K post selection haploid R1	post selection	5K	d15	R1	haploid	post selection haploid	163	0	0	0	0	0	0	0	0	0	0	0	0	0	0.18888365520489872	0.8120584079133302	0	0	0	1	0	0	0	0	0	0	1	1	0	0	0	1.0004710315591145	0	0.115617	39.1046	0	0	0	3.3267453795653217	1.545307048692112e-4	0.7189203258381871	0.001992682161348294	0.01586515236657235	1	0.2989023242022441
10428	TTCTTTAAGTAA	chr6	53574413	53601035	+	5K post selection haploid R2	post selection	5K	d15	R2	haploid	post selection haploid	46	0	0.16545843819254027	0	0	0	0.09735942606017353	0	0	0	0	0.04511136986815911	0	0	0.06779852007662547	0.6250610374488225	0	0	0	1	0	0	0	0	0	0	1	1	0	0	0	1.0000375615069677	0	-0.0226949	40.2209	0	0	0	4.425240679100199	1.545307048692112e-4	0.7189203258381871	0.001992682161348294	0.01586515236657235	1	0.2989023242022441
10429	TTCTTTAAGTAA	chr6	53575775	53601035	+	5K post selection haploid R2	post selection	5K	d15	R2	haploid	post selection haploid	1	0	0.13578243141601679	0	0	0	0.08724911919559795	0	0	0	0	0.04754364435295515	0	0	0.07145402003087764	0.6587625192985234	0	0	0	1	0	0	0	0	0	0	1	1	0	0	0	1.0000395867146985	0	-0.0263187	40.1465	0	0	0	4.402433346219312	1.545307048692112e-4	0.7189203258381871	0.001992682161348294	0.01586515236657235	1	0.2989023242022441
10430	TTCTTTAAGTAA	chr6	53576202	53601035	+	5K post selection haploid R2	post selection	5K	d15	R2	haploid	post selection haploid	4604	0	0.13707014576789886	0	0	0	0.07256181042119675	0	0	0	0	0.04836111782234034	0	0	0.07268261254731416	0.6700893935733269	0	0	0	1	0	0	0	0	0	0	1	1	0	0	0	1.0000402673753725	0	-0.0278788	40.0475	0	0	0	4.395029188533373	1.545307048692112e-4	0.7189203258381871	0.001992682161348294	0.01586515236657235	1	0.2989023242022441
10431	TTCTTTAAGTAA	chr6	53586401	53601035	+	5K post selection haploid R2	post selection	5K	d15	R2	haploid	post selection haploid	1	0	0	0	0	0	0	0	0	0	0	0	0	0	0.12326614280833618	0.8773488213187564	0	0	0	1	0	0	0	0	0	0	1	1	0	0	0	1.0000683293474548	0	-0.00340495	39.7062	0	0	0	4.1653630506973744	1.545307048692112e-4	0.7189203258381871	0.001992682161348294	0.01586515236657235	1	0.2989023242022441
10432	TTCTTTAAGTAA	chr6	53591626	53601035	+	5K post selection haploid R2	post selection	5K	d15	R2	haploid	post selection haploid	22	0	0	0	0	0	0	0	0	0	0	0	0	0	0.10648246546227418	0.8939426142401701	0	0	0	1	0	0	0	0	0	0	1	1	0	0	0	1.0001062699256111	0	-0.00754692	39.6727	0	0	0	3.9735434685324895	1.545307048692112e-4	0.7189203258381871	0.001992682161348294	0.01586515236657235	1	0.2989023242022441
10433	TTCTTTAAGTAA	chr6	53596266	53601035	+	5K post selection haploid R2	post selection	5K	d15	R2	haploid	post selection haploid	9	0	0	0	0	0	0	0	0	0	0	0	0	0	0.21006289308176102	0.790775681341719	0	0	0	1	0	0	0	0	0	0	1	1	0	0	0	1.00020964360587	0	-5.83771e-4	40.0965	0	0	0	3.6784273224338673	1.545307048692112e-4	0.7189203258381871	0.001992682161348294	0.01586515236657235	1	0.2989023242022441
10434	TTCTTTAAGTAA	chr6	53586379	53601035	+	5K pre selection R2	pre selection	5K	d3	R2	haploid	pre selection haploid	79	0	0	0	0	0	0	0	0	0	0	0	0	0	0.12314934843419527	0.8775329194241659	0	0	0	1	0	0	0	0	0	0	1	1	0	0	0	1.000068226785836	0	-0.00353821	39.708	0	0	0	4.166015456323775	NA	NA	NA	NA	NA	NA
10435	TTGATACGATCG	chr5	40453278	40467261	+	5K post selection haploid R1	post selection	5K	d15	R1	haploid	post selection haploid	1	0.02867562929061785	0	0	0	0	0	0	0	0	0	0	0	0	0.014373569794050344	0.9572368421052632	0	0	1	0	1	0	0	0	0	0	0	1	0	0	0	0	1	0.00449296	36.5901	0	0	0	4.145600357652248	NA	NA	NA	NA	NA	NA
10436	TTGATACGATCG	chr5	40358454	40467261	+	5K post selection haploid R1	post selection	5K	d15	R1	haploid	post selection haploid	147	0.009208881699875009	0	0	0	0	0.00552349091978531	0	0	0	0	0	0	0.014713991618263363	0.03822329240497022	0.9326060583780604	0	0	1	0	1	0	0	0	0	0	0	1	0	0	0	0	1.000018381001397	0.022802	38.0882	0	0	0	5.036656836203902	NA	NA	NA	NA	NA	NA
10437	TTGATACGATCG	chr5	40451315	40467261	+	5K post selection haploid R1	post selection	5K	d15	R1	haploid	post selection haploid	1	0.025145795447419576	0	0	0	0	0	0	0	0	0	0	0	0	0.012604251583369913	0.9625007838464915	0	0	1	0	1	0	0	0	0	0	0	1	0	0	0	0	1	0.00604001	36.9008	0	0	0	4.202651759757338	NA	NA	NA	NA	NA	NA
10438	TTGATACGATCG	chr5	40422312	40467261	+	5K post selection haploid R2	post selection	5K	d15	R2	haploid	post selection haploid	204	0.022291434927697442	0	0	0	0	0.013370411568409344	0	0	0	0	0	0	0.03561735261401557	0.040155728587319243	0.8888987764182424	0	0	1	0	1	0	0	0	0	0	0	1	0	0	0	0	1.0000222469410456	0.0342249	38.3479	0	0	0	4.6527296960692475	NA	NA	NA	NA	NA	NA
10439	TTGATACGATCG	chr5	40451091	40467261	+	5K post selection haploid R2	post selection	5K	d15	R2	haploid	post selection haploid	148	0.024797476964937233	0	0	0	0	0	0	0	0	0	0	0	0	0.012429658029806443	0.9630202213839589	0	0	1	0	1	0	0	0	0	0	0	1	0	0	0	0	1	0.00511286	36.919	0	0	0	4.208710019906401	NA	NA	NA	NA	NA	NA
10440	TTGATACGATCG	chr5	40453272	40467261	+	5K post selection haploid R2	post selection	5K	d15	R2	haploid	post selection haploid	669	0.028663330950679057	0	0	0	0	0	0	0	0	0	0	0	0	0.014367405289492494	0.9572551822730522	0	0	1	0	1	0	0	0	0	0	0	1	0	0	0	0	1	0.00450118	36.5959	0	0	0	4.145786670174155	NA	NA	NA	NA	NA	NA
10441	TTGATACGATCG	chr5	40466085	40467261	+	5K post selection haploid R2	post selection	5K	d15	R2	haploid	post selection haploid	631	0	0	0	0	0	0	0	0	0	0	0	0	0	0	1	0	0	1	0	1	0	0	0	0	0	0	1	0	0	0	0	1	0.0197304	28.6735	0	0	0	3.0704073217401198	NA	NA	NA	NA	NA	NA
10442	TTGATACGATCG	chr5	40350725	40467261	+	5K pre selection R1	pre selection	5K	d3	R1	haploid	pre selection haploid	1	0.022336253721993875	0	0	0	0	0.005157160386829934	0	0	0	0	0	0	0.013738126088710024	0.03958399478277285	0.9194676368878554	0	0	1	0	1	0	0	0	0	0	0	1	0	0	0	0	1.0000171619314038	0.0238972	38.2364	0	0	0	5.066460107217828	NA	NA	NA	NA	NA	NA
10443	TTGATACGATCG	chr5	40411876	40467261	+	5K pre selection R1	pre selection	5K	d3	R1	haploid	pre selection haploid	160	0.01809121438630701	0	0	0	0	0.010851117610948615	0	0	0	0	0	0	0.028906221788899723	0.03621853898096992	0.9062398440038999	0	0	1	0	1	0	0	0	0	0	0	1	0	0	0	0	1.000018055104178	-5.1718e-4	38.1721	0	0	0	4.743392160047862	NA	NA	NA	NA	NA	NA
10444	TTGATGACGGGA	chr1	218971635	219120861	+	5K post selection haploid R1	post selection	5K	d15	R1	haploid	post selection haploid	2	0.01610298404444236	0.022810885429580437	0	0.012082263933470484	0.02952548801490347	0.004027421311156828	0	0	0	0	0.04202322635984105	0	0	0.07518746607517407	0.7987428548453028	1	1	0.32411024814544287	1	0	0	0	0	0	0	0	1	0	0	0	1.000020103600555	0	0.0543165	35.989	0	0	0	5.173844497887228	0.2405304308322987	0.1201016610928181	0.0033599784225142077	0.6800489699487614	1	0.4435171517718754
10445	TTGATGACGGGA	chr1	219082102	219120861	+	5K post selection haploid R1	post selection	5K	d15	R1	haploid	post selection haploid	34	0.020691434468524252	0	0	0	0	0	0	0	0	0	0.032559339525283795	0	0	0.1239422084623323	0.8231424148606811	0	0	0	1	0	0	0	0	0	0	0	1	0	0	0	1.0000257997936017	0	0.109494	36.0917	0	0	0	4.58837256352619	0.2405304308322987	0.1201016610928181	0.0033599784225142077	0.6800489699487614	1	0.4435171517718754
10446	TTGATGACGGGA	chr1	219099699	219120861	+	5K post selection haploid R1	post selection	5K	d15	R1	haploid	post selection haploid	2	0	0	0	0	0	0	0	0	0	0	0.0596323772622029	0	0	0.22699995274772009	0.7137929405093796	0	0	0	1	0	0	0	0	0	0	0	1	0	0	0	1.0000472522799224	0	0.0481714	37.0296	0	0	0	4.325556710051133	0.2405304308322987	0.1201016610928181	0.0033599784225142077	0.6800489699487614	1	0.4435171517718754
10447	TTGATGACGGGA	chr1	219099999	219120861	+	5K post selection haploid R2	post selection	5K	d15	R2	haploid	post selection haploid	2	0	0	0	0	0	0	0	0	0	0	0.060489862435891294	0	0	0.2302641039160236	0.7096774193548387	0	0	0	1	0	0	0	0	0	0	0	1	0	0	0	1.000047931745195	0	0.0466966	36.9408	0	0	0	4.3193559410669025	0.2405304308322987	0.1201016610928181	0.0033599784225142077	0.6800489699487614	1	0.4435171517718754
10448	TTGATGACGGGA	chr1	218971587	219120861	+	5K post selection haploid R1	post selection	5K	d15	R1	haploid	post selection haploid	1532	0.016097806062636073	0.022803550494054598	0	0.012078378831016581	0.029515993970859154	0.004026126277005527	0	0	0	0	0.04200971361580975	0	0	0.07516328923128454	0.7988075699212862	1	1	0.324327583319377	1	0	0	0	0	0	0	0	1	0	0	0	1.0000200971361581	0	0.0543648	35.9897	0	0	0	5.173984170485627	0.2405304308322987	0.1201016610928181	0.0033599784225142077	0.6800489699487614	1	0.4435171517718754
10449	TTGATGACGGGA	chr1	219073140	219120861	+	5K post selection haploid R1	post selection	5K	d15	R1	haploid	post selection haploid	365	0.016805666149784168	0.029357529022253886	0	0	0	0	0	0	0	0	0.055823310003771845	0	0	0.10487825321654583	0.7935333808306442	0	0	0	1	0	0	0	0	0	0	0	1	0	0	0	1.0000209546959473	0	0.121224	36.4431	0	0	0	4.678700434998304	0.2405304308322987	0.1201016610928181	0.0033599784225142077	0.6800489699487614	1	0.4435171517718754
10450	TTGATGACGGGA	chr1	219082123	219120861	+	5K post selection haploid R1	post selection	5K	d15	R1	haploid	post selection haploid	1	0.02070265107514391	0	0	0	0	0	0	0	0	0	0.032576989597046906	0	0	0.12400939621569994	0.82304654224425	0	0	0	1	0	0	0	0	0	0	0	1	0	0	0	1.0000258137793954	0	0.109573	36.085	0	0	0	4.58813719481919	0.2405304308322987	0.1201016610928181	0.0033599784225142077	0.6800489699487614	1	0.4435171517718754
10451	TTGATGACGGGA	chr1	219099740	219120861	+	5K post selection haploid R1	post selection	5K	d15	R1	haploid	post selection haploid	3	0	0	0	0	0	0	0	0	0	0	0.05974812991194016	0	0	0.22744058327809866	0.7132373828235963	0	0	0	1	0	0	0	0	0	0	0	1	0	0	0	1.000047344001515	0	0.0483833	37.0295	0	0	0	4.324714476560668	0.2405304308322987	0.1201016610928181	0.0033599784225142077	0.6800489699487614	1	0.4435171517718754
10452	TTGATGACGGGA	chr1	219109979	219120861	+	5K post selection haploid R1	post selection	5K	d15	R1	haploid	post selection haploid	402	0	0	0	0	0	0	0	0	0	0	0.1159606726086557	0	0	0.09197831480290361	0.7923366718735643	0	0	0	1	0	0	0	0	0	0	0	1	0	0	0	1	0	0.0719439	37.267	0	0	0	4.036708721569886	0.2405304308322987	0.1201016610928181	0.0033599784225142077	0.6800489699487614	1	0.4435171517718754
10453	TTGATGACGGGA	chr1	219119229	219120861	+	5K post selection haploid R1	post selection	5K	d15	R1	haploid	post selection haploid	1205	0	0	0	0	0	0	0	0	0	0	0.7728107777097367	0	0	0	0.22780159216166565	0	0	0	1	0	0	0	0	0	0	0	1	0	0	0	1	0	0.103091	34.277	0	0	0	3.2127201544178425	0.2405304308322987	0.1201016610928181	0.0033599784225142077	0.6800489699487614	1	0.4435171517718754
10454	TTGATGACGGGA	chr1	218971592	219120861	+	5K post selection haploid R2	post selection	5K	d15	R2	haploid	post selection haploid	1	0.01609834528036444	0.02280431432973806	0	0.012078783412608025	0.02951698264889127	0.004026261137536008	0	0	0	0	0.04201112078783412	0	0	0.07516580692704496	0.7988008307094526	1	1	0.32430495076036714	1	0	0	0	0	0	0	0	1	0	0	0	1.0000200978093388	0	0.0543617	35.9893	0	0	0	5.173969623352319	0.2405304308322987	0.1201016610928181	0.0033599784225142077	0.6800489699487614	1	0.4435171517718754
10455	TTGATGACGGGA	chr1	219053554	219120861	+	5K post selection haploid R2	post selection	5K	d15	R2	haploid	post selection haploid	1	0.011915374101146967	0.020814761989659477	0	0	0	0	0	0	0	0	0.04850834967611577	0	0	0.09223272122184584	0.8269299340345873	1	0	0	1	0	0	0	0	0	0	0	1	0	0	0	1.000014857074939	0	0.112406	36.2444	0	0	0	4.828060233663546	0.2405304308322987	0.1201016610928181	0.0033599784225142077	0.6800489699487614	1	0.4435171517718754
10456	TTGATGACGGGA	chr1	219099716	219120861	+	5K post selection haploid R2	post selection	5K	d15	R2	haploid	post selection haploid	1739	0	0	0	0	0	0	0	0	0	0	0.059680317790598694	0	0	0.22718244585264352	0.7135628487657241	0	0	0	1	0	0	0	0	0	0	0	1	0	0	0	1.000047290267663	0	0.0485699	37.0329	0	0	0	4.3252076894829194	0.2405304308322987	0.1201016610928181	0.0033599784225142077	0.6800489699487614	1	0.4435171517718754
10457	TTGATGACGGGA	chr1	219113231	219120861	+	5K post selection haploid R2	post selection	5K	d15	R2	haploid	post selection haploid	377	0	0	0	0	0	0	0	0	0	0	0.1653780631634124	0	0	0.131175468483816	0.7038396016249509	0	0	0	1	0	0	0	0	0	0	0	1	0	0	0	1	0	0.0766064	35.46	0	0	0	3.8825245379548803	0.2405304308322987	0.1201016610928181	0.0033599784225142077	0.6800489699487614	1	0.4435171517718754
10458	TTGATGACGGGA	chr1	219119238	219120861	+	5K post selection haploid R2	post selection	5K	d15	R2	haploid	post selection haploid	1	0	0	0	0	0	0	0	0	0	0	0.7770935960591133	0	0	0	0.22352216748768472	0	0	0	1	0	0	0	0	0	0	0	1	0	0	0	1	0	0.102708	34.2822	0	0	0	3.210318519826232	0.2405304308322987	0.1201016610928181	0.0033599784225142077	0.6800489699487614	1	0.4435171517718754
10459	TTGATGACGGGA	chr1	219105856	219120861	+	5K pre selection R2	pre selection	5K	d3	R2	haploid	pre selection haploid	253	0	0	0	0	0	0	0	0	0	0	0.08409969345595095	0	0	0.0934292949486872	0.8228042116486739	0	0	0	1	0	0	0	0	0	0	0	1	0	0	0	1	0	0.0424527	36.7637	0	0	0	4.1762649421141465	NA	NA	NA	NA	NA	NA
10460	TTGCAAGTACAA	chr15	32996540	32998510	+	5K post selection haploid R1	post selection	5K	d15	R1	haploid	post selection haploid	445	0	0	0	0	0	0	0	0	0	0	0	0	1	0	0	0	0	1	0	1	0	0	0	0	0	1	0	0	0	0	0	1	-0.0264589	39.0355	0	0	0	3.294466226161593	NA	NA	NA	NA	NA	NA
10461	TTGCTGCTTTGA	chr7	80178185	80180482	-	5K post selection haploid R1	post selection	5K	d15	R1	haploid	post selection haploid	1	0	0.9934725848563969	0	0	0.006962576153176675	0	0	0	0	0	0	0	0	0	0	0	0	0	0	1	0	0	0	0	0	1	0	0	0	0	1	0	0.058532	35.3418	0	0	0	3.361160995195026	0.9663465433591338	0.19717206148041538	5.135140704039295e-4	0.9999999999998461	1	0.09396386647978985
10462	TTGCTGCTTTGA	chr7	80178185	80189013	-	5K post selection haploid R1	post selection	5K	d15	R1	haploid	post selection haploid	1	0	0.5186997876073506	0	0	0.13103703019669405	0.03703019669406224	0	0	0	0	0.3143411210638101	0	0	0	0	0	0	0	0	1	1	0	0	0	0	1	0	0	0	0	1	0	0.0371272	38.0791	-0.107564776	0.01122957248697367	0	4.034548247098469	0.9663465433591338	0.19717206148041538	5.135140704039295e-4	0.9999999999998461	1	0.09396386647978985
10463	TTGCTGCTTTGA	chr7	80178185	80202891	-	5K post selection haploid R1	post selection	5K	d15	R1	haploid	post selection haploid	6	0	0.5670053021410936	0	0	0.08175820617638725	0.04873112882988627	0	0	0	0.10899745011535192	0.19451977172461246	0	0	0	0	0	0	0	0	1	1	0	0	0	0	1	0	0	0	0	1.0000404743594933	0	0.0744721	36.2333	-0.107564776	0.01122957248697367	0	4.392802437083664	0.9663465433591338	0.19717206148041538	5.135140704039295e-4	0.9999999999998461	1	0.09396386647978985
10464	TTGCTGCTTTGA	chr7	80178185	80226897	-	5K post selection haploid R1	post selection	5K	d15	R1	haploid	post selection haploid	1	0	0.5463428653542176	0	0	0.0414673701065424	0.045306181101554	0	0	0	0.21355695604869337	0.13152546548149366	0	0	0.008231888818179952	0.014349352328947098	0	0	0	0	1	1	0	1	0	1	1	0	0	0	0	1.0000205284010428	0	0.156515	35.5136	-0.107564776	0.01122957248697367	0	4.687635961046466	0.9663465433591338	0.19717206148041538	5.135140704039295e-4	0.9999999999998461	1	0.09396386647978985
10465	TTGCTGCTTTGA	chr7	80178185	80291530	-	5K post selection haploid R1	post selection	5K	d15	R1	haploid	post selection haploid	2	0.014124891923843806	0.23480316905757592	0	0	0.01782153759285727	0.019471353201700986	0	0	0	0.09178091860321494	0.09184267640675454	0	0.019418417941524182	0.024773701762744165	0.48650150865491504	0	0	0	0	1	1	0	1	0	1	1	1	0	0	0	1.0000176450867255	0	0.0467456	36.2133	-0.107564776	0.01122957248697367	0	5.054402366806568	0.9663465433591338	0.19717206148041538	5.135140704039295e-4	0.9999999999998461	1	0.09396386647978985
10466	TTGCTGCTTTGA	chr7	80178185	80310978	-	5K post selection haploid R1	post selection	5K	d15	R1	haploid	post selection haploid	6	0.012056267602451917	0.20041568143138996	0	0	0.015211530641444643	0.01661972679488531	0	0	0	0.07833938280343991	0.09045589409160053	0	0.016574544030603794	0.031710770064912575	0.5391508652499359	0	0	0	0	1	1	0	1	0	1	1	1	0	0	0	1.0000225913821408	0	0.0160166	36.3549	-0.107564776	0.01122957248697367	0	5.123175182400235	0.9663465433591338	0.19717206148041538	5.135140704039295e-4	0.9999999999998461	1	0.09396386647978985
10467	TTGCTGCTTTGA	chr7	80178185	80466811	-	5K post selection haploid R1	post selection	5K	d15	R1	haploid	post selection haploid	1	0.007632688556510652	0.19205756911169086	0	0.0020857369546161656	0.015331206020226798	0.022932712462798006	0	0	0	0.036043059034671046	0.08328049697360261	0	0.010400967338467989	0.045151700984315396	0.5856832520866031	1	0	0	0	1	1	0	1	1	1	1	1	0	0	0	1.0000207880759597	0	-0.0124169	36.3226	-0.436800207	-0.00916955041737064	0	5.460335450624166	0.9663465433591338	0.19717206148041538	5.135140704039295e-4	0.9999999999998461	1	0.09396386647978985
10468	TTGCTGCTTTGA	chr7	80178185	80667766	-	5K post selection haploid R1	post selection	5K	d15	R1	haploid	post selection haploid	1	0.011456712052322186	0.18680833854185816	8.190660604352285e-4	0.009424366091890634	0.04134955942007672	0.02335053167804372	0	0	0	0.02124873871996928	0.07403254204607196	0	0.009810409696434918	0.04415603514835104	0.5781911916696284	1	0	0	0	1	1	1	1	1	1	1	1	0	0	0	1.000020425587542	0	-0.0340395	36.2261	-0.436800207	-0.00916955041737064	0	5.689824555062197	0.9663465433591338	0.19717206148041538	5.135140704039295e-4	0.9999999999998461	1	0.09396386647978985
10469	TTGCTGCTTTGA	chr7	80178185	80182311	-	5K post selection haploid R2	post selection	5K	d15	R2	haploid	post selection haploid	2	0	0.8725466440513691	0	0	0.05258056699781924	0	0	0	0	0	0.07559970923188757	0	0	0	0	0	0	0	0	1	0	0	0	0	0	1	0	0	0	0	1	0	0.0300516	36.1222	0	0	0	3.615529223637133	0.9663465433591338	0.19717206148041538	5.135140704039295e-4	0.9999999999998461	1	0.09396386647978985
10470	TTGCTGCTTTGA	chr7	80178185	80189013	-	5K post selection haploid R2	post selection	5K	d15	R2	haploid	post selection haploid	1	0	0.5186997876073506	0	0	0.13103703019669405	0.03703019669406224	0	0	0	0	0.3143411210638101	0	0	0	0	0	0	0	0	1	1	0	0	0	0	1	0	0	0	0	1	0	0.0371272	38.0791	-0.107564776	0.01122957248697367	0	4.034548247098469	0.9663465433591338	0.19717206148041538	5.135140704039295e-4	0.9999999999998461	1	0.09396386647978985
10471	TTGCTGCTTTGA	chr7	80178185	80202891	-	5K post selection haploid R2	post selection	5K	d15	R2	haploid	post selection haploid	2	0	0.5670053021410936	0	0	0.08175820617638725	0.04873112882988627	0	0	0	0.10899745011535192	0.19451977172461246	0	0	0	0	0	0	0	0	1	1	0	0	0	0	1	0	0	0	0	1.0000404743594933	0	0.0744721	36.2333	-0.107564776	0.01122957248697367	0	4.392802437083664	0.9663465433591338	0.19717206148041538	5.135140704039295e-4	0.9999999999998461	1	0.09396386647978985
10472	TTGCTGCTTTGA	chr7	80178185	80291645	-	5K post selection haploid R2	post selection	5K	d15	R2	haploid	post selection haploid	1	0.014110575440019037	0.2345651809872996	0	0	0.017803474321573053	0.019451617736490952	0	0	0	0.09168789275610122	0.09174958796414627	0	0.019398736129595192	0.0247485920272164	0.4870219723076652	0	0	0	0	1	1	0	1	0	1	1	1	0	0	0	1.0000176272022987	0	0.0464501	36.2128	-0.107564776	0.01122957248697367	0	5.054842779228683	0.9663465433591338	0.19717206148041538	5.135140704039295e-4	0.9999999999998461	1	0.09396386647978985
10473	TTGCTGCTTTGA	chr7	80178185	80295001	-	5K post selection haploid R2	post selection	5K	d15	R2	haploid	post selection haploid	1	0.013705197017557376	0.22782642937243724	0	0	0.01729200373233348	0.01889279813725742	0	0	0	0.08905381922151742	0.08911374200672847	0	0.018841435749933657	0.02918239639778457	0.4966314834313499	0	0	0	0	1	1	0	1	0	1	1	1	0	0	0	1.0000171207957746	0	0.0431579	36.4691	-0.107564776	0.01122957248697367	0	5.067502331096713	0.9663465433591338	0.19717206148041538	5.135140704039295e-4	0.9999999999998461	1	0.09396386647978985
10474	TTGCTGCTTTGA	chr7	80178185	80310976	-	5K post selection haploid R2	post selection	5K	d15	R2	haploid	post selection haploid	5	0.012056449183685765	0.20041869992168204	0	0	0.015211759744562925	0.01661997710705464	0	0	0	0.07834056268449907	0.09045725646123261	0	0.01657479366226881	0.03171124766552202	0.5391439243327911	0	0	0	0	1	1	0	1	0	1	1	1	0	0	0	1.0000225917223928	0	0.0160351	36.3546	-0.107564776	0.01122957248697367	0	5.123168641426654	0.9663465433591338	0.19717206148041538	5.135140704039295e-4	0.9999999999998461	1	0.09396386647978985
10475	TTGCTGCTTTGA	chr7	80178185	80466811	-	5K post selection haploid R2	post selection	5K	d15	R2	haploid	post selection haploid	1	0.007632688556510652	0.19205756911169086	0	0.0020857369546161656	0.015331206020226798	0.022932712462798006	0	0	0	0.036043059034671046	0.08328049697360261	0	0.010400967338467989	0.045151700984315396	0.5856832520866031	1	0	0	0	1	1	0	1	1	1	1	1	0	0	0	1.0000207880759597	0	-0.0124169	36.3226	-0.436800207	-0.00916955041737064	0	5.460335450624166	0.9663465433591338	0.19717206148041538	5.135140704039295e-4	0.9999999999998461	1	0.09396386647978985
10476	TTGCTGCTTTGA	chr7	80178185	80180482	-	5K post selection haploid R1	post selection	5K	d15	R1	haploid	post selection haploid	72	0	0.9934725848563969	0	0	0.006962576153176675	0	0	0	0	0	0	0	0	0	0	0	0	0	0	1	0	0	0	0	0	1	0	0	0	0	1	0	0.058532	35.3418	0	0	0	3.361160995195026	0.9663465433591338	0.19717206148041538	5.135140704039295e-4	0.9999999999998461	1	0.09396386647978985
10477	TTGCTGCTTTGA	chr7	80178185	80182381	-	5K post selection haploid R1	post selection	5K	d15	R1	haploid	post selection haploid	1	0	0.8579938050988801	0	0	0.051703597807958065	0	0	0	0	0	0.09101739337622111	0	0	0	0	0	0	0	0	1	0	0	0	0	0	1	0	0	0	0	1	0	0.0242407	36.0439	0	0	0	3.62283547952152	0.9663465433591338	0.19717206148041538	5.135140704039295e-4	0.9999999999998461	1	0.09396386647978985
10478	TTGCTGCTTTGA	chr7	80178185	80184993	-	5K post selection haploid R1	post selection	5K	d15	R1	haploid	post selection haploid	16	0	0.7629607871934204	0	0	0.17888089293582024	0	0	0	0	0	0.05889264209134969	0	0	0	0	0	0	0	0	1	0	0	0	0	0	1	0	0	0	0	1	0	-0.0186535	37.5382	0	0	0	3.8330195470765314	0.9663465433591338	0.19717206148041538	5.135140704039295e-4	0.9999999999998461	1	0.09396386647978985
10479	TTGCTGCTTTGA	chr7	80178185	80185364	-	5K post selection haploid R1	post selection	5K	d15	R1	haploid	post selection haploid	1	0	0.7245125348189415	0	0	0.16963788300835655	0	0	0	0	0	0.10668523676880223	0	0	0	0	0	0	0	0	1	0	0	0	0	0	1	0	0	0	0	1	0	-0.0149933	37.5373	0	0	0	3.8560639533331	0.9663465433591338	0.19717206148041538	5.135140704039295e-4	0.9999999999998461	1	0.09396386647978985
10480	TTGCTGCTTTGA	chr7	80178185	80202891	-	5K post selection haploid R1	post selection	5K	d15	R1	haploid	post selection haploid	1045	0	0.5670053021410936	0	0	0.08175820617638725	0.04873112882988627	0	0	0	0.10899745011535192	0.19451977172461246	0	0	0	0	0	0	0	0	1	1	0	0	0	0	1	0	0	0	0	1.0000404743594933	0	0.0744721	36.2333	-0.107564776	0.01122957248697367	0	4.392802437083664	0.9663465433591338	0.19717206148041538	5.135140704039295e-4	0.9999999999998461	1	0.09396386647978985
10481	TTGCTGCTTTGA	chr7	80178185	80203300	-	5K post selection haploid R1	post selection	5K	d15	R1	haploid	post selection haploid	216	0	0.5577719382067208	0	0	0.08042681955725434	0.04793756967670011	0	0	0	0.12350692785475394	0.19135212613473482	0	0	0	0	0	0	0	0	1	1	0	0	0	0	1	0	0	0	0	1.0000398152572065	0	0.0674932	36.2293	-0.107564776	0.01122957248697367	0	4.3999158899163024	0.9663465433591338	0.19717206148041538	5.135140704039295e-4	0.9999999999998461	1	0.09396386647978985
10482	TTGCTGCTTTGA	chr7	80178185	80204013	-	5K post selection haploid R1	post selection	5K	d15	R1	haploid	post selection haploid	417	0	0.5423748499748345	0	0	0.07820666692477447	0.04661427078090519	0	0	0	0.14770219520693795	0.18606992140617135	0	0	0	0	0	0	0	0	1	1	0	0	0	0	1	0	0	0	0	1.000038716171745	0	0.0954511	36.0198	-0.107564776	0.01122957248697367	0	4.412090777733802	0.9663465433591338	0.19717206148041538	5.135140704039295e-4	0.9999999999998461	1	0.09396386647978985
10483	TTGCTGCTTTGA	chr7	80178185	80207075	-	5K post selection haploid R1	post selection	5K	d15	R1	haploid	post selection haploid	245	0	0.5636703471669378	0	0	0.0699179675331418	0.04167387767816967	0	0	0	0.1592883596967914	0.1663493821605344	0	0	0	0	0	0	0	0	1	1	0	0	0	0	1	0	0	0	0	1.0000346128552144	0	0.0599147	35.5313	-0.107564776	0.01122957248697367	0	4.460747541844197	0.9663465433591338	0.19717206148041538	5.135140704039295e-4	0.9999999999998461	1	0.09396386647978985
10484	TTGCTGCTTTGA	chr7	80178185	80207430	-	5K post selection haploid R1	post selection	5K	d15	R1	haploid	post selection haploid	25	0	0.5689666963003488	0	0	0.06906927443069137	0.0411680229775012	0	0	0	0.1573548519455652	0.16433016480886276	0	0	0	0	0	0	0	0	1	1	0	0	0	0	1	0	0	0	0	1.0000341927101142	0	0.0592878	35.5103	-0.107564776	0.01122957248697367	0	4.4660516256993414	0.9663465433591338	0.19717206148041538	5.135140704039295e-4	0.9999999999998461	1	0.09396386647978985
10485	TTGCTGCTTTGA	chr7	80178185	80225676	-	5K post selection haploid R1	post selection	5K	d15	R1	haploid	post selection haploid	954	0	0.5603891181672703	0	0	0.04253347932283332	0.04647098458687779	0	0	0	0.2190474185125916	0.1322959656363177	0	0	0	0	0	0	0	0	1	1	0	1	0	1	1	0	0	0	0	1.0000210561778826	0	0.158453	35.5427	-0.107564776	0.01122957248697367	0	4.676602169582019	0.9663465433591338	0.19717206148041538	5.135140704039295e-4	0.9999999999998461	1	0.09396386647978985
10486	TTGCTGCTTTGA	chr7	80178185	80291646	-	5K post selection haploid R1	post selection	5K	d15	R1	haploid	post selection haploid	1691	0.014110451076131215	0.23456311364157162	0	0	0.017803317410234262	0.019451446299201494	0	0	0	0.09168708466270646	0.09174877932699935	0	0.019398565158379018	0.02474837390491971	0.4870264934515521	0	0	0	0	1	1	0	1	0	1	1	1	0	0	0	1.0000176270469407	0	0.0464571	36.213	-0.107564776	0.01122957248697367	0	5.054850434625373	0.9663465433591338	0.19717206148041538	5.135140704039295e-4	0.9999999999998461	1	0.09396386647978985
10487	TTGCTGCTTTGA	chr7	80178185	80295067	-	5K post selection haploid R1	post selection	5K	d15	R1	haploid	post selection haploid	726	0.013697458141902586	0.2276977832533388	0	0	0.017282239504461727	0.018882129993241105	0	0	0	0.08900353344797789	0.08906342239675573	0	0.018830796608574386	0.029165918054806943	0.49691571913794136	0	0	0	0	1	1	0	1	0	1	1	1	0	0	0	1.0000171111282223	0	0.0431951	36.4662	-0.107564776	0.01122957248697367	0	5.067747634321966	0.9663465433591338	0.19717206148041538	5.135140704039295e-4	0.9999999999998461	1	0.09396386647978985
10488	TTGCTGCTTTGA	chr7	80178185	80310976	-	5K post selection haploid R1	post selection	5K	d15	R1	haploid	post selection haploid	2	0.012056449183685765	0.20041869992168204	0	0	0.015211759744562925	0.01661997710705464	0	0	0	0.07834056268449907	0.09045725646123261	0	0.01657479366226881	0.03171124766552202	0.5391439243327911	0	0	0	0	1	1	0	1	0	1	1	1	0	0	0	1.0000225917223928	0	0.0160351	36.3546	-0.107564776	0.01122957248697367	0	5.123168641426654	0.9663465433591338	0.19717206148041538	5.135140704039295e-4	0.9999999999998461	1	0.09396386647978985
10489	TTGCTGCTTTGA	chr7	80178185	80466821	-	5K post selection haploid R1	post selection	5K	d15	R1	haploid	post selection haploid	2	0.0076324241174901344	0.19205091516333664	0	0.002085664693022724	0.015330674861504242	0.02293191794537776	0	0	0	0.036041810301520594	0.0833122572643147	0	0.010400606990787736	0.04515013667686402	0.5856629607430787	1	0	0	0	1	1	0	1	1	1	1	1	0	0	0	1.0000207873557445	0	-0.0124331	36.323	-0.436800207	-0.00916955041737064	0	5.46035049732677	0.9663465433591338	0.19717206148041538	5.135140704039295e-4	0.9999999999998461	1	0.09396386647978985
10490	TTGCTGCTTTGA	chr7	80178185	80667846	-	5K post selection haploid R1	post selection	5K	d15	R1	haploid	post selection haploid	2664	0.011454840277579228	0.1867778181684509	8.18932243057456e-4	0.009422826357773322	0.041342803811608826	0.023346716714795105	0	0	0	0.02124526714345814	0.07402044675715085	0	0.009808806891284192	0.04431219902708399	0.5780967279470328	1	0	0	0	1	1	1	1	1	1	1	1	0	0	0	1.0000204222504503	0	-0.0340894	36.2298	-0.436800207	-0.00916955041737064	0	5.68989551516936	0.9663465433591338	0.19717206148041538	5.135140704039295e-4	0.9999999999998461	1	0.09396386647978985
10491	TTGCTGCTTTGA	chr7	80178185	80182381	-	5K post selection haploid R2	post selection	5K	d15	R2	haploid	post selection haploid	1263	0	0.8579938050988801	0	0	0.051703597807958065	0	0	0	0	0	0.09101739337622111	0	0	0	0	0	0	0	0	1	0	0	0	0	0	1	0	0	0	0	1	0	0.0242407	36.0439	0	0	0	3.62283547952152	0.9663465433591338	0.19717206148041538	5.135140704039295e-4	0.9999999999998461	1	0.09396386647978985
10492	TTGCTGCTTTGA	chr7	80178185	80189013	-	5K post selection haploid R2	post selection	5K	d15	R2	haploid	post selection haploid	116	0	0.5186997876073506	0	0	0.13103703019669405	0.03703019669406224	0	0	0	0	0.3143411210638101	0	0	0	0	0	0	0	0	1	1	0	0	0	0	1	0	0	0	0	1	0	0.0371272	38.0791	-0.107564776	0.01122957248697367	0	4.034548247098469	0.9663465433591338	0.19717206148041538	5.135140704039295e-4	0.9999999999998461	1	0.09396386647978985
10493	TTGCTGCTTTGA	chr7	80178185	80196235	-	5K post selection haploid R2	post selection	5K	d15	R2	haploid	post selection haploid	10	0	0.6207966317655531	0	0	0.10276438978449948	0.044485070079219986	0	0	0	0	0.2329510830424907	0	0	0	0	0	0	0	0	1	1	0	0	0	0	1	0	0	0	0	1	0	0.0527944	36.2825	-0.107564776	0.01122957248697367	0	4.2564772062416765	0.9663465433591338	0.19717206148041538	5.135140704039295e-4	0.9999999999998461	1	0.09396386647978985
10494	TTGCTGCTTTGA	chr7	80178185	80202891	-	5K post selection haploid R2	post selection	5K	d15	R2	haploid	post selection haploid	1	0	0.5670053021410936	0	0	0.08175820617638725	0.04873112882988627	0	0	0	0.10899745011535192	0.19451977172461246	0	0	0	0	0	0	0	0	1	1	0	0	0	0	1	0	0	0	0	1.0000404743594933	0	0.0744721	36.2333	-0.107564776	0.01122957248697367	0	4.392802437083664	0.9663465433591338	0.19717206148041538	5.135140704039295e-4	0.9999999999998461	1	0.09396386647978985
10495	TTGCTGCTTTGA	chr7	80178185	80203601	-	5K post selection haploid R2	post selection	5K	d15	R2	haploid	post selection haploid	59	0	0.5511665420781366	0	0	0.07947436754927804	0.047369870559074635	0	0	0	0.13388676869811544	0.1890860447731833	0	0	0	0	0	0	0	0	1	1	0	0	0	0	1	0	0	0	0	1.0000393437463115	0	0.0672951	36.1442	-0.107564776	0.01122957248697367	0	4.405107201819091	0.9663465433591338	0.19717206148041538	5.135140704039295e-4	0.9999999999998461	1	0.09396386647978985
10496	TTGCTGCTTTGA	chr7	80178185	80225522	-	5K post selection haploid R2	post selection	5K	d15	R2	haploid	post selection haploid	2	0	0.562212176264312	0	0	0.04267184925429887	0.04662216401199882	0	0	0	0.2197600236596392	0.12947315053445435	0	0	0	0	0	0	0	0	1	1	0	1	0	1	1	0	0	0	0	1.0000211246778488	0	0.156056	35.5168	-0.107564776	0.01122957248697367	0	4.675200730890694	0.9663465433591338	0.19717206148041538	5.135140704039295e-4	0.9999999999998461	1	0.09396386647978985
10497	TTGCTGCTTTGA	chr7	80178185	80226694	-	5K post selection haploid R2	post selection	5K	d15	R2	haploid	post selection haploid	57	0	0.5486291486291486	0	0	0.041640898783755924	0.04549577406720264	0	0	0	0.21445062873634302	0.1320758606472892	0	0	0.00826633683776541	0.010224695938981654	0	0	0	0	1	1	0	1	0	1	1	0	0	0	0	1.0000206143063286	0	0.156449	35.5229	-0.107564776	0.01122957248697367	0	4.685822321854299	0.9663465433591338	0.19717206148041538	5.135140704039295e-4	0.9999999999998461	1	0.09396386647978985
10498	TTGCTGCTTTGA	chr7	80178185	80291530	-	5K post selection haploid R2	post selection	5K	d15	R2	haploid	post selection haploid	1	0.014124891923843806	0.23480316905757592	0	0	0.01782153759285727	0.019471353201700986	0	0	0	0.09178091860321494	0.09184267640675454	0	0.019418417941524182	0.024773701762744165	0.48650150865491504	0	0	0	0	1	1	0	1	0	1	1	1	0	0	0	1.0000176450867255	0	0.0467456	36.2133	-0.107564776	0.01122957248697367	0	5.054402366806568	0.9663465433591338	0.19717206148041538	5.135140704039295e-4	0.9999999999998461	1	0.09396386647978985
10499	TTGCTGCTTTGA	chr7	80178185	80295212	-	5K post selection haploid R2	post selection	5K	d15	R2	haploid	post selection haploid	1	0.013680486721126569	0.22741566120928325	0	0	0.01726082646887924	0.01885873466179034	0	0	0	0.0888932563147281	0.08895307105991729	0	0.01880746488019961	0.029129780907133335	0.49753905048364494	0	0	0	0	1	1	0	1	0	1	1	1	0	0	0	1.000017089927197	0	0.0432377	36.4697	-0.107564776	0.01122957248697367	0	5.068286071987402	0.9663465433591338	0.19717206148041538	5.135140704039295e-4	0.9999999999998461	1	0.09396386647978985
10500	TTGCTGCTTTGA	chr7	80178185	80311047	-	5K post selection haploid R2	post selection	5K	d15	R2	haploid	post selection haploid	3316	0.012050006397567418	0.20031159916605826	0	0	0.015203630807674071	0.01661109563986964	0	0	0	0.07829869865952147	0.09040891745632719	0	0.016565936340440904	0.031694301649067086	0.539390198926714	0	0	0	0	1	1	0	1	0	1	1	1	0	0	0	1.0000225796497144	0	0.0161653	36.3528	-0.107564776	0.01122957248697367	0	5.123400785682125	0.9663465433591338	0.19717206148041538	5.135140704039295e-4	0.9999999999998461	1	0.09396386647978985
10501	TTGCTGCTTTGA	chr7	80178185	80466832	-	5K post selection haploid R2	post selection	5K	d15	R2	haploid	post selection haploid	1309	0.007632133255730163	0.19204359635265097	0	0.0020855852110529087	0.015330090629417144	0.022931044039799342	0	0	0	0.036040436794989056	0.08334719104237688	0	0.010400210637177462	0.04514841606385633	0.5856406418890829	1	0	0	0	1	1	0	1	1	1	1	1	0	0	0	1.0000207865635653	0	-0.0124477	36.3227	-0.436800207	-0.00916955041737064	0	5.46036855268179	0.9663465433591338	0.19717206148041538	5.135140704039295e-4	0.9999999999998461	1	0.09396386647978985
10502	TTGCTGCTTTGA	chr7	80178185	80667737	-	5K post selection haploid R2	post selection	5K	d15	R2	haploid	post selection haploid	4	0.011457390721740037	0.18681940464055985	8.191145800352566e-4	0.00942492436978223	0.04135200887340084	0.023351914910132304	0	0	0	0.02124999744665031	0.07403692756453337	0	0.009810990842666678	0.04409941313810762	0.578225442393367	1	0	0	0	1	1	1	1	1	1	1	1	0	0	0	1.000020426797507	0	-0.0340177	36.2276	-0.436800207	-0.00916955041737064	0	5.689798829159834	0.9663465433591338	0.19717206148041538	5.135140704039295e-4	0.9999999999998461	1	0.09396386647978985
10503	TTGCTGCTTTGA	chr7	80178185	80291682	-	5K pre selection R1	pre selection	5K	d3	R1	haploid	pre selection haploid	36	0.014105975435690497	0.23448871345750585	0	0	0.017797670443532046	0.01944527656875011	0	0	0	0.09165800278419003	0.09171967787978642	0	0.019392412201096054	0.02474052406209801	0.4871892015718339	0	0	0	0	1	1	0	1	0	1	1	1	0	0	0	1.0000176214558847	0	0.0465068	36.2128	-0.107564776	0.01122957248697367	0	5.054984382228131	NA	NA	NA	NA	NA	NA
10504	TTGCTGCTTTGA	chr7	80178185	80310979	-	5K pre selection R2	pre selection	5K	d3	R2	haploid	pre selection haploid	1	0.012056176813886064	0.2004141722203396	0	0	0.01521141609247336	0.016619601641628075	0	0	0	0.07833879287623781	0.09045521292217328	0	0.016574419217591025	0.03171053127000264	0.5391543356301065	0	0	0	0	1	1	0	1	0	1	1	1	0	0	0	1.0000225912120184	0	0.0160231	36.3551	-0.107564776	0.01122957248697367	0	5.123178452850083	NA	NA	NA	NA	NA	NA
10505	TTGCTGCTTTGA	chr7	80178185	80380534	-	5K pre selection R2	pre selection	5K	d3	R2	haploid	pre selection haploid	175	0.008905361996540647	0.13844823325920436	0	0	0.011964418087472202	0.010906844576229306	0	0	0	0.051410921670373116	0.07617988633555721	0	0.014835680751173709	0.04556955769705955	0.6422732888559427	0	0	0	0	1	1	0	1	1	1	1	1	0	0	0	1.0000197677291822	0	-0.00211073	36.4265	-0.436800207	-0.00305251062281543	0	5.30609891619852	NA	NA	NA	NA	NA	NA
10506	TTGGACACCCTG	chr20	5726639	5739784	+	5K post selection haploid R1	post selection	5K	d15	R1	haploid	post selection haploid	1	0	0.5775901414879051	0	0	0	0.3172828236726	0	0	0	0	0	0	0.10657234139662254	0	0	0	0	0	1	0	0	0	0	0	0	0	0	0	0	0	1	0	-0.113052	45.6082	0	0	0	4.118760590442381	0.2446749289829337	0.2748122217596215	0.04192447849423758	0.6800489699487614	1	1
10507	TTGGACACCCTG	chr20	5736421	5739784	+	5K post selection haploid R1	post selection	5K	d15	R1	haploid	post selection haploid	2	0	0.7036266349583828	0	0	0	0.2981569560047562	0	0	0	0	0	0	0	0	0	0	0	0	1	0	0	0	0	0	0	0	0	0	0	0	1	0	-0.172054	45.953	0	0	0	3.5267268673146357	0.2446749289829337	0.2748122217596215	0.04192447849423758	0.6800489699487614	1	1
10508	TTGGACACCCTG	chr20	5726639	5739784	+	5K post selection haploid R2	post selection	5K	d15	R2	haploid	post selection haploid	1	0	0.5775901414879051	0	0	0	0.3172828236726	0	0	0	0	0	0	0.10657234139662254	0	0	0	0	0	1	0	0	0	0	0	0	0	0	0	0	0	1	0	-0.113052	45.6082	0	0	0	4.118760590442381	0.2446749289829337	0.2748122217596215	0.04192447849423758	0.6800489699487614	1	1
10509	TTGGACACCCTG	chr20	5735156	5739784	+	5K post selection haploid R2	post selection	5K	d15	R2	haploid	post selection haploid	1	0	0.6552171095268956	0	0	0	0.3465111255130698	0	0	0	0	0	0	0	0	0	0	0	0	1	0	0	0	0	0	0	0	0	0	0	0	1	0	-0.186852	45.0389	0	0	0	3.665393350279712	0.2446749289829337	0.2748122217596215	0.04192447849423758	0.6800489699487614	1	1
10510	TTGGACACCCTG	chr20	5733584	5739784	+	5K post selection haploid R1	post selection	5K	d15	R1	haploid	post selection haploid	280	0	0.643283341396549	0	0	0	0.35816803741332043	0	0	0	0	0	0	0	0	0	0	0	0	1	0	0	0	0	0	0	0	0	0	0	0	1	0	-0.189119	45.4516	0	0	0	3.792391689498254	0.2446749289829337	0.2748122217596215	0.04192447849423758	0.6800489699487614	1	1
10511	TTGGACACCCTG	chr20	5736421	5739784	+	5K post selection haploid R1	post selection	5K	d15	R1	haploid	post selection haploid	1	0	0.7036266349583828	0	0	0	0.2981569560047562	0	0	0	0	0	0	0	0	0	0	0	0	1	0	0	0	0	0	0	0	0	0	0	0	1	0	-0.172054	45.953	0	0	0	3.5267268673146357	0.2446749289829337	0.2748122217596215	0.04192447849423758	0.6800489699487614	1	1
10512	TTGGACACCCTG	chr20	5486540	5739784	+	5K post selection haploid R2	post selection	5K	d15	R2	haploid	post selection haploid	115	0.03480818969772355	0.3392682974984699	0.005536140891231811	0.0015834468597603112	0.0023771446622835595	0.2405733578155541	0.0031708424648068077	2.408734624573042e-4	0	0.18877371715137514	0.00791328555351537	0.007901439317656814	0.03319710162095994	0.052972418014175994	0.08297103595332583	1	1	0.13212896602104682	0.9468459397026595	0.05315406029734052	1	1	1	1	1	1	1	0	0	0	0.9468656834290904	0.05315406029734052	-0.124308	43.9571	-0.033183174	0.00610817648819796	0.105	5.403539164603849	0.2446749289829337	0.2748122217596215	0.04192447849423758	0.6800489699487614	1	1
10513	TTGGACACCCTG	chr20	5533818	5739784	+	5K post selection haploid R2	post selection	5K	d15	R2	haploid	post selection haploid	140	0.0291794316565275	0.36360679137920154	0.006806915670956998	0.0019469138260012526	0.002922798312351008	0.2734224414590687	0.0019517689726995101	0	0	0.23210514305689747	0.009729713983308005	0.009715148543213233	0.029155155923036215	0.019449717673219496	0.021377210912427717	0	1	0	1	0	1	1	1	1	1	1	1	0	0	0	1.000019420586793	0	-0.0675984	43.5849	-0.033183174	0.00610817648819796	0	5.313795534781419	0.2446749289829337	0.2748122217596215	0.04192447849423758	0.6800489699487614	1	1
10514	TTGGACACCCTG	chr20	5670427	5739784	+	5K post selection haploid R2	post selection	5K	d15	R2	haploid	post selection haploid	76	0.028879148764381902	0.4416938204677182	0	0	0	0.314642867441391	0	0	0	0	0.00866518642406067	0	0.0865797745033017	0.057758297528763804	0.06348222267078059	0	1	0	1	0	0	0	0	0	0	0	0	0	0	0	1.000014417947461	0	-0.265499	45.2571	0	0	0	4.841090299698502	0.2446749289829337	0.2748122217596215	0.04192447849423758	0.6800489699487614	1	1
10515	TTGGACACCCTG	chr20	5721603	5739784	+	5K post selection haploid R2	post selection	5K	d15	R2	haploid	post selection haploid	121	0.033054669453305464	0.5058849411505885	0	0	0	0.38565614343856564	0	0	0	0	0	0	0.07705422945770542	0	0	0	0	0	1	0	0	0	0	0	0	0	0	0	0	0	1	0	-0.217388	45.377	0	0	0	4.259617766814334	0.2446749289829337	0.2748122217596215	0.04192447849423758	0.6800489699487614	1	1
10516	TTGGACACCCTG	chr20	5726662	5739784	+	5K post selection haploid R2	post selection	5K	d15	R2	haploid	post selection haploid	86	0	0.5786024537072316	0	0	0	0.3160862607635449	0	0	0	0	0	0	0.10675912520003047	0	0	0	0	0	1	0	0	0	0	0	0	0	0	0	0	0	1	0	-0.112684	45.5998	0	0	0	4.11800003342128	0.2446749289829337	0.2748122217596215	0.04192447849423758	0.6800489699487614	1	1
10517	TTGGACACCCTG	chr20	5736421	5739784	+	5K post selection haploid R2	post selection	5K	d15	R2	haploid	post selection haploid	274	0	0.7036266349583828	0	0	0	0.2981569560047562	0	0	0	0	0	0	0	0	0	0	0	0	1	0	0	0	0	0	0	0	0	0	0	0	1	0	-0.172054	45.953	0	0	0	3.5267268673146357	0.2446749289829337	0.2748122217596215	0.04192447849423758	0.6800489699487614	1	1
10518	TTGGACACCCTG	chr20	5735156	5739784	+	5K pre selection R2	pre selection	5K	d3	R2	haploid	pre selection haploid	163	0	0.6552171095268956	0	0	0	0.3465111255130698	0	0	0	0	0	0	0	0	0	0	0	0	1	0	0	0	0	0	0	0	0	0	0	0	1	0	-0.186852	45.0389	0	0	0	3.665393350279712	NA	NA	NA	NA	NA	NA
10519	TTGGACTCGAAT	chr6	131986634	131987851	+	5K post selection haploid R1	post selection	5K	d15	R1	haploid	post selection haploid	2	0	0	0	0	0	0	0	0	0	0	0	0	0	0	1	0	0	1	1	0	0	0	0	0	0	0	1	0	0	0	0	1	-0.0252712	32.2268	0	0	0	3.085290578230065	0.15111776570905974	0.3926723213859381	0.06399037923901671	0.628460670796969	1	1
10520	TTGGACTCGAAT	chr6	131986642	131987851	+	5K post selection haploid R2	post selection	5K	d15	R2	haploid	post selection haploid	1	0	0	0	0	0	0	0	0	0	0	0	0	0	0	1	0	0	1	1	0	0	0	0	0	0	0	1	0	0	0	0	1	-0.0259793	32.3904	0	0	0	3.0824263008607717	0.15111776570905974	0.3926723213859381	0.06399037923901671	0.628460670796969	1	1
10521	TTGGACTCGAAT	chr6	131787158	131987851	+	5K post selection haploid R1	post selection	5K	d15	R1	haploid	post selection haploid	2	0.012984942250391143	0.14062204151593968	0.006985759414830538	0.0020030494185177433	0.010986875541869712	0.0289744586285589	0.006985759414830538	0	0.0019980667085214305	0.004987692706309108	0.03694181191266306	0.0029995914177803023	0.030907750107128266	0.07191545337678257	0.6414342232453387	1	1	1	1	0	1	1	1	1	1	1	1	1	0	0	0.8114143920595533	0.1886055387804319	0.178671	38.7106	0	0.02671827390173655	0	5.302532224931979	0.15111776570905974	0.3926723213859381	0.06399037923901671	0.628460670796969	1	1
10522	TTGGACTCGAAT	chr6	131897546	131987851	+	5K post selection haploid R1	post selection	5K	d15	R1	haploid	post selection haploid	1	0.022191216530463093	0.23330675702611123	0.011084534803888999	0	0.006655150266870418	0.026642747990166766	0.006655150266870418	0	0.004440457998361127	0.011084534803888999	0.03549044360286138	0	0.05760414590392665	0.04883396452062986	0.5366531570438288	1	1	1	1	0	1	1	1	1	1	1	1	0	0	0	0.5808694881846167	0.41915265873806834	0.196978	39.3688	0	0.16123970351054726	0	4.955711796961274	0.15111776570905974	0.3926723213859381	0.06399037923901671	0.628460670796969	1	1
10523	TTGGACTCGAAT	chr6	131981410	131987851	+	5K post selection haploid R1	post selection	5K	d15	R1	haploid	post selection haploid	295	0	0	0	0	0	0	0	0	0	0	0	0	0	0.06224774914622788	0.9380627134430302	0	0	1	1	0	0	0	0	0	0	0	1	0	0	0	0	1	0.554355	35.9106	0	0	0	3.808953299155911	0.15111776570905974	0.3926723213859381	0.06399037923901671	0.628460670796969	1	1
10524	TTGGACTCGAAT	chr6	131982286	131987851	+	5K post selection haploid R1	post selection	5K	d15	R1	haploid	post selection haploid	37	0	0	0	0	0	0	0	0	0	0	0	0	0	0.07204455623427955	0.9283147682357169	0	0	1	1	0	0	0	0	0	0	0	1	0	0	0	0	1	0.655238	34.8535	0	0	0	3.745465168670727	0.15111776570905974	0.3926723213859381	0.06399037923901671	0.628460670796969	1	1
10525	TTGGACTCGAAT	chr6	131985397	131987851	+	5K post selection haploid R1	post selection	5K	d15	R1	haploid	post selection haploid	71	0	0	0	0	0	0	0	0	0	0	0	0	0	0.16334012219959268	0.8374745417515275	0	0	1	1	0	0	0	0	0	0	0	1	0	0	0	0	1	0.00743072	35.1345	0	0	0	3.3898745583909853	0.15111776570905974	0.3926723213859381	0.06399037923901671	0.628460670796969	1	1
10526	TTGGACTCGAAT	chr6	131753102	131987851	+	5K post selection haploid R2	post selection	5K	d15	R2	haploid	post selection haploid	38	0.011101171458998934	0.12022151224707135	0.0059723109691160806	0.0017124600638977637	0.00939297124600639	0.024771033013844517	0.0059723109691160806	0	0.0017082002129925453	0.004264110756123536	0.031582534611288605	0.002564430244941427	0.026423855165069222	0.07813844515441959	0.6768945686900959	1	1	1	1	0	1	1	1	1	1	1	1	1	0	0	0.8387731629392972	0.16124387646432375	0.146165	38.9429	0	0.02671827390173655	0	5.370605600938148	0.15111776570905974	0.3926723213859381	0.06399037923901671	0.628460670796969	1	1
10527	TTGGACTCGAAT	chr6	131897534	131987851	+	5K post selection haploid R2	post selection	5K	d15	R2	haploid	post selection haploid	202	0.022188268119311766	0.2334086228658739	0.011083062069576386	0	0.00665426603777763	0.026639208131269514	0.00665426603777763	0	0.004439868021878252	0.011083062069576386	0.03548572820478753	0	0.057596492393542816	0.04882747625058128	0.5365818552226577	1	1	1	1	0	1	1	1	1	1	1	1	0	0	0	0.5809251754910427	0.4190969684891162	0.197	39.3696	0	0.16123970351054726	0	4.955774312014999	0.15111776570905974	0.3926723213859381	0.06399037923901671	0.628460670796969	1	1
10528	TTGGACTCGAAT	chr6	131900293	131987851	+	5K post selection haploid R2	post selection	5K	d15	R2	haploid	post selection haploid	1	0.022887424479493827	0.23542982446122043	0.011432291369248164	0	0.0068639431697483985	0.027478614419991092	0.0068639431697483985	0	0.004579769069998516	0.011432291369248164	0.036603889948491876	0	0.05941136833449445	0.05036603889948492	0.5273015909272605	1	1	1	1	0	1	1	1	1	1	1	1	0	0	0	0.5677086307518359	0.43230279011866285	0.203551	39.3348	0	0.16123970351054726	0	4.942295832853821	0.15111776570905974	0.3926723213859381	0.06399037923901671	0.628460670796969	1	1
10529	TTGGACTCGAAT	chr6	131926362	131987851	+	5K post selection haploid R2	post selection	5K	d15	R2	haploid	post selection haploid	659	0.006521385591153033	0.17645145552122296	0.01627906976744186	0	0.009773946983249309	0.039128313546918196	0.009773946983249309	0	0.006521385591153033	0.01627906976744186	0.05212229630834282	0	0	0.05867620751341682	0.6092372743535535	0	1	1	1	0	1	1	1	1	1	1	1	0	0	0	0.38443649373881933	0.6155797690681412	0.31926	38.4518	0	0.16123970351054726	0	4.788797430139893	0.15111776570905974	0.3926723213859381	0.06399037923901671	0.628460670796969	1	1
10530	TTGGACTCGAAT	chr6	131974855	131987851	+	5K post selection haploid R2	post selection	5K	d15	R2	haploid	post selection haploid	170	0	0	0	0	0	0	0	0	0	0	0	0	0	0.08832807570977919	0.9120566284527198	0	0	1	1	0	0	0	0	0	0	0	1	0	0	0	0	1	0.3869	36.8883	0	0	0	4.113809702672945	0.15111776570905974	0.3926723213859381	0.06399037923901671	0.628460670796969	1	1
10531	TTGGACTCGAAT	chr6	131981490	131987851	+	5K post selection haploid R2	post selection	5K	d15	R2	haploid	post selection haploid	2	0	0	0	0	0	0	0	0	0	0	0	0	0	0.06303049355548569	0.9372838729959132	0	0	1	1	0	0	0	0	0	0	0	1	0	0	0	0	1	0.562391	35.812	0	0	0	3.8035253955765325	0.15111776570905974	0.3926723213859381	0.06399037923901671	0.628460670796969	1	1
10532	TTGGACTCGAAT	chr6	131986642	131987851	+	5K post selection haploid R2	post selection	5K	d15	R2	haploid	post selection haploid	169	0	0	0	0	0	0	0	0	0	0	0	0	0	0	1	0	0	1	1	0	0	0	0	0	0	0	1	0	0	0	0	1	-0.0259793	32.3904	0	0	0	3.0824263008607717	0.15111776570905974	0.3926723213859381	0.06399037923901671	0.628460670796969	1	1
10533	TTGGACTCGAAT	chr6	131787175	131987851	+	5K pre selection R1	pre selection	5K	d3	R1	haploid	pre selection haploid	297	0.012986042246993925	0.14063395406548831	0.006986351201183992	0.0020032191033352103	0.010987806275756564	0.028976913148990667	0.006986351201183992	0	0.0019982359712373615	0.004988115229946631	0.03694494137345087	0.002999845522904967	0.030910368402955996	0.07192154556825146	0.6414038479746059	1	1	1	1	0	1	1	1	1	1	1	1	1	0	0	0.8113984163606193	0.1886215161677721	0.178673	38.7117	0	0.02671827390173655	0	5.3024954358117595	NA	NA	NA	NA	NA	NA
10534	TTGGACTCGAAT	chr6	131798352	131987851	+	5K pre selection R1	pre selection	5K	d3	R1	haploid	pre selection haploid	86	0.01375197889182058	0.1425857519788918	0.007398416886543535	0.002121372031662269	0.011635883905013193	0.026448548812664906	0.007398416886543535	0	0.0021160949868073878	0.005282321899736148	0.03700791556728232	0.0031767810026385223	0.0327335092348285	0.0729868073878628	0.6360686015831134	1	1	1	1	0	1	1	1	1	1	1	1	0	0	0	0.8002744063324538	0.1997467018469657	0.194379	38.709	0	0.02671827390173655	0	5.277606922506583	NA	NA	NA	NA	NA	NA
10535	TTGGACTCGAAT	chr6	131986150	131987851	+	5K pre selection R1	pre selection	5K	d3	R1	haploid	pre selection haploid	415	0	0	0	0	0	0	0	0	0	0	0	0	0	0	1	0	0	1	1	0	0	0	0	0	0	0	1	0	0	0	0	1	0.0266708	31.8636	0	0	0	3.230704313612569	NA	NA	NA	NA	NA	NA
10536	TTGGACTCGAAT	chr6	131900184	131987851	+	5K pre selection R2	pre selection	5K	d3	R2	haploid	pre selection haploid	174	0.022858967924442215	0.23513710818086417	0.011418077291600128	0	0.006855409043208469	0.027444449514075833	0.006855409043208469	0	0.004574074919012639	0.011418077291600128	0.03655837934023817	0	0.05933750057033353	0.050303417438518044	0.5278893096682941	1	1	1	1	0	1	1	1	1	1	1	1	0	0	0	0.5682461103253182	0.43176529634530275	0.203262	39.3277	0	0.16123970351054726	0	4.9428361450767735	NA	NA	NA	NA	NA	NA
10537	TTGGGCGCCAGG	chr7	91859011	92190650	+	5K post selection haploid R1	post selection	5K	d15	R1	haploid	post selection haploid	879	0.006039681582438789	0.49325473404896875	0.013879507900132674	0.006039681582438789	0.009073091303823423	0.16015559039922808	0.003024363767941141	0	0	0.12005487878422386	0.01873416958147389	0.008454951151851405	0.056112049209986734	0.036850199010975755	0.0693704016403329	1	0	0	0.5748703413339766	0.4251296586660234	1	1	1	1	1	1	1	0	0	0	1.000018091906887	0	0.348706	38.0343	-0.205447768	-0.04221036722781197	-0.622	5.520665596935082	NA	NA	NA	NA	NA	NA
10538	TTGTAAGAATGA	chr7	129884104	129888171	+	5K post selection haploid R1	post selection	5K	d15	R1	haploid	post selection haploid	6	0.09857423795476893	0.5904621435594887	0	0.09857423795476893	0.04228121927236971	0.17158308751229107	0	0	0	0	0	0	0	0	0	0	0	0	1	0	0	0	0	0	0	1	0	0	0	0	1	0	0.23791	40.2557	0	0	0	3.60916737430202	NA	NA	NA	NA	NA	NA
10539	TTGTAAGAATGA	chr7	129884105	129888171	+	5K post selection haploid R2	post selection	5K	d15	R2	haploid	post selection haploid	2	0.09859847553479223	0.5906073272682567	0	0.09859847553479223	0.04229161544135727	0.1713793951315466	0	0	0	0	0	0	0	0	0	0	0	0	1	0	0	0	0	0	0	1	0	0	0	0	1	0	0.237768	40.2607	0	0	0	3.60916737430202	NA	NA	NA	NA	NA	NA
10540	TTGTAAGAATGA	chr7	129846938	129888171	+	5K post selection haploid R1	post selection	5K	d15	R1	haploid	post selection haploid	196	0.014599602269971384	0.5598292671096667	0	0.029223456370956007	0.12072561478391619	0.2041276616384537	0	0	0	0	0.0728767521947907	0	0	0	0	0	1	0	1	0	1	0	0	0	0	1	0	0	0	0	1.0000242518310132	0	0.280688	40.1654	-0.454362705	-0.5307478588386073	0	4.615244934026375	NA	NA	NA	NA	NA	NA
10541	TTGTAAGAATGA	chr7	129853886	129888171	+	5K post selection haploid R1	post selection	5K	d15	R1	haploid	post selection haploid	288	0.017558187015108206	0.5371288572595229	0	0.032637228023099804	0.14519045674619377	0.1870151082074316	0	0	0	0	0.08178265181123491	0	0	0	0	0	1	0	1	0	1	0	0	0	0	1	0	0	0	0	1	0	0.307196	39.7707	-0.454362705	-0.5307478588386073	0	4.535104153801393	NA	NA	NA	NA	NA	NA
10542	TTGTAAGAATGA	chr7	129881487	129888171	+	5K post selection haploid R1	post selection	5K	d15	R1	haploid	post selection haploid	575	0.0599850411368736	0.5391174270755422	0	0.0599850411368736	0.08571428571428572	0.1968586387434555	0	0	0	0	0.0599850411368736	0	0	0	0	0	0	0	1	0	0	0	0	0	0	1	0	0	0	0	1	0	0.175379	39.4524	0	0	0	3.8250364412213536	NA	NA	NA	NA	NA	NA
10543	TTGTAAGAATGA	chr7	129884104	129888171	+	5K post selection haploid R1	post selection	5K	d15	R1	haploid	post selection haploid	1	0.09857423795476893	0.5904621435594887	0	0.09857423795476893	0.04228121927236971	0.17158308751229107	0	0	0	0	0	0	0	0	0	0	0	0	1	0	0	0	0	0	0	1	0	0	0	0	1	0	0.23791	40.2557	0	0	0	3.6092741724045876	NA	NA	NA	NA	NA	NA
10544	TTGTAAGAATGA	chr7	129853886	129888171	+	5K post selection haploid R2	post selection	5K	d15	R2	haploid	post selection haploid	1	0.017558187015108206	0.5371288572595229	0	0.032637228023099804	0.14519045674619377	0.1870151082074316	0	0	0	0	0.08178265181123491	0	0	0	0	0	1	0	1	0	1	0	0	0	0	1	0	0	0	0	1	0	0.307196	39.7707	-0.454362705	-0.5307478588386073	0	4.535104153801393	NA	NA	NA	NA	NA	NA
10545	TTGTAAGAATGA	chr7	129884072	129888171	+	5K post selection haploid R2	post selection	5K	d15	R2	haploid	post selection haploid	389	0.09780487804878049	0.5858536585365853	0	0.09780487804878049	0.041951219512195125	0.17804878048780487	0	0	0	0	0	0	0	0	0	0	0	0	1	0	0	0	0	0	0	1	0	0	0	0	1	0	0.23297	40.2635	0	0	0	3.6126779183165016	NA	NA	NA	NA	NA	NA
10546	TTGTAAGAATGA	chr7	129884902	129888171	+	5K post selection haploid R2	post selection	5K	d15	R2	haploid	post selection haploid	69	0.030275229357798167	0.6730886850152905	0	0.12262996941896025	0.052599388379204894	0.12262996941896025	0	0	0	0	0	0	0	0	0	0	0	0	1	0	0	0	0	0	0	1	0	0	0	0	1	0	0.309298	39.2719	0	0	0	3.514414920580369	NA	NA	NA	NA	NA	NA
10547	TTGTCGCAAGAT	chr16	70164562	70169602	-	5K post selection diploid R1	post selection	5K	d15	R1	diploid	post selection diploid	13	0.3572703828605435	0.19936520531640547	0	0	0	0.3576671295377901	0	0	0.08708589565562389	0	0	0	0	0	0	0	0	0	1	0	0	0	0	0	0	0	1	0	0	0	1	0	-0.78605	49.0238	0	0	0	3.7024305364455254	NA	NA	NA	NA	NA	NA
10548	TTGTCGCAAGAT	chr16	70164562	70174767	-	5K post selection diploid R1	post selection	5K	d15	R1	diploid	post selection diploid	127	0.17646482461297275	0.43180482069370957	0	0	0	0.3502841465804429	0	0	0.04301391338428375	0	0	0	0	0	0	0	0	0	1	0	1	1	0	1	0	1	1	0	0	0	1	0	-0.38817	51.2905	0	0	0	4.00881300905209	NA	NA	NA	NA	NA	NA
10549	TTGTCGCAAGAT	chr16	70164562	70178538	-	5K post selection diploid R1	post selection	5K	d15	R1	diploid	post selection diploid	262	0.12885454675538385	0.4443728983329756	0	0	0	0.39708091865207124	0	0	0.031408742934821494	0	0	0	0	0	0	0	0	0	1	0	1	1	0	1	0	1	1	0	0	0	1	0	-0.326499	53.3944	0	0	0	4.145382891974874	NA	NA	NA	NA	NA	NA
10550	TTGTCGCAAGAT	chr16	70164562	70181522	-	5K post selection diploid R1	post selection	5K	d15	R1	diploid	post selection diploid	39	0.10618477684098815	0.4252697364542185	0	0	0	0.44431342491598375	0	0	0.025882907847414656	0	0	0	0	0	0	0	0	0	1	0	1	1	0	1	0	1	1	0	0	0	1	0	-0.297803	52.2134	0	0	0	4.229425847920695	NA	NA	NA	NA	NA	NA
10551	TTGTCGCAAGAT	chr16	70164562	70198929	-	5K post selection diploid R1	post selection	5K	d15	R1	diploid	post selection diploid	16	0.11647462756052142	0.4758496275605214	0	0	0	0.3964443668528864	0	0	0.01277351024208566	0	0	0	0	0	0	0	0	0	1	0	1	1	1	1	1	1	1	0	0	0	1	0	-0.250547	53.8569	0	0	0	4.536141622905035	NA	NA	NA	NA	NA	NA
10552	TTGTCGCAAGAT	chr16	70164562	70165696	-	5K post selection diploid R2	post selection	5K	d15	R2	diploid	post selection diploid	7	0.6140969162995594	0	0	0	0	0	0	0	0.38678414096916297	0	0	0	0	0	0	0	0	0	1	0	0	0	0	0	0	0	1	0	0	0	1	0	-1.22667	51.6755	0	0	0	3.0546130545568877	NA	NA	NA	NA	NA	NA
10553	TTGTCGCAAGAT	chr16	70164562	70241490	-	5K post selection diploid R2	post selection	5K	d15	R2	diploid	post selection diploid	64	0.052034993305515476	0.5191800231382183	0	0.005212598629905497	0.010425197259810995	0.34903612421843516	0	0	0.005706560594834198	0.04423559385927284	0.01561179789156235	0	0	0	0	0	0	0	1	0	1	1	1	1	1	1	1	0	0	0	1.0000129989990771	0	-3.67487e-5	48.3772	0	0	0	4.886084441650608	NA	NA	NA	NA	NA	NA
10554	TTGTCGCAAGAT	chr16	70164562	70279585	-	5K post selection diploid R2	post selection	5K	d15	R2	diploid	post selection diploid	1086	0.03480143274447072	0.4038548476839616	0.015657601891779106	0.003486228960912505	0.00697245792182501	0.2456443872583113	0	0	0.15861037696480734	0.10948149951314508	0.010441299207121993	0.012180066768674364	0	0	0	0	1	0	1	0	1	1	1	1	1	1	1	0	0	0	1.0000173876756155	0	0.0532349	48.0344	-1.655277935	-2.2095022856596898	0	5.060784690565261	NA	NA	NA	NA	NA	NA
10555	TTGTCGCAAGAT	chr16	70164562	70530780	-	5K post selection diploid R2	post selection	5K	d15	R2	diploid	post selection diploid	614	0.11696553155352399	0.23740439463818097	0.03443294859087049	0.009843836611426496	0.004385354118710389	0.26258331763234566	0.009852028431075395	0	0.13942477042425433	0.16824905316217892	0.00656437814531742	0.011487661754305484	0	0	0	1	1	0	1	0	1	1	1	1	1	1	1	0	1	1	0.7269529980694611	0.27306611617638626	-0.0474012	48.7678	-2.915341318	-2.4030783945118723	0	5.563739686520994	NA	NA	NA	NA	NA	NA
10556	TTGTCGCAAGAT	chr16	70164562	70298557	-	5K post selection diploid R2	post selection	5K	d15	R2	diploid	post selection diploid	543	0.032866652735902564	0.374779844174453	0.034344308785336876	0.0029926266455715094	0.005985253291143019	0.24526851547807396	0	0	0.14959401773187259	0.1358921161825726	0.008962954118033373	0.01045553598614884	0	0	0	0	1	0	1	0	1	1	1	1	1	1	1	0	0	0	1.0000149258186812	0	0.00284579	48.0718	-1.655277935	-2.2095022856596898	0	5.127088593044486	NA	NA	NA	NA	NA	NA
10557	TTGTCGCAAGAT	chr16	70164562	70198814	-	5K pre selection R1	pre selection	5K	d3	R1	diploid	pre selection diploid	887	0.11686567599918256	0.4740898607421248	0	0	0	0.39777537733921114	0	0	0.012816395644177152	0	0	0	0	0	0	0	0	0	1	0	1	1	1	1	1	1	1	0	0	0	1	0	-0.250855	53.8824	0	0	0	4.534685935349745	NA	NA	NA	NA	NA	NA
10558	TTGTCGCAAGAT	chr16	70164562	70177160	-	5K pre selection R2	pre selection	5K	d3	R2	diploid	pre selection diploid	10	0.14294785300420668	0.45797285498849116	0	0	0	0.3659020557187078	0	0	0.034844035240892135	0	0	0	0	0	0	0	0	0	1	0	1	1	0	1	0	1	1	0	0	0	1	0	-0.326944	53.4339	0	0	0	4.100301604013854	NA	NA	NA	NA	NA	NA
10559	TTGTCGCAAGAT	chr16	70164562	70255494	-	5K pre selection R2	pre selection	5K	d3	R2	diploid	pre selection diploid	26	0.044021422365917766	0.51084864680589	0.019805791076946765	0.0044098402120242375	0.008819680424048475	0.31072327977741854	0	0	0.03666435727403693	0.0374231577095224	0.013207526420551395	0.015406947972683185	0	0	0	0	1	0	1	0	1	1	1	1	1	1	1	0	0	0	1.0000219942155213	0	0.0604631	47.9389	-1.655277935	-2.2095022856596898	0	4.958716743263812	NA	NA	NA	NA	NA	NA
10560	TTGTCGCAAGAT	chr16	70164562	70530780	-	5K pre selection R2	pre selection	5K	d3	R2	diploid	pre selection diploid	1	0.11696553155352399	0.23740439463818097	0.03443294859087049	0.009843836611426496	0.004385354118710389	0.26258331763234566	0.009852028431075395	0	0.13942477042425433	0.16824905316217892	0.00656437814531742	0.011487661754305484	0	0	0	1	1	0	1	0	1	1	1	1	1	1	1	0	1	1	0.7269529980694611	0.27306611617638626	-0.0474012	48.7678	-2.915341318	-2.4030783945118723	0	5.563739686520994	NA	NA	NA	NA	NA	NA
10561	TTGTCGTTAAGT	chr14	20159287	20610276	+	5K post selection diploid R1	post selection	5K	d15	R1	diploid	post selection diploid	174	0.05195015410541254	0.20823521585844476	0.02324885252444622	0.007552273886338943	0.011545710547905718	0.09600656333843323	0.00400230603782789	0	0.01819552539967627	0.14638462050156323	0.010663207609924832	0.012443734894343556	0.06655358211933746	0.06087496396815894	0.28329674715625625	1	1	0.26766447149604206	0.5543360163196523	0.44566398368034765	1	1	1	1	1	1	1	0	0	1	1.0000199560965874	0	0.117479	41.999	-2.260198957	-1.515618710719246	0	5.654165949200442	0.44308703251701786	0.026510432347407912	2.4026799909254273e-4	1	1	0.006876896484460868
10562	TTGTCGTTAAGT	chr14	20526128	20610276	+	5K post selection diploid R1	post selection	5K	d15	R1	diploid	post selection diploid	98	0.07852737406267454	0.08095164529584428	0.012798726069234335	0.00951882969494587	0	0.03813473719236117	0.0023886201856231208	0	0	0	0.014284186383676574	0.0023886201856231208	0.20771488668908722	0.0976363355476595	0.4564997801518735	1	1	0	0	1	1	1	1	1	1	1	1	0	0	0	1.0000237673650312	0	-0.100143	41.4444	-0.08588076	-0.0528319990087158	0	4.92504379827636	0.44308703251701786	0.026510432347407912	2.4026799909254273e-4	1	1	0.006876896484460868
10563	TTGTCGTTAAGT	chr14	20535196	20610276	+	5K post selection diploid R1	post selection	5K	d15	R1	diploid	post selection diploid	155	0.08801161412341338	0.07473262210146375	0.01434450793143405	0.01066847804371279	0	0.03472249970032365	0.002677108722579614	0	0	0	0.016009376540003464	0.002677108722579614	0.14396451832021417	0.10141047668518001	0.511634101836683	1	1	0	0	1	1	1	1	1	1	1	1	0	0	0	1.0000266378977372	0	-0.0766521	41.8138	-0.08588076	-0.0528319990087158	0	4.875524263949309	0.44308703251701786	0.026510432347407912	2.4026799909254273e-4	1	1	0.006876896484460868
10564	TTGTCGTTAAGT	chr14	20542420	20610276	+	5K post selection diploid R1	post selection	5K	d15	R1	diploid	post selection diploid	215	0.09738125764475293	0.08268859513388449	0.015871612361289183	0.011804235377337637	0	0.03841902825058579	0.0029621114991821035	0	0	0	0.017713721502571583	0.0029621114991821035	0.14742767879511326	0.08267385826075423	0.5009210545706412	1	1	0	0	1	1	1	1	1	1	1	1	0	0	0	1.0000294737462605	0	-0.0679832	41.8315	-0.08588076	-0.0528319990087158	0	4.831588255115634	0.44308703251701786	0.026510432347407912	2.4026799909254273e-4	1	1	0.006876896484460868
10565	TTGTCGTTAAGT	chr14	20559539	20610276	+	5K post selection diploid R1	post selection	5K	d15	R1	diploid	post selection diploid	156	0.13023769167093696	0.1105877251763964	0.021226693996610035	0.015786984114470416	0	0.05138160747368836	0.003961527848949506	0	0	0	0.02095076668374788	0.003961527848949506	0.1813827900193149	0.051322480192360756	0.4100476960069376	1	1	0	0	1	1	1	1	1	1	1	1	0	0	0	1.000019709093776	0	-0.051945	42.4944	-0.08588076	-0.0528319990087158	0	4.705324784486743	0.44308703251701786	0.026510432347407912	2.4026799909254273e-4	1	1	0.006876896484460868
10566	TTGTCGTTAAGT	chr14	20569918	20610276	+	5K post selection diploid R1	post selection	5K	d15	R1	diploid	post selection diploid	821	0.16373051859560445	0.13902723060531727	0.02668549765851483	0.019846874303129414	0	0.06459525756336877	0.004980301791421987	0	0	0	0.00993582596199113	0.004980301791421987	0.22802844470873906	0.06452092470081022	0.27470948239550036	1	1	0	0	1	1	1	1	1	1	1	1	0	0	0	1.0000247776208528	0	-0.0513185	43.8253	-0.020595773	-0.0528319990087158	0	4.605929635996846	0.44308703251701786	0.026510432347407912	2.4026799909254273e-4	1	1	0.006876896484460868
10567	TTGTCGTTAAGT	chr14	20538888	20610276	+	5K post selection diploid R2	post selection	5K	d15	R2	diploid	post selection diploid	1	0.09256328005715166	0.07859754303884352	0.015086357842244604	0.011220215999663814	0	0.036518231100029414	0.0028155598201403576	0	0	0	0.016837327879645324	0.0028155598201403576	0.14013363403325443	0.08858507613217723	0.5156536721343624	1	1	0	0	1	1	1	1	1	1	1	1	0	0	0	1.0000280155205985	0	-0.0706515	41.9062	-0.08588076	-0.0528319990087158	0	4.85362521497259	0.44308703251701786	0.026510432347407912	2.4026799909254273e-4	1	1	0.006876896484460868
10568	TTGTCGTTAAGT	chr14	20541864	20610276	+	5K post selection diploid R2	post selection	5K	d15	R2	diploid	post selection diploid	18	0.0965898294183854	0.08201657579699764	0.015742622016283455	0.011708301053893266	0	0.03810679256866385	0.002938038092175464	0	0	0	0.017569760133307997	0.002938038092175464	0.14622951778170815	0.08200195869206145	0.5049771242307749	1	1	0	0	1	1	1	1	1	1	1	1	0	0	0	1.0000292342098724	0	-0.0672979	41.852	-0.08588076	-0.0528319990087158	0	4.835132287051756	0.44308703251701786	0.026510432347407912	2.4026799909254273e-4	1	1	0.006876896484460868
10569	TTGTCGTTAAGT	chr14	20570031	20610276	+	5K post selection diploid R2	post selection	5K	d15	R2	diploid	post selection diploid	2	0.16419023008497738	0.13941758187149034	0.0267604233961139	0.019902599016051285	0	0.0647766237638523	0.004994285146349948	0	0	0	0.00996372310291706	0.004994285146349948	0.22866868757143566	0.0647020821945038	0.27267306067683744	1	1	0	0	1	1	1	1	1	1	1	1	0	0	0	1.0000248471897828	0	-0.0511776	43.8221	-0.020595773	-0.0528319990087158	0	4.60471193172762	0.44308703251701786	0.026510432347407912	2.4026799909254273e-4	1	1	0.006876896484460868
10570	TTGTCGTTAAGT	chr14	20579814	20610276	+	5K post selection diploid R2	post selection	5K	d15	R2	diploid	post selection diploid	1	0.19719003381150904	0.1841906575189574	0.03535436431080327	0.02583461904605587	0	0.08557922725929816	0.006598168269704232	0	0	0	0.01316350983159899	0.006598168269704232	0.30210419197058724	0.05258838591077701	0.09198043528214556	1	1	0	0	1	1	1	1	1	1	1	1	0	0	0	1.0000328267078096	0	-0.0293029	44.5486	-0.020595773	-0.0528319990087158	0	4.483758413788249	0.44308703251701786	0.026510432347407912	2.4026799909254273e-4	1	1	0.006876896484460868
10571	TTGTCGTTAAGT	chr14	20592010	20610276	+	5K post selection diploid R2	post selection	5K	d15	R2	diploid	post selection diploid	151	0.3288443641539388	0.30716592762905787	0.05895877812448678	0	0	0.14271637378879948	0.011003448842174413	0	0	0	0	0.011003448842174413	0.14189522089012974	0	0	1	1	0	0	1	0	0	0	0	0	1	1	0	0	0	1.000054743526578	0	-0.0932139	46.6397	0	0	0	4.26164345331189	0.44308703251701786	0.026510432347407912	2.4026799909254273e-4	1	1	0.006876896484460868
10572	TTGTCGTTAAGT	chr14	20592552	20610276	+	5K post selection diploid R2	post selection	5K	d15	R2	diploid	post selection diploid	97	0.33889985895627645	0.31655853314527505	0.06076163610719323	0	0	0.14708039492242594	0.011339915373765868	0	0	0	0	0.011339915373765868	0.1156558533145275	0	0	1	1	0	0	1	0	0	0	0	0	1	1	0	0	0	1.0000564174894218	0	-0.103255	46.9747	0	0	0	4.248561741359574	0.44308703251701786	0.026510432347407912	2.4026799909254273e-4	1	1	0.006876896484460868
10573	TTGTCGTTAAGT	chr14	20592938	20610276	+	5K post selection diploid R2	post selection	5K	d15	R2	diploid	post selection diploid	57	0.34644443162812155	0.3236057442759098	0.06211430878366688	0	0	0.1503546917353942	0.011592364034834766	0	0	0	0	0.011592364034834766	0.09596862564161716	0	0	1	1	0	0	1	0	0	0	0	0	1	1	0	0	0	1.0000576734529096	0	-0.106495	47.1911	0	0	0	4.238998998615434	0.44308703251701786	0.026510432347407912	2.4026799909254273e-4	1	1	0.006876896484460868
10574	TTGTCGTTAAGT	chr14	20593792	20610276	+	5K post selection diploid R2	post selection	5K	d15	R2	diploid	post selection diploid	348	0.3643918713982408	0.3287230815893236	0.06533212010919018	0	0	0.13381862299059752	0.012192902638762512	0	0	0	0	0.012192902638762512	0.08498635122838945	0	0	1	1	0	0	1	0	0	0	0	0	1	1	0	0	0	1.000060661207158	0	-0.102387	47.5152	0	0	0	4.217062605852551	0.44308703251701786	0.026510432347407912	2.4026799909254273e-4	1	1	0.006876896484460868
10575	TTGTCGTTAAGT	chr14	20608407	20610276	+	5K post selection diploid R2	post selection	5K	d15	R2	diploid	post selection diploid	1	0.2106951871657754	0	0.5759358288770053	0	0	0	0.10748663101604278	0	0	0	0	0.10748663101604278	0	0	0	1	1	0	0	1	0	0	0	0	0	1	0	0	0	0	1	0	-0.59454	46.26	0	0	0	3.271609301378832	0.44308703251701786	0.026510432347407912	2.4026799909254273e-4	1	1	0.006876896484460868
10576	TTGTCGTTAAGT	chr14	20609212	20610276	+	5K post selection diploid R2	post selection	5K	d15	R2	diploid	post selection diploid	136	0	0	1	0	0	0	0	0	0	0	0	0	0	0	0	1	0	0	0	1	0	0	0	0	0	1	0	0	0	0	1	0	-0.55775	50.7143	0	0	0	3.0269416279590295	0.44308703251701786	0.026510432347407912	2.4026799909254273e-4	1	1	0.006876896484460868
10577	TTGTCGTTAAGT	chr14	20570031	20610276	+	5K post selection diploid R1	post selection	5K	d15	R1	diploid	post selection diploid	2	0.16419023008497738	0.13941758187149034	0.0267604233961139	0.019902599016051285	0	0.0647766237638523	0.004994285146349948	0	0	0	0.00996372310291706	0.004994285146349948	0.22866868757143566	0.0647020821945038	0.27267306067683744	1	1	0	0	1	1	1	1	1	1	1	1	0	0	0	1.0000248471897828	0	-0.0511776	43.8221	-0.020595773	-0.0528319990087158	0	4.60471193172762	0.44308703251701786	0.026510432347407912	2.4026799909254273e-4	1	1	0.006876896484460868
10578	TTGTCGTTAAGT	chr14	20570009	20610276	+	5K post selection diploid R2	post selection	5K	d15	R2	diploid	post selection diploid	2	0.16410052647263335	0.13934141253600874	0.026745803119102015	0.01989172543955498	0	0.06474123373398231	0.004991556570974471	0	0	0	0.009958279527167975	0.004991556570974471	0.22854375682924408	0.06466673288963942	0.2730704281315188	1	1	0	0	1	1	1	1	1	1	1	1	0	0	0	1.000024833614781	0	-0.0513022	43.8245	-0.020595773	-0.0528319990087158	0	4.604949274703566	0.44308703251701786	0.026510432347407912	2.4026799909254273e-4	1	1	0.006876896484460868
10579	TTGTCGTTAAGT	chr14	20579813	20610276	+	5K post selection diploid R2	post selection	5K	d15	R2	diploid	post selection diploid	56	0.19718356092436976	0.1841846113445378	0.035353203781512604	0.02586659663865546	0	0.08557641806722689	0.006597951680672269	0	0	0	0.013163077731092437	0.006597951680672269	0.30209427521008403	0.05258665966386555	0.09197741596638656	1	1	0	0	1	1	1	1	1	1	1	1	0	0	0	1.0000328256302522	0	-0.0293321	44.5478	-0.020595773	-0.0528319990087158	0	4.4837726704803105	0.44308703251701786	0.026510432347407912	2.4026799909254273e-4	1	1	0.006876896484460868
10580	TTGTCGTTAAGT	chr14	20573124	20610276	+	5K pre selection R1	pre selection	5K	d3	R1	diploid	pre selection diploid	37	0.17785912308561894	0.15102414340699272	0.02898823782736253	0.02155949721422227	0	0.07016929992194439	0.005410061098699971	0	0	0	0.010793206470540736	0.005410061098699971	0.24770543428525288	0.07008855274136679	0.2121228433773854	1	1	0	0	1	1	1	1	1	1	1	1	0	0	0	1.0000269157268593	0	-0.0478602	43.6978	-0.020595773	-0.0528319990087158	0	4.569982198058479	NA	NA	NA	NA	NA	NA
10581	TTGTCGTTAAGT	chr14	20607030	20610276	+	5K pre selection R1	pre selection	5K	d3	R1	diploid	pre selection diploid	23	0.30828457037265167	0.23744995380351094	0.33169079149984604	0	0	0	0.06190329534955343	0	0	0	0	0.06190329534955343	0	0	0	1	1	0	0	1	0	0	0	0	0	1	1	0	0	0	1	0	-0.361467	46.032	0	0	0	3.511348515490213	NA	NA	NA	NA	NA	NA
10582	TTGTCGTTAAGT	chr14	20538888	20610276	+	5K pre selection R2	pre selection	5K	d3	R2	diploid	pre selection diploid	109	0.09256328005715166	0.07859754303884352	0.015086357842244604	0.011220215999663814	0	0.036518231100029414	0.0028155598201403576	0	0	0	0.016837327879645324	0.0028155598201403576	0.14013363403325443	0.08858507613217723	0.5156536721343624	1	1	0	0	1	1	1	1	1	1	1	1	0	0	0	1.0000280155205985	0	-0.0706515	41.9062	-0.08588076	-0.0528319990087158	0	4.85362521497259	NA	NA	NA	NA	NA	NA
10583	TTGTCGTTAAGT	chr14	20552867	20610276	+	5K pre selection R2	pre selection	5K	d3	R2	diploid	pre selection diploid	160	0.11510189862393311	0.09773558613481972	0.018759797944608952	0.013952273123149277	0	0.045410207280961505	0.00350113220693259	0	0	0	0.020937118968820764	0.00350113220693259	0.17425535620971955	0.05932764326772339	0.4483539453056959	1	1	0	0	1	1	1	1	1	1	1	1	0	0	0	1.0000174185681936	0	-0.0765345	42.2794	-0.08588076	-0.0528319990087158	0	4.7589799820136856	NA	NA	NA	NA	NA	NA
10584	TTGTCGTTAAGT	chr14	20566704	20610276	+	5K pre selection R2	pre selection	5K	d3	R2	diploid	pre selection diploid	146	0.15165354692125857	0.12877240492965827	0.024717141349000528	0.018382943565969753	0	0.05983062905927983	0.004612948385468065	0	0	0	0.009202946778968627	0.004612948385468065	0.21120877607692837	0.05976177908337732	0.3282078351272577	1	1	0	0	1	1	1	1	1	1	1	1	0	0	0	1.0000229499919675	0	-0.0535176	43.779	-0.020595773	-0.0528319990087158	0	4.639207494960517	NA	NA	NA	NA	NA	NA
10585	TTGTCGTTAAGT	chr14	20577958	20610276	+	5K pre selection R2	pre selection	5K	d3	R2	diploid	pre selection diploid	30	0.2044617717132337	0.1736130449580742	0.033324050867910515	0.02478418267891952	0	0.08066462452427364	0.006219251833286921	0	0	0	0.012407562115164455	0.006219251833286921	0.2847550976205947	0.04956836535783904	0.12515857545097311	1	1	0	0	1	1	1	1	1	1	1	1	0	0	0	1.0000309415514095	0	-0.0346341	44.4972	-0.020595773	-0.0528319990087158	0	4.509444476612463	NA	NA	NA	NA	NA	NA
10586	TTGTCGTTAAGT	chr14	20593021	20610276	+	5K pre selection R2	pre selection	5K	d3	R2	diploid	pre selection diploid	132	0.3481108020398702	0.32516226240148355	0.06241307371349096	0	0	0.1510778859527121	0.011648122392211404	0	0	0	0	0.011648122392211404	0.09162030598052852	0	0	1	1	0	0	1	0	0	0	0	0	1	1	0	0	0	1.0000579508576728	0	-0.10743	47.2906	0	0	0	4.236914963627505	NA	NA	NA	NA	NA	NA
10587	TTGTCGTTAAGT	chr14	20593472	20610276	+	5K pre selection R2	pre selection	5K	d3	R2	diploid	pre selection diploid	13	0.357453138946742	0.3338887235941684	0.06408806902707527	0	0	0.1389467420410592	0.011960725974412377	0	0	0	0	0.011960725974412377	0.08336804522463552	0	0	1	1	0	0	1	0	0	0	0	0	1	1	0	0	0	1.000059506099375	0	-0.103955	47.3697	0	0	0	4.2254126728659545	NA	NA	NA	NA	NA	NA
10588	TTGTCGTTAAGT	chr14	20593808	20610276	+	5K pre selection R2	pre selection	5K	d3	R2	diploid	pre selection diploid	20	0.364745886210456	0.328070921124537	0.06539559171777279	0	0	0.13394863076082336	0.012204748315016091	0	0	0	0	0.012204748315016091	0.08506891735988828	0	0	1	1	0	0	1	0	0	0	0	0	1	1	0	0	0	1.0000607201408707	0	-0.102556	47.5261	0	0	0	4.216640858325449	NA	NA	NA	NA	NA	NA
10589	TTGTCGTTAAGT	chr14	20608722	20610276	+	5K pre selection R2	pre selection	5K	d3	R2	diploid	pre selection diploid	254	0.05080385852090032	0	0.692604501607717	0	0	0	0.1292604501607717	0	0	0	0	0.1292604501607717	0	0	0	1	1	0	0	1	0	0	0	0	0	1	0	0	0	0	1	0	-0.468557	47.3874	0	0	0	3.1914510144648953	NA	NA	NA	NA	NA	NA
10590	TTTAAGTTCGTG	chr1	67637880	67684666	-	5K post selection diploid R1	post selection	5K	d15	R1	diploid	post selection diploid	123	0.02998696219035202	0.15399576805522902	0	0	0	0.034283027336653345	0	0	0	0	0.017120140209887363	0.0014320217154337744	0.3164340521939855	0.08996088657105607	0.3575352127727788	0	0	0	1	0	0	0	0	0	0	0	0	0	0	0	1.0000213734584393	0	0.144364	39.8619	0	0	0	4.670115916485489	NA	NA	NA	NA	NA	NA
10591	TTTAAGTTCGTG	chr1	67637880	67721092	-	5K post selection diploid R1	post selection	5K	d15	R1	diploid	post selection diploid	191	0.03372069268023025	0.3690769471116292	0.021643252857125688	0.009625899799310203	0.012041387763931117	0.06506194945501304	0.004818958576184009	0	0	0.024046723468688788	0.024082775527862234	0.007234446540804922	0.17791691202095827	0.05058103902034538	0.20102628195113745	0	0	0	1	0	1	1	1	1	1	1	0	0	0	0	1.0000240347061156	0	0.207901	41.2082	-0.037635781	0.05061958975105669	0	4.920185960401147	NA	NA	NA	NA	NA	NA
10592	TTTAAGTTCGTG	chr1	67637880	68003926	-	5K post selection diploid R1	post selection	5K	d15	R1	diploid	post selection diploid	184	0.02408707078599196	0.24599846467803316	0.009840266413875814	0.006567462648239161	0.008761170013686767	0.024660767606345634	0.002190975475826875	0	0	0.00546651113108426	0.04868500493106077	0.004379219062033018	0.06012342677306466	0.049288752537242485	0.5105792425562837	1	1	0.3385548850284253	0.30630219616606613	0.6936978038339339	1	1	1	1	1	1	1	0	1	0	1.000021855116966	0	0.0716193	40.6294	-0.037635781	0.05061958975105669	0	5.563535665424064	NA	NA	NA	NA	NA	NA
10593	TTTAAGTTCGTG	chr1	67637880	68052309	-	5K post selection diploid R1	post selection	5K	d15	R1	diploid	post selection diploid	161	0.028040923678305144	0.23058417585599497	0.008691455734382163	0.005800738363535458	0.007738339405931038	0.022749318340853704	0.0019351880896653234	0	0	0.004828318413242285	0.043968824650725095	0.003867963226600391	0.05310426368747436	0.0522356007045822	0.5370677798421929	1	1	0.41577588495041384	0.27054267306903457	0.7294573269309654	1	1	1	1	1	1	1	0	1	0	1.0000217165745724	0	0.061962	40.5776	-0.045494301	-0.1579153641373984	0	5.617450137903462	NA	NA	NA	NA	NA	NA
10594	TTTAAGTTCGTG	chr1	67637880	67641728	-	5K post selection diploid R2	post selection	5K	d15	R2	diploid	post selection diploid	124	0	0	0	0	0	0	0	0	0	0	0	0	0	0.05222135619641465	0.9482982592881268	0	0	0	1	0	0	0	0	0	0	0	0	0	0	0	1	0	0.00154886	41.9335	0	0	0	3.5852350633657752	NA	NA	NA	NA	NA	NA
10595	TTTAAGTTCGTG	chr1	67637880	67680492	-	5K pre selection R1	pre selection	5K	d3	R1	diploid	pre selection diploid	19	0.028207354563161476	0.09140403163353907	0	0	0	0.023513951141670382	0	0	0	0	0.018797080703071834	0	0.34742918827587826	0.09877267500528007	0.39255626217351514	0	0	0	1	0	0	0	0	0	0	0	0	0	0	0	1.0000234670171075	0	0.101688	39.8249	0	0	0	4.62953191834924	NA	NA	NA	NA	NA	NA
10596	TTTAAGTTCGTG	chr1	67637880	67758157	-	5K pre selection R1	pre selection	5K	d3	R1	diploid	pre selection diploid	22	0.03499393072714877	0.43590681587655267	0.014973644390495353	0.011656329503317315	0.014998586607692179	0.05633615457523404	0.0033339430319759226	0	0	0.01663645887028384	0.03332280217496134	0.005005071584163355	0.12308984186634297	0.03999900231131213	0.2106037679376112	0	0	0	0.9321821114418264	0.06781788855817357	1	1	1	1	1	1	0	0	0	0	1.0000249422171967	0	0.154856	41.5794	-0.037635781	0.05061958975105669	0	5.080182587206214	NA	NA	NA	NA	NA	NA
10597	TTTAAGTTCGTG	chr1	67637880	67643697	-	5K pre selection R2	pre selection	5K	d3	R2	diploid	pre selection diploid	1	0	0	0	0	0	0	0	0	0	0	0	0	0	0.03454795462358199	0.9657958061189412	0	0	0	1	0	0	0	0	0	0	0	0	0	0	0	1	0	0.0412259	40.0447	0	0	0	3.7646990637983677	NA	NA	NA	NA	NA	NA
10598	TTTAAGTTCGTG	chr1	67637880	67673749	-	5K pre selection R2	pre selection	5K	d3	R2	diploid	pre selection diploid	21	0.033509896849735155	0.0892667967660998	0	0	0	0.011179258433231112	0	0	0	0	0	0	0.3722888207415668	0.10055756899916364	0.3938109841092835	0	0	0	1	0	0	0	0	0	0	0	0	0	0	0	1.000027878449958	0	0.0195053	39.9994	0	0	0	4.554719269050214	NA	NA	NA	NA	NA	NA
10599	TTTACATCTGTT	chr15	64477134	64482636	+	5K post selection diploid R1	post selection	5K	d15	R1	diploid	post selection diploid	324	0	0.07286934399418499	0	0.03652553152825731	0.11593676176630928	0.6667272396874432	0	0	0	0.10921315646011266	0	0	0	0	0	0	0	0	1	0	0	0	0	0	0	1	0	0	0	0	1	0	0.0596879	43.6787	0	0	0	3.7405205860536648	NA	NA	NA	NA	NA	NA
10600	TTTACATCTGTT	chr15	64317681	64482636	+	5K post selection diploid R2	post selection	5K	d15	R2	diploid	post selection diploid	1	0.009723805135915031	0.07902713450859623	0.05094691917844758	0.06755740924852688	0.12286306651470695	0.3083428308154902	0	0	0.10919881665413807	0.24388321734280657	0.0024370135066320714	0.007298916074589588	0	0	0	1	1	0	1	0	1	1	1	1	1	1	1	0	0	1	1.00001818666796	0	0.146063	42.3969	-1.111848125	-0.13950339440267345	0	5.217365484109911	NA	NA	NA	NA	NA	NA
10601	TTTACATCTGTT	chr15	64471028	64482636	+	5K post selection diploid R2	post selection	5K	d15	R2	diploid	post selection diploid	29	0.034542165561202515	0.10362649668360754	0	0.12085450943233698	0.08958566629339305	0.60108536480317	0	0	0	0.05177017830993195	0	0	0	0	0	0	0	0	1	0	0	0	0	0	0	1	1	0	0	0	1	0	-0.193743	43.8387	0	0	0	4.06475739942968	NA	NA	NA	NA	NA	NA
10602	TTTACATCTGTT	chr15	64475913	64482636	+	5K post selection diploid R2	post selection	5K	d15	R2	diploid	post selection diploid	105	0.059637120761451515	0.11927424152290303	0	0.059785841760856634	0.10797144556811422	0.5655859607376561	0	0	0	0.08938132064247471	0	0	0	0	0	0	0	0	1	0	0	0	0	0	0	1	0	0	0	0	1	0	0.192555	43.2218	0	0	0	3.8275631112547237	NA	NA	NA	NA	NA	NA
10603	TTTACATCTGTT	chr15	64477175	64482636	+	5K post selection diploid R2	post selection	5K	d15	R2	diploid	post selection diploid	1	0	0.07341633101428048	0	0.03679970706700842	0.11680703039179788	0.6642255584035152	0	0	0	0.11003295496155255	0	0	0	0	0	0	0	0	1	0	0	0	0	0	0	1	0	0	0	0	1	0	0.0635246	43.8198	0	0	0	3.7372721765355434	NA	NA	NA	NA	NA	NA
10604	TTTACATCTGTT	chr15	64479288	64482636	+	5K pre selection R1	pre selection	5K	d3	R1	diploid	pre selection diploid	1	0	0.11973723499552105	0	0.06001791579575993	0.190504628247238	0.6312332039414751	0	0	0	0	0	0	0	0	0	0	0	0	1	0	0	0	0	0	0	1	0	0	0	0	1	0	0.0196664	43.4289	0	0	0	3.5247854493212225	NA	NA	NA	NA	NA	NA
10605	TTTACATCTGTT	chr15	64481378	64482636	+	5K pre selection R1	pre selection	5K	d3	R1	diploid	pre selection diploid	12	0	0.31850675138999207	0	0	0.02938840349483717	0.653693407466243	0	0	0	0	0	0	0	0	0	0	0	0	1	0	0	0	0	0	0	1	0	0	0	0	1	0	0.0136892	41.1606	0	0	0	3.09968064110925	NA	NA	NA	NA	NA	NA
10606	TTTACATCTGTT	chr15	64214122	64482636	+	5K pre selection R2	pre selection	5K	d3	R2	diploid	pre selection diploid	1	0.013440589911178146	0.13138558367316538	0.03129806528499339	0.09702996108224866	0.17944621343314154	0.3132413459210845	0	0	0.06783233711338287	0.16026665176991975	0.0029942461315010335	0.0044839208237901045	0	0	0	1	1	0	1	0	1	1	1	1	1	1	1	0	0	1	1.0000186209336537	0	0.150923	41.2043	-1.111848125	-0.13950339440267345	0	5.428966934222683	NA	NA	NA	NA	NA	NA
10607	TTTACATCTGTT	chr15	64214599	64482636	+	5K pre selection R2	pre selection	5K	d3	R2	diploid	pre selection diploid	156	0.013464508763682761	0.1316193972496437	0.031353763272371826	0.0972026354472127	0.17798595721502175	0.3137987897238451	0	0	0.06795305143300577	0.1605518620494109	0.002999574687171222	0.00449190040218178	0	0	0	1	1	0	1	0	1	1	1	1	1	1	1	0	0	1	1.0000186540714375	0	0.150355	41.2151	-1.111848125	-0.13950339440267345	0	5.42819474845677	NA	NA	NA	NA	NA	NA
10608	TTTACATCTGTT	chr15	64317681	64482636	+	5K pre selection R2	pre selection	5K	d3	R2	diploid	pre selection diploid	101	0.009723805135915031	0.07902713450859623	0.05094691917844758	0.06755740924852688	0.12286306651470695	0.3083428308154902	0	0	0.10919881665413807	0.24388321734280657	0.0024370135066320714	0.007298916074589588	0	0	0	1	1	0	1	0	1	1	1	1	1	1	1	0	0	1	1.00001818666796	0	0.146063	42.3969	-1.111848125	-0.13950339440267345	0	5.217365484109911	NA	NA	NA	NA	NA	NA
10609	TTTACATCTGTT	chr15	64411389	64482636	+	5K pre selection R2	pre selection	5K	d3	R2	diploid	pre selection diploid	527	0.005628228160790478	0.09285874691219402	0.03369919155625421	0.08158825510891533	0.15795531102627441	0.35971536043117	0	0	0.044941612396137434	0.21646923422411857	0.00564226364248821	0.002821131821244105	0	0	0	0	1	0	1	0	1	0	1	1	1	1	1	0	0	0	1.0000140354816978	0	0.315635	42.8198	-1.111848125	-0.13950339440267345	0	4.852766582212118	NA	NA	NA	NA	NA	NA
10610	TTTCTTCAACGT	chr12	94701410	94704759	+	5K post selection haploid R1	post selection	5K	d15	R1	haploid	post selection haploid	11	0	0.6570149253731343	0	0.04776119402985075	0.06	0.05701492537313433	0	0	0	0	0.17940298507462688	0	0	0	0	0	0	0	1	0	0	0	0	0	0	0	0	0	0	0	1	0	0.00386921	40.1493	0	0	0	3.524915147539867	NA	NA	NA	NA	NA	NA
10611	TTTCTTCAACGT	chr12	94703449	94704759	+	5K post selection haploid R1	post selection	5K	d15	R1	haploid	post selection haploid	1109	0	0.26849733028222733	0	0.12204424103737604	0.15331807780320367	0	0	0	0	0	0.4584286803966438	0	0	0	0	0	0	0	1	0	0	0	0	0	0	0	0	0	0	0	1	0	0.109711	33.9695	0	0	0	3.1172712956557644	NA	NA	NA	NA	NA	NA
10612	TTTCTTCAACGT	chr12	94605210	94704759	+	5K post selection haploid R2	post selection	5K	d15	R2	haploid	post selection haploid	145	0.016102461074836764	0.5789552988448016	0.008046207935710698	0.06195881466599699	0.038262179809141136	0.14703164239075842	0.01005524861878453	0	0	0	0.05433450527373179	0.0020190858864892014	0	0.024138623807132095	0.060301356102461075	0	0	0	1	0	1	1	0	1	0	1	0	0	0	0	1.0000200904068308	0	-0.0018702600000000001	42.7564	0.114922825	0.00438529971650355	0	4.998036901765103	NA	NA	NA	NA	NA	NA
10613	TTTGTAACGTAC	chrX	81923768	81931917	-	5K post selection diploid R1	post selection	5K	d15	R1	diploid	post selection diploid	106	0	0	0	0	0	0	0	0	0	0	0.028588957055214723	0	0	0.09840490797546013	0.8736196319018404	0	0	1	0	1	0	0	0	0	0	0	0	0	0	0	0	1	0.065879	39.2269	0	0	0	3.911104317804036	0.2302139867296385	0.04894476998712875	2.653599453406645e-4	0.8993478022959234	1	0.007164718524197941
10614	TTTGTAACGTAC	chrX	81923768	81937826	-	5K post selection diploid R1	post selection	5K	d15	R1	diploid	post selection diploid	50	0	0	0	0	0	0	0	0	0	0	0.016573013727861158	0	0	0.05704530905469806	0.9267373212888541	0	0	1	0	1	0	0	0	0	0	0	0	0	0	0	0	1	0.0468463	38.3881	0	0	0	4.147923538980606	0.2302139867296385	0.04894476998712875	2.653599453406645e-4	0.8993478022959234	1	0.007164718524197941
10615	TTTGTAACGTAC	chrX	81923768	81939485	-	5K post selection diploid R1	post selection	5K	d15	R1	diploid	post selection diploid	183	0	0	0	0	0	0	0	0	0	0	0.014823768927344445	0	0	0.05102430334648174	0.934470034355516	0	0	1	0	1	0	0	0	0	0	0	0	0	0	0	0	1	-0.0245171	37.4015	0	0	0	4.196369653167609	0.2302139867296385	0.04894476998712875	2.653599453406645e-4	0.8993478022959234	1	0.007164718524197941
10616	TTTGTAACGTAC	chrX	81923768	81943043	-	5K post selection diploid R1	post selection	5K	d15	R1	diploid	post selection diploid	111	0	0	0	0	0	0	0	0	0	0	0.012087570035277028	0	0	0.041606142353185306	0.9465656775264578	0	0	1	0	1	0	0	0	0	0	0	0	0	0	0	0	1	-0.045291	38.2703	0	0	0	4.284994386722994	0.2302139867296385	0.04894476998712875	2.653599453406645e-4	0.8993478022959234	1	0.007164718524197941
10617	TTTGTAACGTAC	chrX	81923768	81946087	-	5K post selection diploid R1	post selection	5K	d15	R1	diploid	post selection diploid	183	0	0	0	0	0	0	0	0	0	0	0.010439068100358422	0	0	0.044937275985663085	0.9449372759856631	0	0	1	0	1	0	0	0	0	0	0	0	0	0	0	0	1	-0.0525629	38.3135	0	0	0	4.348674732191571	0.2302139867296385	0.04894476998712875	2.653599453406645e-4	0.8993478022959234	1	0.007164718524197941
10618	TTTGTAACGTAC	chrX	81923768	81950740	-	5K post selection diploid R1	post selection	5K	d15	R1	diploid	post selection diploid	246	0	0	0	0	0	0	0	0	0	0	0.008638267897527157	0	0	0.03718533348162978	0.9544359173988803	1	0	1	0	1	0	0	0	0	0	0	0	0	0	0	0	1.0000370741111482	-0.0413717	38.0965	0	0	0	4.430913151004602	0.2302139867296385	0.04894476998712875	2.653599453406645e-4	0.8993478022959234	1	0.007164718524197941
10619	TTTGTAACGTAC	chrX	81923768	81965289	-	5K post selection diploid R1	post selection	5K	d15	R1	diploid	post selection diploid	9	0	0	0	0	0	0	0	0	0	0	0.005611483069216319	0	0	0.033837483743557634	0.9608159529887771	1	0	1	0	1	0	0	0	0	0	0	0	0	0	0	0	1.0000240836183227	-0.0784489	36.9692	0	0	0	4.618267804600807	0.2302139867296385	0.04894476998712875	2.653599453406645e-4	0.8993478022959234	1	0.007164718524197941
10620	TTTGTAACGTAC	chrX	81923768	82058596	-	5K post selection diploid R1	post selection	5K	d15	R1	diploid	post selection diploid	972	0.004457498016005459	0	0	0	0	0	0	0	0	0	0.004702252482774477	0	0	0.05207336700561452	0.9391154721907008	1	0	1	0	1	0	0	0	0	0	0	0	0	1	0	0	1.0000222504060698	-0.0503192	36.455	0	0	0	5.129780092367955	0.2302139867296385	0.04894476998712875	2.653599453406645e-4	0.8993478022959234	1	0.007164718524197941
10621	TTTGTAACGTAC	chrX	81923768	82184324	-	5K post selection diploid R1	post selection	5K	d15	R1	diploid	post selection diploid	1	0.003845607678933976	0	0	0	0	0	0	0	0	0	0.002433248770902336	0	0	0.04234773965005738	0.951661248786254	1	0	1	0	1	0	0	0	0	0	0	0	0	1	0	0	1.0000191896590764	-0.0541584	36.1788	0	0	0	5.415901078411967	0.2302139867296385	0.04894476998712875	2.653599453406645e-4	0.8993478022959234	1	0.007164718524197941
10622	TTTGTAACGTAC	chrX	81923768	81926672	-	5K post selection diploid R2	post selection	5K	d15	R2	diploid	post selection diploid	311	0	0	0	0	0	0	0	0	0	0	0.0802065404475043	0	0	0	0.9201376936316695	0	0	1	0	1	0	0	0	0	0	0	0	0	0	0	0	1	0.108054	41.1915	0	0	0	3.462996612028056	0.2302139867296385	0.04894476998712875	2.653599453406645e-4	0.8993478022959234	1	0.007164718524197941
10623	TTTGTAACGTAC	chrX	81923768	81927822	-	5K post selection diploid R2	post selection	5K	d15	R2	diploid	post selection diploid	25	0	0	0	0	0	0	0	0	0	0	0.05745992601726264	0	0	0.15388409371146733	0.7896424167694205	0	0	1	0	1	0	0	0	0	0	0	0	0	0	0	0	1	0.0830148	41.2481	0	0	0	3.60788374435699	0.2302139867296385	0.04894476998712875	2.653599453406645e-4	0.8993478022959234	1	0.007164718524197941
10624	TTTGTAACGTAC	chrX	81923768	81932167	-	5K post selection diploid R2	post selection	5K	d15	R2	diploid	post selection diploid	116	0	0	0	0	0	0	0	0	0	0	0.02773809523809524	0	0	0.09547619047619048	0.8773809523809524	0	0	1	0	1	0	0	0	0	0	0	0	0	0	0	0	1	0.0687887	39.0808	0	0	0	3.9242275812601175	0.2302139867296385	0.04894476998712875	2.653599453406645e-4	0.8993478022959234	1	0.007164718524197941
10625	TTTGTAACGTAC	chrX	81923768	81936564	-	5K post selection diploid R2	post selection	5K	d15	R2	diploid	post selection diploid	46	0	0	0	0	0	0	0	0	0	0	0.01820739235758381	0	0	0.06267093850121122	0.9195123857154021	0	0	1	0	1	0	0	0	0	0	0	0	0	0	0	0	1	0.0906619	38.9981	0	0	0	4.10707423141207	0.2302139867296385	0.04894476998712875	2.653599453406645e-4	0.8993478022959234	1	0.007164718524197941
10626	TTTGTAACGTAC	chrX	81923768	81946380	-	5K post selection diploid R2	post selection	5K	d15	R2	diploid	post selection diploid	2	0	0	0	0	0	0	0	0	0	0	0.010303807544332905	0	0	0.044355017025604744	0.9456507318798921	0	0	1	0	1	0	0	0	0	0	0	0	0	0	0	0	1	-0.0521771	38.4017	0	0	0	4.354338976788081	0.2302139867296385	0.04894476998712875	2.653599453406645e-4	0.8993478022959234	1	0.007164718524197941
10627	TTTGTAACGTAC	chrX	81923768	81970095	-	5K post selection diploid R2	post selection	5K	d15	R2	diploid	post selection diploid	110	0	0	0	0	0	0	0	0	0	0	0.005029355897081678	0	0	0.030327231911586944	0.9648808495941978	1	0	1	0	1	0	0	0	0	0	0	0	0	0	0	0	1.0000215852184424	-0.078905	36.7742	0	0	0	4.665834177482882	0.2302139867296385	0.04894476998712875	2.653599453406645e-4	0.8993478022959234	1	0.007164718524197941
10628	TTTGTAACGTAC	chrX	81923768	81986324	-	5K post selection diploid R2	post selection	5K	d15	R2	diploid	post selection diploid	95	0	0	0	0	0	0	0	0	0	0	0.01013475710152341	0	0	0.054478315776012275	0.9356906501270841	1	0	1	0	1	0	0	0	0	0	0	0	0	0	0	0	1.0000159854212958	-0.0954116	37.0404	0	0	0	4.796268970974644	0.2302139867296385	0.04894476998712875	2.653599453406645e-4	0.8993478022959234	1	0.007164718524197941
10629	TTTGTAACGTAC	chrX	81923768	82014658	-	5K post selection diploid R2	post selection	5K	d15	R2	diploid	post selection diploid	37	0.00661231585085432	0	0	0	0	0	0	0	0	0	0.006975388102232344	0	0	0.05296453994344875	0.9338108283548426	1	0	1	0	1	0	0	0	0	0	0	0	0	1	0	0	1.0000220043788715	-0.0813809	36.5743	0	0	0	4.958516103423041	0.2302139867296385	0.04894476998712875	2.653599453406645e-4	0.8993478022959234	1	0.007164718524197941
10630	TTTGTAACGTAC	chrX	81923768	82033867	-	5K post selection diploid R2	post selection	5K	d15	R2	diploid	post selection diploid	79	0.005458673932788374	0	0	0	0	0	0	0	0	0	0.0057584014532243415	0	0	0.04919164396003633	0.9399273387829246	1	0	1	0	1	0	0	0	0	0	0	0	0	1	0	0	1.0000181653042688	-0.0608055	36.5309	0	0	0	5.041783374408135	0.2302139867296385	0.04894476998712875	2.653599453406645e-4	0.8993478022959234	1	0.007164718524197941
10631	TTTGTAACGTAC	chrX	81923768	81937305	-	5K pre selection R1	pre selection	5K	d3	R1	diploid	pre selection diploid	52	0	0	0	0	0	0	0	0	0	0	0.0172108140050229	0	0	0.05924065593145221	0.9239178608361649	0	0	1	0	1	0	0	0	0	0	0	0	0	0	0	0	1	0.0905588	38.6969	0	0	0	4.13152242891307	NA	NA	NA	NA	NA	NA
10632	TTTGTAACGTAC	chrX	81923768	81950695	-	5K pre selection R1	pre selection	5K	d3	R1	diploid	pre selection diploid	1	0	0	0	0	0	0	0	0	0	0	0.008652703505644682	0	0	0.037247474747474744	0.9543597742127153	1	0	1	0	1	0	0	0	0	0	0	0	0	0	0	0	1.0000371360665479	-0.0417261	38.1156	0	0	0	4.4301879703434945	NA	NA	NA	NA	NA	NA
10633	TTTGTAACGTAC	chrX	81923768	81928657	-	5K pre selection R2	pre selection	5K	d3	R2	diploid	pre selection diploid	66	0	0	0	0	0	0	0	0	0	0	0.047648261758691204	0	0	0.1640081799591002	0.7893660531697342	0	0	1	0	1	0	0	0	0	0	0	0	0	0	0	0	1	0.0693449	41.5913	0	0	0	3.6892200372638357	NA	NA	NA	NA	NA	NA
10634	TTTGTAACGTAC	chrX	81923768	81931921	-	5K pre selection R2	pre selection	5K	d3	R2	diploid	pre selection diploid	4	0	0	0	0	0	0	0	0	0	0	0.028574932548442483	0	0	0.09835663478047584	0.8736816286485161	0	0	1	0	1	0	0	0	0	0	0	0	0	0	0	0	1	0.0657858	39.2322	0	0	0	3.9113174423240307	NA	NA	NA	NA	NA	NA
10635	TTTGTAACGTAC	chrX	81923768	81948490	-	5K pre selection R2	pre selection	5K	d3	R2	diploid	pre selection diploid	176	0	0	0	0	0	0	0	0	0	0	0.00942442260243498	0	0	0.040569510172713666	0.9502892043845812	0	0	1	0	1	0	0	0	0	0	0	0	0	0	0	0	1	-0.0462268	38.162	0	0	0	4.393083602089456	NA	NA	NA	NA	NA	NA
10636	TTTGTAACGTAC	chrX	81923768	81966869	-	5K pre selection R2	pre selection	5K	d3	R2	diploid	pre selection diploid	1	0	0	0	0	0	0	0	0	0	0	0.005405781634262911	0	0	0.032597095262400816	0.9622523316783443	1	0	1	0	1	0	0	0	0	0	0	0	0	0	0	0	1.0000232007795462	-0.0803861	36.904	0	0	0	4.634487346481933	NA	NA	NA	NA	NA	NA
10637	TTTGTAACGTAC	chrX	81923768	81997860	-	5K pre selection R2	pre selection	5K	d3	R2	diploid	pre selection diploid	281	0.008111427530266018	0	0	0	0	0	0	0	0	0	0.008556813734090939	0	0	0.0541346685921747	0.9295614970375069	1	0	1	0	1	0	0	0	0	0	0	0	0	0	0	0	1.000013496551631	-0.0976459	36.9263	0	0	0	4.869771318054655	NA	NA	NA	NA	NA	NA
10638	TTTGTTTCGAGC	chr10	43503275	43654673	+	5K post selection haploid R1	post selection	5K	d15	R1	haploid	post selection haploid	1	0.022490241018764984	0.18820467770592936	0.005297260880190754	0	0	0.03179677540802779	0.010594521760381509	0	0	0.037001565400035664	0.0013276177517685056	0	0.006611668505075992	0.19443325253139057	0.5030746570320808	0	1	1	1	0	1	1	1	1	1	1	1	0	0	0	1.000019815190325	0	-0.100348	42.0276	-0.280235442	-0.05357927857874997	0	5.180120138078843	NA	NA	NA	NA	NA	NA
10639	TTTGTTTCGAGC	chr10	43647100	43654673	+	5K post selection haploid R1	post selection	5K	d15	R1	haploid	post selection haploid	1	0.10588856614734618	0.6572484816477423	0.05294428307367309	0	0	0.07961447055716926	0.10588856614734618	0	0	0	0	0	0	0	0	0	0	1	1	0	1	0	0	1	0	1	1	0	0	0	1.0001320306311063	0	0.0250634	48.4748	-0.280235442	0.03944843326104272	0	3.879267956824613	NA	NA	NA	NA	NA	NA
10640	TTTGTTTCGAGC	chr10	43503319	43654673	+	5K post selection haploid R2	post selection	5K	d15	R2	haploid	post selection haploid	2	0.022496779095503946	0.1882593901754154	0.0052988008324799316	0	0	0.03180601896204288	0.010597601664959863	0	0	0.03701232202437977	0.0013280036999108057	0	0.0066135905652274455	0.1944897756929074	0.5029301972184599	0	1	1	1	0	1	1	1	1	1	1	1	0	0	0	1.000019820950745	0	-0.100405	42.0329	-0.280235442	-0.05357927857874997	0	5.179993903026138	NA	NA	NA	NA	NA	NA
10641	TTTGTTTCGAGC	chr10	43503319	43654673	+	5K post selection haploid R1	post selection	5K	d15	R1	haploid	post selection haploid	1	0.022496779095503946	0.1882593901754154	0.0052988008324799316	0	0	0.03180601896204288	0.010597601664959863	0	0	0.03701232202437977	0.0013280036999108057	0	0.0066135905652274455	0.1944897756929074	0.5029301972184599	0	1	1	1	0	1	1	1	1	1	1	1	0	0	0	1.000019820950745	0	-0.100405	42.0329	-0.280235442	-0.05357927857874997	0	5.179993903026138	NA	NA	NA	NA	NA	NA
10642	TTTGTTTCGAGC	chr10	43606392	43654673	+	5K post selection haploid R1	post selection	5K	d15	R1	haploid	post selection haploid	24	0.016797150076633113	0.4243403338718363	0.016610745205252474	0	0	0.06648440412576115	0.03322149041050495	0	0	0.11602667660825981	0.004163042127500932	0	0	0.05809618491363241	0.2652127086698977	0	1	1	1	0	1	1	1	1	1	1	1	0	0	0	1.0000207116523756	0	0.127844	41.106	-0.280235442	0.03944843326104272	0	4.683776256661109	NA	NA	NA	NA	NA	NA
10643	TTTGTTTCGAGC	chr10	43503312	43654673	+	5K post selection haploid R2	post selection	5K	d15	R2	haploid	post selection haploid	305	0.02249573869267055	0.18825068379117613	0.0052985557801826086	0	0	0.031804548037155954	0.010597111560365217	0	0	0.037010610324916426	0.0013279422840607286	0	0.006613284708183032	0.19448078117361028	0.5029531850794783	0	1	1	1	0	1	1	1	1	1	1	1	0	0	0	1.0000198200340904	0	-0.100391	42.0328	-0.280235442	-0.05357927857874997	0	5.180016857583254	NA	NA	NA	NA	NA	NA
10644	TTTGTTTCGAGC	chr10	43647100	43654673	+	5K post selection haploid R2	post selection	5K	d15	R2	haploid	post selection haploid	530	0.10588856614734618	0.6572484816477423	0.05294428307367309	0	0	0.07961447055716926	0.10588856614734618	0	0	0	0	0	0	0	0	0	0	1	1	0	1	0	0	1	0	1	1	0	0	0	1.0001320306311063	0	0.0250634	48.4748	-0.280235442	0.03944843326104272	0	3.879267956824613	NA	NA	NA	NA	NA	NA
10645	TTTTAAACTCCT	chr2	230160	232065	-	5K post selection diploid R1	post selection	5K	d15	R1	diploid	post selection diploid	231	0	0	0	0	0	0	0	0	0	0	0	0	0	0	1	0	0	1	0	1	1	0	0	0	0	1	0	0	0	0	0	1	-0.380791	39.5276	-0.035850882	0.01398672874123688	0	3.279894980011638	0.8753422931122531	0.031882795059672286	6.553695355372161e-6	1	1	2.359330327933978e-4
10646	TTTTAAACTCCT	chr2	230160	235264	-	5K post selection diploid R1	post selection	5K	d15	R1	diploid	post selection diploid	362	0.07855044074436826	0	0	0	0	0	0	0	0	0	0	0	0	0.0910871694417238	0.8309500489715965	0	0	1	0	1	1	0	0	0	0	1	0	0	0	0	0	1	-0.196968	38.844	-0.035850882	0.01398672874123688	0	3.707910665713106	0.8753422931122531	0.031882795059672286	6.553695355372161e-6	1	1	2.359330327933978e-4
10647	TTTTAAACTCCT	chr2	230160	236067	-	5K post selection diploid R1	post selection	5K	d15	R1	diploid	post selection diploid	1	0.06787406905890318	0	0	0	0	0	0	0	0	0	0	0	0	0.1355788761002031	0.7972241029113067	0	0	1	0	1	1	0	0	0	0	1	0	0	0	0	0	1	-0.194606	42.8746	-0.035850882	0.01398672874123688	0	3.771366970857781	0.8753422931122531	0.031882795059672286	6.553695355372161e-6	1	1	2.359330327933978e-4
10648	TTTTAAACTCCT	chr2	230160	237972	-	5K post selection diploid R1	post selection	5K	d15	R1	diploid	post selection diploid	60	0.051324715218226034	0	0	0	0	0	0	0	0	0	0	0	0	0.10252143862792781	0.8466658133879432	0	0	1	0	1	1	0	0	0	0	1	0	0	0	0	0	1	-0.235214	42.5602	-0.035850882	0.01398672874123688	0	3.892762234615817	0.8753422931122531	0.031882795059672286	6.553695355372161e-6	1	1	2.359330327933978e-4
10649	TTTTAAACTCCT	chr2	230160	243098	-	5K post selection diploid R1	post selection	5K	d15	R1	diploid	post selection diploid	180	0.030991575855939407	0	0	0	0	0	0	0	0	0	0	0	0	0.06190586598655228	0.9074117010588144	0	0	1	0	1	1	0	0	0	0	1	0	0	0	0	0	1	-0.146645	41.2243	-0.035850882	0.01398672874123688	0	4.111867146804469	0.8753422931122531	0.031882795059672286	6.553695355372161e-6	1	1	2.359330327933978e-4
10650	TTTTAAACTCCT	chr2	230160	248057	-	5K post selection diploid R1	post selection	5K	d15	R1	diploid	post selection diploid	73	0.044809475919097105	0	0	0	0	0	0	0	0	0	0	0	0	0.07838864677617612	0.8773605989496033	0	0	1	0	1	1	0	0	0	0	1	0	0	0	0	0	1	-0.150112	41.1823	-0.035850882	0.01398672874123688	0	4.252780238095084	0.8753422931122531	0.031882795059672286	6.553695355372161e-6	1	1	2.359330327933978e-4
10651	TTTTAAACTCCT	chr2	230160	254629	-	5K post selection diploid R1	post selection	5K	d15	R1	diploid	post selection diploid	459	0.032774826317940334	0	0	0	0	0	0	0	0	0	0	0	0	0.0573355128729056	0.9102983244789539	0	0	1	0	1	1	1	0	0	0	1	0	0	0	0	0	1.00004086636698	-0.191306	40.4291	-0.035850882	0.01398672874123688	0	4.388616220951455	0.8753422931122531	0.031882795059672286	6.553695355372161e-6	1	1	2.359330327933978e-4
10652	TTTTAAACTCCT	chr2	230160	264056	-	5K post selection diploid R1	post selection	5K	d15	R1	diploid	post selection diploid	30	0.04894238428179485	0	0	0	0	0	0	0	0	0	0	0	0	0.05322004897188542	0.8982210815116382	0	0	1	0	1	1	1	0	1	0	1	0	0	0	0	0	1.0000295011357938	-0.201643	40.4166	-0.035850882	0.01398672874123688	0	4.530148450992933	0.8753422931122531	0.031882795059672286	6.553695355372161e-6	1	1	2.359330327933978e-4
10653	TTTTAAACTCCT	chr2	230160	279838	-	5K post selection diploid R1	post selection	5K	d15	R1	diploid	post selection diploid	2012	0.03629300106684917	0.06845951005455021	0.008071821091406832	0	0	0	0.016123512953159284	0	0	0.15779303126069366	0.03627287183719479	0.02822117997544234	0	0.03631313029650355	0.6128746552869422	0	1	1	0	1	1	1	1	1	1	1	0	0	0	0	0	1.0000201292296544	-0.18549	40.967	-0.035850882	0.01398672874123688	0	4.696164103141793	0.8753422931122531	0.031882795059672286	6.553695355372161e-6	1	1	2.359330327933978e-4
10654	TTTTAAACTCCT	chr2	230160	345654	-	5K post selection diploid R1	post selection	5K	d15	R1	diploid	post selection diploid	241	0.045101519546300706	0.0831724317070003	0.0034720117754015326	0	0	0.017342742110048055	0.01733408372656825	0.017325425343088445	0	0.07620243300575782	0.015602407030607385	0.012139053638685657	0.058902982813108795	0.026044417507251397	0.6277934109701718	1	1	1	0	1	1	1	1	1	1	1	1	0	0	0	0	1.0000173167669597	-0.309525	42.8911	-0.035850882	0.01398672874123688	-0.311	5.0625594228898425	0.8753422931122531	0.031882795059672286	6.553695355372161e-6	1	1	2.359330327933978e-4
10655	TTTTAAACTCCT	chr2	230160	380528	-	5K post selection diploid R1	post selection	5K	d15	R1	diploid	post selection diploid	52	0.03996834453910048	0.06388284819344413	0.002666773071577253	0	0	0.013320564744062938	0.013313914437151275	0.01330726413023961	0	0.05852935112955463	0.01198385305481848	0.00932373029015289	0.04524203792005001	0.030677865783505908	0.6981957717348656	1	1	1	0	1	1	1	1	1	1	1	1	0	0	0	0	1.000019950920735	-0.325872	42.2921	-0.035850882	0.01398672874123688	-0.311	5.177155423342858	0.8753422931122531	0.031882795059672286	6.553695355372161e-6	1	1	2.359330327933978e-4
10656	TTTTAAACTCCT	chr2	230160	406809	-	5K post selection diploid R1	post selection	5K	d15	R1	diploid	post selection diploid	1	0.046498726294933485	0.14049249929238608	0.0022700254741013304	0	0	0.026108123407868666	0.011333144636286442	0.011327483724879706	0	0.0498216812906878	0.010200962354939145	0.007936597792244551	0.03851118030002831	0.026113784319275402	0.6298839513161619	1	1	1	0	1	1	1	1	1	1	1	1	0	0	0	0	1.000022643645627	-0.351887	43.2053	-0.035850882	0.01398672874123688	-0.311	5.247111183261319	0.8753422931122531	0.031882795059672286	6.553695355372161e-6	1	1	2.359330327933978e-4
10657	TTTTAAACTCCT	chr2	230160	495466	-	5K post selection diploid R1	post selection	5K	d15	R1	diploid	post selection diploid	26	0.061166874601876316	0.17978794377833981	0.001511456539028371	0	0	0.023433230182392472	0.007545975040236405	0.007542205821934589	0	0.033172890274286014	0.009811275239628053	0.005284444059146573	0.04298416551391407	0.030986743659232513	0.5973117935071446	1	1	1	0	1	1	1	1	1	1	1	1	0	0	0	0	1.0000188460915092	-0.392337	43.9069	-0.035850882	0.01398672874123688	-0.311	5.423747071834669	0.8753422931122531	0.031882795059672286	6.553695355372161e-6	1	1	2.359330327933978e-4
10658	TTTTAAACTCCT	chr2	230160	599989	-	5K post selection diploid R1	post selection	5K	d15	R1	diploid	post selection diploid	34	0.08286510018116432	0.1958764837898494	0.0010842819673904226	0.0032501419571154314	0	0.02385961117270097	0.005413298001784604	0.005954087012951897	0	0.023797420436416732	0.010829299948625044	0.0037909309682827245	0.06600059486791228	0.029819106075764542	0.5480409918070465	1	1	1	0	1	1	1	1	1	1	1	1	0	0	0	0	1.0000189276153908	-0.432838	44.1765	-0.035850882	0.01398672874123688	-0.311	5.56800096319461	0.8753422931122531	0.031882795059672286	6.553695355372161e-6	1	1	2.359330327933978e-4
10659	TTTTAAACTCCT	chr2	230160	232580	-	5K post selection diploid R2	post selection	5K	d15	R2	diploid	post selection diploid	2	0	0	0	0	0	0	0	0	0	0	0	0	0	0	1	0	0	1	0	1	1	0	0	0	0	1	0	0	0	0	0	1	-0.391807	38.8017	-0.035850882	0.01398672874123688	0	3.383815365980431	0.8753422931122531	0.031882795059672286	6.553695355372161e-6	1	1	2.359330327933978e-4
10660	TTTTAAACTCCT	chr2	230160	238323	-	5K post selection diploid R2	post selection	5K	d15	R2	diploid	post selection diploid	1004	0.04911807937285644	0	0	0	0	0	0	0	0	0	0	0	0	0.09811366976972072	0.8532582067613915	0	0	1	0	1	1	0	0	0	0	1	0	0	0	0	0	1	-0.235727	43.141	-0.035850882	0.01398672874123688	0	3.9118497964994203	0.8753422931122531	0.031882795059672286	6.553695355372161e-6	1	1	2.359330327933978e-4
10661	TTTTAAACTCCT	chr2	230160	243362	-	5K post selection diploid R2	post selection	5K	d15	R2	diploid	post selection diploid	340	0.03037188517761115	0	0	0	0	0	0	0	0	0	0	0	0	0.06066802999318337	0.9092630462773612	0	0	1	0	1	1	0	0	0	0	1	0	0	0	0	0	1	-0.142109	41.0907	-0.035850882	0.01398672874123688	0	4.120639728415567	0.8753422931122531	0.031882795059672286	6.553695355372161e-6	1	1	2.359330327933978e-4
10662	TTTTAAACTCCT	chr2	230160	244009	-	5K post selection diploid R2	post selection	5K	d15	R2	diploid	post selection diploid	93	0.028953068592057762	0	0	0	0	0	0	0	0	0	0	0	0	0.05783393501805054	0.9135018050541516	0	0	1	0	1	1	0	0	0	0	1	0	0	0	0	0	1	-0.132097	40.9892	-0.035850882	0.01398672874123688	0	4.141418415266088	0.8753422931122531	0.031882795059672286	6.553695355372161e-6	1	1	2.359330327933978e-4
10663	TTTTAAACTCCT	chr2	230160	245618	-	5K post selection diploid R2	post selection	5K	d15	R2	diploid	post selection diploid	11	0.025939582120447637	0	0	0	0	0	0	0	0	0	0	0	0	0.07775405912413481	0.8966944821786661	0	0	1	0	1	1	0	0	0	0	1	0	0	0	0	0	1	-0.125234	41.3792	-0.035850882	0.01398672874123688	0	4.1891533029618895	0.8753422931122531	0.031882795059672286	6.553695355372161e-6	1	1	2.359330327933978e-4
10664	TTTTAAACTCCT	chr2	230160	256425	-	5K post selection diploid R2	post selection	5K	d15	R2	diploid	post selection diploid	115	0.03053376989263687	0	0	0	0	0	0	0	0	0	0	0	0	0.05440493413538414	0.9154800883271149	0	0	1	0	1	1	1	0	0	0	1	0	0	0	0	0	1.000038072032285	-0.186921	40.4074	-0.035850882	0.01398672874123688	0	4.4193774051391275	0.8753422931122531	0.031882795059672286	6.553695355372161e-6	1	1	2.359330327933978e-4
10665	TTTTAAACTCCT	chr2	230160	259802	-	5K post selection diploid R2	post selection	5K	d15	R2	diploid	post selection diploid	164	0.027055291299800964	0	0	0	0	0	0	0	0	0	0	0	0	0.06085753803596127	0.9124919879904193	0	0	1	0	1	1	1	0	0	0	1	0	0	0	0	0	1.0000337347771817	-0.192463	40.1201	-0.035850882	0.01398672874123688	0	4.471907502939561	0.8753422931122531	0.031882795059672286	6.553695355372161e-6	1	1	2.359330327933978e-4
10666	TTTTAAACTCCT	chr2	230160	262869	-	5K post selection diploid R2	post selection	5K	d15	R2	diploid	post selection diploid	218	0.024518495872821768	0	0	0	0	0	0	0	0	0	0	0	0	0.05515132986854173	0.9206970345460104	0	0	1	0	1	1	1	0	1	0	1	0	0	0	0	0	1.0000305716906146	-0.195804	39.9382	-0.035850882	0.01398672874123688	0	4.514667266805489	0.8753422931122531	0.031882795059672286	6.553695355372161e-6	1	1	2.359330327933978e-4
10667	TTTTAAACTCCT	chr2	230160	271497	-	5K post selection diploid R2	post selection	5K	d15	R2	diploid	post selection diploid	21	0.04361604334994436	0.07010498814649958	0.009700517683487349	0	0	0	0.019376844549808894	0	0	0	0.04359185253277856	0.03391552566645701	0	0.043640234167110166	0.7365378102472302	0	1	1	0	1	1	1	0	1	0	1	0	0	0	0	0	1.0000241908171659	-0.224349	41.3368	-0.035850882	0.01398672874123688	0	4.616338954857248	0.8753422931122531	0.031882795059672286	6.553695355372161e-6	1	1	2.359330327933978e-4
10668	TTTTAAACTCCT	chr2	230160	279712	-	5K post selection diploid R2	post selection	5K	d15	R2	diploid	post selection diploid	2	0.036385284442919705	0.06863358424313361	0.00809234556939035	0	0	0	0.016164510725889453	0	0	0.15565152463019394	0.036365104030028454	0.028292938873529353	0	0.03640546485581095	0.6144330312998204	0	1	1	0	1	1	1	1	1	1	1	0	0	0	0	0	1.0000201804128912	-0.19173	41.0135	-0.035850882	0.01398672874123688	0	4.695061188012711	0.8753422931122531	0.031882795059672286	6.553695355372161e-6	1	1	2.359330327933978e-4
10669	TTTTAAACTCCT	chr2	230160	290200	-	5K post selection diploid R2	post selection	5K	d15	R2	diploid	post selection diploid	173	0.046734731266967575	0.11332256291534118	0.006678769507503206	0	0	0	0.03001282456987725	0.03332722639529655	0	0.14658316816841824	0.03001282456987725	0.023350710347928915	0.03332722639529655	0.03004613514098699	0.5071034792891524	0	1	1	0	1	1	1	1	1	1	1	1	0	0	0	0	1.000016655285555	-0.187095	42.6216	-0.035850882	0.01398672874123688	0	4.778440683571233	0.8753422931122531	0.031882795059672286	6.553695355372161e-6	1	1	2.359330327933978e-4
10670	TTTTAAACTCCT	chr2	230160	325726	-	5K post selection diploid R2	post selection	5K	d15	R2	diploid	post selection diploid	200	0.054506262622034805	0.10051586844831374	0.004196009082633127	0	0	0.02095911768706771	0.02094865382401875	0.02093818996096979	0	0.09209245869390062	0.01885588121422667	0.014670335994642502	0.07118566032207771	0.0272792909686398	0.5543545366078249	1	1	1	0	1	1	1	1	1	1	1	1	0	0	0	0	1.0000209277260979	-0.339182	43.5734	-0.035850882	0.01398672874123688	-0.311	4.980303408607034	0.8753422931122531	0.031882795059672286	6.553695355372161e-6	1	1	2.359330327933978e-4
10671	TTTTAAACTCCT	chr2	230160	326821	-	5K post selection diploid R2	post selection	5K	d15	R2	diploid	post selection diploid	42	0.05388880842523432	0.09937721131364963	0.004148476133330575	0	0	0.020721690012621297	0.020711344685605513	0.020700999358589725	0	0.09104922306594111	0.018642279282448118	0.01450414847613333	0.07037925968839875	0.02697026753015663	0.5594028677246488	1	1	1	0	1	1	1	1	1	1	1	1	0	0	0	0	1.0000206906540317	-0.336547	43.4583	-0.035850882	0.01398672874123688	-0.311	4.98525128379102	0.8753422931122531	0.031882795059672286	6.553695355372161e-6	1	1	2.359330327933978e-4
10672	TTTTAAACTCCT	chr2	230160	338462	-	5K post selection diploid R2	post selection	5K	d15	R2	diploid	post selection diploid	132	0.04809654395538443	0.0886956039998892	0.0037025751825895867	0	0	0.018494409203807835	0.018485175849237787	0.01847594249466774	0	0.08126275357099988	0.01663850493522802	0.012945163107208479	0.06281451114004229	0.024071355364117336	0.6067606622161897	1	1	1	0	1	1	1	1	1	1	1	1	0	0	0	0	1.00001846670914	-0.314072	42.9263	-0.035850882	0.01398672874123688	-0.311	5.034636476763304	0.8753422931122531	0.031882795059672286	6.553695355372161e-6	1	1	2.359330327933978e-4
10673	TTTTAAACTCCT	chr2	230160	355164	-	5K post selection diploid R2	post selection	5K	d15	R2	diploid	post selection diploid	33	0.041670333186672535	0.07684492620295189	0.0032078716851325945	0	0	0.016023359065637375	0.016015359385624574	0.016007359705611776	0	0.07040518379264829	0.014415423383064677	0.011215551377944883	0.054421823127074914	0.02887884484620615	0.6513259469621215	1	1	1	0	1	1	1	1	1	1	1	1	0	0	0	0	1.0000239990400384	-0.306974	42.3678	-0.035850882	0.01398672874123688	-0.311	5.0969239102091235	0.8753422931122531	0.031882795059672286	6.553695355372161e-6	1	1	2.359330327933978e-4
10674	TTTTAAACTCCT	chr2	230160	402398	-	5K post selection diploid R2	post selection	5K	d15	R2	diploid	post selection diploid	75	0.04768954766342118	0.14409047892753674	0.0023281602889008877	0	0	0.026776746265363825	0.011623383786482736	0.011617577900475502	0	0.05109760274966761	0.010462206585035909	0.008139852182142256	0.03949744250721381	0.02678255215137106	0.6204053669610251	1	1	1	0	1	1	1	1	1	1	1	1	0	0	0	0	1.000023223544029	-0.353087	43.112	-0.035850882	0.01398672874123688	-0.311	5.2361289738869194	0.8753422931122531	0.031882795059672286	6.553695355372161e-6	1	1	2.359330327933978e-4
10675	TTTTAAACTCCT	chr2	230160	406808	-	5K post selection diploid R2	post selection	5K	d15	R2	diploid	post selection diploid	353	0.04649898952159367	0.1404932946124801	0.0022700383245871755	0	0	0.02610827120447894	0.011333208792577371	0.011327547849124535	0	0.04982196332840831	0.0102010201020102	0.007936642720875861	0.038511398309642286	0.026113932147931774	0.6298818561101394	1	1	1	0	1	1	1	1	1	1	1	1	0	0	0	0	1.0000226437738113	-0.351885	43.2055	-0.035850882	0.01398672874123688	-0.311	5.247108724737856	0.8753422931122531	0.031882795059672286	6.553695355372161e-6	1	1	2.359330327933978e-4
10676	TTTTAAACTCCT	chr2	230160	445802	-	5K post selection diploid R2	post selection	5K	d15	R2	diploid	post selection diploid	66	0.0538807195225442	0.13645237730879278	0.001859554912517448	0	0	0.022319296244255552	0.009283862680448705	0.009279225386402527	0	0.04081282490041411	0.00835640387121307	0.0065014862527418005	0.03154751139615012	0.035336180631877684	0.6448992084139064	1	1	1	0	1	1	1	1	1	1	1	1	0	0	0	0	1.0000185491761848	-0.369815	43.7707	-0.035850882	0.01398672874123688	-0.311	5.333733351096386	0.8753422931122531	0.031882795059672286	6.553695355372161e-6	1	1	2.359330327933978e-4
10677	TTTTAAACTCCT	chr2	230160	488645	-	5K post selection diploid R2	post selection	5K	d15	R2	diploid	post selection diploid	64	0.06122962172032528	0.16028334223130072	0.001551341271867722	0	0	0.02345194710738686	0.007745100314910672	0.007741231633434693	0	0.03404826567009432	0.010070177881974266	0.005423891429323058	0.044118443552068586	0.031804430414026294	0.6130738221799247	1	1	1	0	1	1	1	1	1	1	1	1	0	0	0	0	1.0000193434073799	-0.390353	43.842	-0.035850882	0.01398672874123688	-0.311	5.412435345858425	0.8753422931122531	0.031882795059672286	6.553695355372161e-6	1	1	2.359330327933978e-4
10678	TTTTAAACTCCT	chr2	230160	501005	-	5K post selection diploid R2	post selection	5K	d15	R2	diploid	post selection diploid	376	0.06508864816168598	0.18842811043914254	0.00148054614061127	0	0	0.024434549522606944	0.007391654298014369	0.007387962163000377	0	0.03249448025815408	0.009610627441424277	0.005176373289618455	0.04360411451525959	0.030353041950038028	0.5850963278025151	1	1	1	0	1	1	1	1	1	1	1	1	0	0	0	0	1.0000221528100839	-0.395795	44.0562	-0.035850882	0.01398672874123688	-0.311	5.4327208225983075	0.8753422931122531	0.031882795059672286	6.553695355372161e-6	1	1	2.359330327933978e-4
10679	TTTTAAACTCCT	chr2	230160	597562	-	5K post selection diploid R2	post selection	5K	d15	R2	diploid	post selection diploid	351	0.07905215798455646	0.1949140317308242	0.0010914445445464518	0.0032716118267950996	0	0.02401722359371045	0.005449057302199492	0.0059934186710505905	0	0.02395462203629257	0.01090083641124324	0.003815973195646198	0.06643658326143227	0.03001608587844955	0.5516612548073914	1	1	1	0	1	1	1	1	1	1	1	1	0	0	0	0	1.0000190526479098	-0.428676	44.1419	-0.035850882	0.01398672874123688	-0.311	5.565141516114045	0.8753422931122531	0.031882795059672286	6.553695355372161e-6	1	1	2.359330327933978e-4
10680	TTTTAAACTCCT	chr2	230160	599989	-	5K post selection diploid R2	post selection	5K	d15	R2	diploid	post selection diploid	1	0.08286510018116432	0.1958764837898494	0.0010842819673904226	0.0032501419571154314	0	0.02385961117270097	0.005413298001784604	0.005954087012951897	0	0.023797420436416732	0.010829299948625044	0.0037909309682827245	0.06600059486791228	0.029819106075764542	0.5480409918070465	1	1	1	0	1	1	1	1	1	1	1	1	0	0	0	0	1.0000189276153908	-0.432838	44.1765	-0.035850882	0.01398672874123688	-0.311	5.56800096319461	0.8753422931122531	0.031882795059672286	6.553695355372161e-6	1	1	2.359330327933978e-4
10681	TTTTAAACTCCT	chr2	230160	622604	-	5K post selection diploid R2	post selection	5K	d15	R2	diploid	post selection diploid	1631	0.09339143064633261	0.20043572984749455	0.0010217992330135432	0.003062849571277504	0	0.025544980825338584	0.005101351781778339	0.005610977334403547	0	0.022426072443272306	0.010205251691319802	0.0035724751239027126	0.07545006306616214	0.029122552204767546	0.5256379874886927	1	1	1	0	1	1	1	1	1	1	1	1	0	0	0	0	1.000020385022105	-0.442468	44.2758	-0.035850882	0.01398672874123688	-0.311	5.593777693626198	0.8753422931122531	0.031882795059672286	6.553695355372161e-6	1	1	2.359330327933978e-4
10682	TTTTAAACTCCT	chr2	230160	238675	-	5K post selection diploid R1	post selection	5K	d15	R1	diploid	post selection diploid	2	0.047087834664161575	0	0	0	0	0	0	0	0	0	0	0	0	0.09405824330671676	0.8593236261155472	0	0	1	0	1	1	0	0	0	0	1	0	0	0	0	0	1	-0.233675	43.1944	-0.035850882	0.01398672874123688	0	3.9301846522986197	0.8753422931122531	0.031882795059672286	6.553695355372161e-6	1	1	2.359330327933978e-4
10683	TTTTAAACTCCT	chr2	230160	252644	-	5K post selection diploid R1	post selection	5K	d15	R1	diploid	post selection diploid	1	0.03566822325995108	0	0	0	0	0	0	0	0	0	0	0	0	0.06239715365799422	0.902379364020458	0	0	1	0	1	1	0	0	0	0	1	0	0	0	0	0	1.0000444740938403	-0.199074	40.4999	-0.035850882	0.01398672874123688	0	4.3518735766209	0.8753422931122531	0.031882795059672286	6.553695355372161e-6	1	1	2.359330327933978e-4
10684	TTTTAAACTCCT	chr2	230160	279587	-	5K post selection diploid R1	post selection	5K	d15	R1	diploid	post selection diploid	4	0.036477300315610584	0.06880715383992879	0.008112810552723154	0	0	0	0.016205389657683904	0	0	0.15351622562110545	0.036457068867848184	0.028364489762887433	0	0.03649753176337299	0.6159868900218499	0	1	1	0	1	1	1	1	1	1	1	0	0	0	0	0	1.0000202314477624	-0.195092	41.0399	-0.035850882	0.01398672874123688	0	4.693964251509036	0.8753422931122531	0.031882795059672286	6.553695355372161e-6	1	1	2.359330327933978e-4
10685	TTTTAAACTCCT	chr2	230160	406808	-	5K post selection diploid R1	post selection	5K	d15	R1	diploid	post selection diploid	1	0.04649898952159367	0.1404932946124801	0.0022700383245871755	0	0	0.02610827120447894	0.011333208792577371	0.011327547849124535	0	0.04982196332840831	0.0102010201020102	0.007936642720875861	0.038511398309642286	0.026113932147931774	0.6298818561101394	1	1	1	0	1	1	1	1	1	1	1	1	0	0	0	0	1.0000226437738113	-0.351885	43.2055	-0.035850882	0.01398672874123688	-0.311	5.247108724737856	0.8753422931122531	0.031882795059672286	6.553695355372161e-6	1	1	2.359330327933978e-4
10686	TTTTAAACTCCT	chr2	230160	235263	-	5K post selection diploid R2	post selection	5K	d15	R2	diploid	post selection diploid	1	0.07856583072100314	0	0	0	0	0	0	0	0	0	0	0	0	0.09090909090909091	0.8311128526645768	0	0	1	0	1	1	0	0	0	0	1	0	0	0	0	0	1	-0.196971	38.8438	-0.035850882	0.01398672874123688	0	3.7078255683322316	0.8753422931122531	0.031882795059672286	6.553695355372161e-6	1	1	2.359330327933978e-4
10687	TTTTAAACTCCT	chr2	230160	238675	-	5K post selection diploid R2	post selection	5K	d15	R2	diploid	post selection diploid	2	0.047087834664161575	0	0	0	0	0	0	0	0	0	0	0	0	0.09405824330671676	0.8593236261155472	0	0	1	0	1	1	0	0	0	0	1	0	0	0	0	0	1	-0.233675	43.1944	-0.035850882	0.01398672874123688	0	3.9301846522986197	0.8753422931122531	0.031882795059672286	6.553695355372161e-6	1	1	2.359330327933978e-4
10688	TTTTAAACTCCT	chr2	230160	232016	-	5K pre selection R1	pre selection	5K	d3	R1	diploid	pre selection diploid	1	0	0	0	0	0	0	0	0	0	0	0	0	0	0	1	0	0	1	0	1	1	0	0	0	0	1	0	0	0	0	0	1	-0.352976	39.1379	-0.035850882	0.01398672874123688	0	3.268577971882843	0.8947072568980974	0.4225000314019009	0.05533522788793728	0.9999019150889052	1	0.15297032645762143
10689	TTTTAAACTCCT	chr2	230160	252644	-	5K pre selection R1	pre selection	5K	d3	R1	diploid	pre selection diploid	128	0.03566822325995108	0	0	0	0	0	0	0	0	0	0	0	0	0.06239715365799422	0.902379364020458	0	0	1	0	1	1	0	0	0	0	1	0	0	0	0	0	1.0000444740938403	-0.199074	40.4999	-0.035850882	0.01398672874123688	0	4.3518735766209	0.8947072568980974	0.4225000314019009	0.05533522788793728	0.9999019150889052	1	0.15297032645762143
10690	TTTTAAACTCCT	chr2	230160	279854	-	5K pre selection R1	pre selection	5K	d3	R1	diploid	pre selection diploid	251	0.03628131602776939	0.06843746855820505	0.008069222255760136	0	0	0	0.016118321762752793	0	0	0.15806419156856827	0.03626119327900191	0.028212093772009256	0	0.036301438776536875	0.6126773317235135	0	1	1	0	1	1	1	1	1	1	1	0	0	0	0	0	1.0000201227487675	-0.18525	40.9663	-0.035850882	0.01398672874123688	0	4.696303955650961	0.8947072568980974	0.4225000314019009	0.05533522788793728	0.9999019150889052	1	0.15297032645762143
10691	TTTTAAACTCCT	chr2	230160	232796	-	5K pre selection R2	pre selection	5K	d3	R2	diploid	pre selection diploid	542	0	0	0	0	0	0	0	0	0	0	0	0	0	0	1	0	0	1	0	1	1	0	0	0	0	1	0	0	0	0	0	1	-0.389627	39.302	-0.035850882	0.01398672874123688	0	3.420945405921972	0.8947072568980974	0.4225000314019009	0.05533522788793728	0.9999019150889052	1	0.15297032645762143
10692	TTTTAAACTCCT	chr2	230160	244180	-	5K pre selection R2	pre selection	5K	d3	R2	diploid	pre selection diploid	12	0.028599957207046573	0	0	0	0	0	0	0	0	0	0	0	0	0.05712859282504814	0.9145567363240853	0	0	1	0	1	1	0	0	0	0	1	0	0	0	0	0	1	-0.129501	41.0699	-0.035850882	0.01398672874123688	0	4.14674801363064	0.8947072568980974	0.4225000314019009	0.05533522788793728	0.9999019150889052	1	0.15297032645762143
10693	TTTTAAACTCCT	chr2	230160	244995	-	5K pre selection R2	pre selection	5K	d3	R2	diploid	pre selection diploid	163	0.027028848746292803	0	0	0	0	0	0	0	0	0	0	0	0	0.08101914262604476	0.8923564303046644	0	0	1	0	1	1	0	0	0	0	1	0	0	0	0	0	1	-0.135998	41.483	-0.035850882	0.01398672874123688	0	4.171287550652861	0.8947072568980974	0.4225000314019009	0.05533522788793728	0.9999019150889052	1	0.15297032645762143
10694	TTTTAAACTCCT	chr2	230160	293499	-	5K pre selection R2	pre selection	5K	d3	R2	diploid	pre selection diploid	20	0.044300599936848754	0.10742027155036311	0.006330912535522577	0	0	0	0.03160719924218503	0.03159141143037575	0	0.13894853173350175	0.028449636880328387	0.022134512156615094	0.05055257341332491	0.028481212503946952	0.5106883485948848	0	1	1	0	1	1	1	1	1	1	1	1	0	0	0	0	1.0000157878118092	-0.191425	42.4301	-0.035850882	0.01398672874123688	-0.311	4.8016712024222175	0.8947072568980974	0.4225000314019009	0.05533522788793728	0.9999019150889052	1	0.15297032645762143
10695	TTTTAAACTCCT	chr2	230160	348568	-	5K pre selection R2	pre selection	5K	d3	R2	diploid	pre selection diploid	402	0.043991588477227235	0.08112559011561621	0.0033865668994755467	0	0	0.0169159438894003	0.01690749858541158	0.016899053281422865	0	0.07432712040469897	0.015218437787668166	0.011840316192181337	0.057453403035242254	0.025403474398060958	0.6369532721330304	1	1	1	0	1	1	1	1	1	1	1	1	0	0	0	0	1.0000168906079774	-0.307963	42.6307	-0.035850882	0.01398672874123688	-0.311	5.073381045617337	0.8947072568980974	0.4225000314019009	0.05533522788793728	0.9999019150889052	1	0.15297032645762143
10696	TTTTAAACTCCT	chr2	230160	349246	-	5K pre selection R2	pre selection	5K	d3	R2	diploid	pre selection diploid	63	0.043741130434052415	0.08066371644260079	0.0033672861017575387	0	0	0.0168196360643899	0.016811238842191004	0.016802841619992105	0	0.07390395257248902	0.015131794402411683	0.01177290552285304	0.05712630261909361	0.025653513817629127	0.6386339398926835	1	1	1	0	1	1	1	1	1	1	1	1	0	0	0	0	1.0000167944443978	-0.306494	42.6174	-0.035850882	0.01398672874123688	-0.311	5.075860707913267	0.8947072568980974	0.4225000314019009	0.05533522788793728	0.9999019150889052	1	0.15297032645762143
10697	TTTTAAACTCCT	chr2	230160	461716	-	5K pre selection R2	pre selection	5K	d3	R2	diploid	pre selection diploid	20	0.055372975120596656	0.1633593456470761	0.0017317550322382825	0	0	0.02165341578963279	0.008645819387882897	0.008641500796780058	0	0.038007920296082603	0.011241292640688901	0.006054664726179731	0.038521832637320404	0.03550313745643621	0.6118104829480431	1	1	1	0	1	1	1	1	1	1	1	1	0	0	0	0	1.0000215929555143	-0.376942	43.7866	-0.035850882	0.01398672874123688	-0.311	5.3646560387660225	0.8947072568980974	0.4225000314019009	0.05533522788793728	0.9999019150889052	1	0.15297032645762143
10698	TTTTAAACTCCT	chr2	230160	579863	-	5K pre selection R2	pre selection	5K	d3	R2	diploid	pre selection diploid	130	0.07160055361105391	0.1768467046416398	0.0011466840527989384	0.0011466840527989384	0	0.023511312424221626	0.005724841580307918	0.0062967538260929245	0	0.02516699837576922	0.009162034177475808	0.004009104842952897	0.06979903003683115	0.03153524123258527	0.5746145311463409	1	1	1	0	1	1	1	1	1	1	1	1	0	0	0	0	1.0000200169286024	-0.408744	43.9406	-0.035850882	0.01398672874123688	-0.311	5.543699358010866	0.8947072568980974	0.4225000314019009	0.05533522788793728	0.9999019150889052	1	0.15297032645762143
10699	TTTTAAACTCCT	chr2	230160	622547	-	5K pre selection R2	pre selection	5K	d3	R2	diploid	pre selection diploid	106	0.09340499709471238	0.2003195816385822	0.0010219476640468109	0.003063294494225104	0	0.02554869160117027	0.005102092826488068	0.005611792409553809	0	0.022429330152807934	0.010206734150891465	0.0035729940772908446	0.07546102327288297	0.029126782674291772	0.5257143439656666	1	1	1	0	1	1	1	1	1	1	1	1	0	0	0	0	1.0000203879833227	-0.442399	44.2746	-0.035850882	0.01398672874123688	-0.311	5.593714610528022	0.8947072568980974	0.4225000314019009	0.05533522788793728	0.9999019150889052	1	0.15297032645762143
10700	TTTTAAACTCCT	chr2	230160	642650	-	5K pre selection R2	pre selection	5K	d3	R2	diploid	pre selection diploid	85	0.09662028989723412	0.2023341115321304	9.721424225013394e-4	0.0029140029721860597	0	0.024790843921443134	0.004853439226552822	0.005338298290144513	0	0.02133622309335234	0.009709302748423602	0.0033988620357777504	0.080639335161252	0.02916669697035814	0.5185228283768616	1	1	1	0	1	1	1	1	1	1	1	1	0	0	0	0	1.0000193943625437	-0.435593	44.2202	-0.035850882	0.01398672874123688	-0.311	5.615413424407249	0.8947072568980974	0.4225000314019009	0.05533522788793728	0.9999019150889052	1	0.15297032645762143
10701	TTTTTCAGCACA	chr5	154429677	154440829	-	5K post selection haploid R2	post selection	5K	d15	R2	haploid	post selection haploid	11	0	0.4057204339639559	0	0	0	0.07190890343405362	0	0	0	0.5227293104994172	0	0	0	0	0	0	0	0	1	0	0	0	0	0	0	0	1	0	0	0	1	0	0.00351363	42.7511	0	0	0	4.047352760753935	NA	NA	NA	NA	NA	NA
10702	TTTTTCAGCACA	chr5	154429677	154485979	-	5K post selection haploid R2	post selection	5K	d15	R2	haploid	post selection haploid	3	0.06404632079995737	0.2830222190647035	0.0177788039713692	0	0	0.05344297817167824	0.03912757757135499	0.24831714118253023	0	0.2486901230840275	0.007122178214304744	0.010692147842921336	0.028435429728433655	0	0	0	1	0	1	0	1	1	1	1	1	1	1	0	0	0	1.0000177610429284	0	0.343073	46.7774	-0.062625261	-0.02600642415618768	-0.46	4.750523822445241	NA	NA	NA	NA	NA	NA
10703	TTTTTCAGCACA	chr5	154429677	154498686	-	5K post selection haploid R2	post selection	5K	d15	R2	haploid	post selection haploid	380	0.052253296623677725	0.23090856397623533	0.014505144182002608	0	0	0.04360237646717867	0.03192290972322852	0.35070279669613097	0	0.20289813070569482	0.005810752064918128	0.008723373424141428	0.049297203303869004	0	0.00995507897406173	0	1	0	1	0	1	1	1	1	1	1	1	0	0	0	1.0000144906535284	0	0.36894	45.756100000000004	-0.062625261	-0.02600642415618768	-0.46	4.838912027405999	NA	NA	NA	NA	NA	NA
10704	TTTTTCAGCACA	chr5	154429677	154537870	-	5K post selection haploid R2	post selection	5K	d15	R2	haploid	post selection haploid	33	0.08515259626226963	0.22686100892840638	0.00925189936595375	0	0	0.06672273878403609	0.020361572730465644	0.2588498437991016	0	0.12941567924284156	0.0037063053404070468	0.005564079338965192	0.1368837458639111	0.02287557535538015	0.03514058080854761	0	1	0	1	0	1	1	1	1	1	1	1	0	0	0	1.0000184853134184	0	0.190347	46.3109	-0.062625261	-0.02600642415618768	-0.46	5.03420317722949	NA	NA	NA	NA	NA	NA
10705	TTTTTCAGCACA	chr5	154429677	154602515	-	5K post selection haploid R2	post selection	5K	d15	R2	haploid	post selection haploid	154	0.07533600634116143	0.21388691209738542	0.0057915169608711	0.0069602346692586746	0	0.10786338731420571	0.012745965898900133	0.18239517701444696	0	0.08101180867743969	0.005808874154560024	0.003483010200244158	0.16790192028419512	0.055635591504232265	0.0822268122356644	0	1	0	1	0	1	1	1	1	1	1	1	1	0	0	1.0000231429249187	0	0.0898281	45.5937	-0.062625261	-0.02600642415618768	-0.46	5.237639232216899	NA	NA	NA	NA	NA	NA
10706	TTTTTCAGCACA	chr5	154429677	154543378	-	5K pre selection R1	pre selection	5K	d3	R1	haploid	pre selection haploid	3	0.08807232942252555	0.21587131272976728	0.008803714974230884	0.0035267629417248597	0	0.06349052787110165	0.019375208879351288	0.24631053103727288	0	0.12314647059858226	0.005294541872614378	0.005294541872614378	0.1371040087245607	0.029955497704525866	0.05456368401611229	0	1	0	1	0	1	1	1	1	1	1	1	0	0	0	1.0000175898401082	0	0.19415	46.4057	-0.062625261	-0.02600642415618768	-0.46	5.055764284323373	NA	NA	NA	NA	NA	NA
10707	TTTTTGTCAATT	chr4	17903043	17908596	-	5K post selection haploid R1	post selection	5K	d15	R1	haploid	post selection haploid	77	0	0	0	0	0	0	0	0	0	0	0	0	0	0.10839034929780339	0.8923298523586605	0	0	1	1	0	0	0	0	0	0	1	0	0	0	0	1	0	0.302169	35.0873	0	0	0	3.7445276734725668	0.972449487523004	0.7176685219930727	0.18291024711931603	0.9999999999998461	1	1
10708	TTTTTGTCAATT	chr4	17903043	18090516	-	5K post selection haploid R1	post selection	5K	d15	R1	haploid	post selection haploid	3	0.006416889808720142	0.04803866136104207	0.010678814128892539	0.0021389632695733808	0.022424442856076043	0.006416889808720142	0.0032057778678643437	0	0	0	0.02350725967334137	0.0042779265391467616	0.07575983869763274	0.05454623041061694	0.7430737062205959	1	1	1	0.5171810491054759	0.48281895089452403	1	1	0	1	0	1	0	0	0	0	0.2504773995327352	0.7495386026862392	0.26589	36.9518	0.070307467	0.1537294334023478	0	5.272936412578145	0.972449487523004	0.7176685219930727	0.18291024711931603	0.9999999999998461	1	1
10709	TTTTTGTCAATT	chr4	17903043	18288541	-	5K post selection haploid R1	post selection	5K	d15	R1	haploid	post selection haploid	10	0.004160840884152747	0.02492094661724155	0.005193268983836534	0.0010402102210381868	0.010905346057966428	0.004679648974446108	0.0015590183113315468	0	0	0	0.011953338400359016	0.0020804204420763737	0.06330755721804726	0.063445041361975	0.8071771911211183	1	1	1	0.251512974093318	0.748487025906682	1	1	0	1	0	1	0	0	0	0	0.121810951519978	0.8782072067631823	0.199157	37.7783	0.070307467	0.1537294334023478	0	5.5860221292320675	0.972449487523004	0.7176685219930727	0.18291024711931603	0.9999999999998461	1	1
10710	TTTTTGTCAATT	chr4	17903043	18288421	-	5K post selection haploid R2	post selection	5K	d15	R2	haploid	post selection haploid	10	0.004162136494204407	0.024928706546023523	0.005194886073190288	0.0010405341235511017	0.010908741784061923	0.004681106131885754	0.001559503761232449	0	0	0	0.011957060452178245	0.0020810682471022034	0.06332727003806642	0.06346479699205199	0.807117149611162	1	1	1	0.25159129065154046	0.7484087093484596	1	1	0	1	0	1	0	0	0	0	0.12184888123120356	0.8781692827061153	0.199242	37.7765	0.070307467	0.1537294334023478	0	5.585886918541245	0.972449487523004	0.7176685219930727	0.18291024711931603	0.9999999999998461	1	1
10711	TTTTTGTCAATT	chr4	17903043	18090370	-	5K post selection haploid R1	post selection	5K	d15	R1	haploid	post selection haploid	2	0.00642189101469081	0.04807610181072771	0.010687137000341646	0.00214063033823027	0.02244192005466348	0.00642189101469081	0.0032082763922104546	0	0	0	0.023525580799453365	0.00428126067646054	0.0758188845234028	0.054588742740006836	0.7428734625896822	1	1	1	0.5175841305090536	0.48241586949094634	1	1	0	1	0	1	0	0	0	0	0.2506726170140075	0.7493433976768021	0.266338	36.9365	0.070307467	0.1537294334023478	0	5.2726003780475414	0.972449487523004	0.7176685219930727	0.18291024711931603	0.9999999999998461	1	1
10712	TTTTTGTCAATT	chr4	17903043	18155698	-	5K post selection haploid R1	post selection	5K	d15	R1	haploid	post selection haploid	78	0.004761414729909442	0.03564530428725223	0.00792381736432145	0.0015871382433031475	0.016639224874928756	0.004761414729909442	0.0023787283895890065	0	0	0	0.017442688873408902	0.003174276486606295	0.09659378760053194	0.06030729529478817	0.749244031410297	1	1	1	0.3837549870179216	0.6162450129820783	1	1	0	1	0	1	0	0	0	0	0.18585745044645685	0.8141623393072003	0.250616	37.0888	0.070307467	0.1537294334023478	0	5.402527897274122	0.972449487523004	0.7176685219930727	0.18291024711931603	0.9999999999998461	1	1
10713	TTTTTGTCAATT	chr4	17903043	18288541	-	5K post selection haploid R1	post selection	5K	d15	R1	haploid	post selection haploid	13	0.004160840884152747	0.02492094661724155	0.005193268983836534	0.0010402102210381868	0.010905346057966428	0.004679648974446108	0.0015590183113315468	0	0	0	0.011953338400359016	0.0020804204420763737	0.06330755721804726	0.063445041361975	0.8071771911211183	1	1	1	0.251512974093318	0.748487025906682	1	1	0	1	0	1	0	0	0	0	0.121810951519978	0.8782072067631823	0.199157	37.7783	0.070307467	0.1537294334023478	0	5.5860221292320675	0.972449487523004	0.7176685219930727	0.18291024711931603	0.9999999999998461	1	1
10714	TTTTTGTCAATT	chr4	17903043	17907910	-	5K post selection haploid R2	post selection	5K	d15	R2	haploid	post selection haploid	73	0	0	0	0	0	0	0	0	0	0	0	0	0	0.0823746918652424	0.9180361544782252	0	0	1	1	0	0	0	0	0	0	1	0	0	0	0	1	0	0.313782	34.1278	0	0	0	3.687261346243506	0.972449487523004	0.7176685219930727	0.18291024711931603	0.9999999999998461	1	1
10715	TTTTTGTCAATT	chr4	17903043	17914228	-	5K post selection haploid R2	post selection	5K	d15	R2	haploid	post selection haploid	197	0.07169676381190775	0.05372787412837476	0	0	0	0	0	0	0	0	0	0	0	0.05381727158948686	0.8214732701591275	0	0	1	1	0	1	0	0	0	0	1	0	0	0	0	1	0	0.401558	36.8082	0.070307467	0.1537294334023478	0	4.0485971584016065	0.972449487523004	0.7176685219930727	0.18291024711931603	0.9999999999998461	1	1
10716	TTTTTGTCAATT	chr4	17903043	17919982	-	5K post selection haploid R2	post selection	5K	d15	R2	haploid	post selection haploid	9	0.047343565525383706	0.03547815820543093	0	0	0	0	0	0	0	0	0	0	0	0.09462809917355372	0.8231404958677686	0	0	1	1	0	1	0	0	0	0	1	0	0	0	0	1	0	0.312843	37.733	0.070307467	0.1537294334023478	0	4.228887768019422	0.972449487523004	0.7176685219930727	0.18291024711931603	0.9999999999998461	1	1
10717	TTTTTGTCAATT	chr4	17903043	17992941	-	5K post selection haploid R2	post selection	5K	d15	R2	haploid	post selection haploid	165	0.008921122593132293	0.09349380971979666	0	0	0.026718873402373774	0.008921122593132293	0	0	0	0	0.024505278145474367	0	0	0.06244785815192605	0.7754813735414187	0	0	1	1	0	1	0	0	0	0	1	0	0	0	0	0.522341739062726	0.47766938453152985	0.270289	35.9194	0.070307467	0.1537294334023478	0	4.95375002990202	0.972449487523004	0.7176685219930727	0.18291024711931603	0.9999999999998461	1	1
10718	TTTTTGTCAATT	chr4	17903043	18090515	-	5K post selection haploid R2	post selection	5K	d15	R2	haploid	post selection haploid	222	0.006416924037061337	0.04803891760413499	0.010678871090770405	0.0021389746790204454	0.02242456247032906	0.006416924037061337	0.003205794967808698	0	0	0	0.023507385063449137	0.004277949358040891	0.07576024280829773	0.05454652136574333	0.7430723357496812	1	1	1	0.5171838078016567	0.4828161921983432	1	1	0	1	0	1	0	0	0	0	0.2504787356045937	0.7495372666997381	0.26589	36.9517	0.070307467	0.1537294334023478	0	5.272936412578145	0.972449487523004	0.7176685219930727	0.18291024711931603	0.9999999999998461	1	1
10719	TTTTTGTCAATT	chr4	17903043	18259182	-	5K post selection haploid R2	post selection	5K	d15	R2	haploid	post selection haploid	3	0.0033778851013646317	0.026975346773740663	0.005621384848655023	0.0011259617004548772	0.011804346605267592	0.005065423709777054	0.0016875386084124222	0	0	0	0.012938731959341832	0.0022519234009097545	0.0685264221935194	0.0619166619868591	0.7991211321390465	1	1	1	0.27224686920873814	0.7277531307912619	1	1	0	1	0	1	0	0	0	0	0.13185264221935195	0.8681670129724266	0.20319	37.6365	0.070307467	0.1537294334023478	0	5.5516195349137005	0.972449487523004	0.7176685219930727	0.18291024711931603	0.9999999999998461	1	1
10720	TTTTTGTCAATT	chr4	17903043	18288542	-	5K post selection haploid R2	post selection	5K	d15	R2	haploid	post selection haploid	4594	0.00416083009079118	0.02492088197146563	0.00519325551232166	0.001040207522697795	0.010905317769130998	0.004679636835278858	0.0015590142671854735	0	0	0	0.01195330739299611	0.00208041504539559	0.06330739299610895	0.06344487678339819	0.8071776913099871	1	1	1	0.25151232166018156	0.7484876783398184	1	1	0	1	0	1	0	0	0	0	0.12181063553826199	0.8782075226977951	0.199156	37.7783	0.070307467	0.1537294334023478	0	5.586023255810983	0.972449487523004	0.7176685219930727	0.18291024711931603	0.9999999999998461	1	1
10721	TTTTTTATATTC	chr8	76987646	77121982	+	5K post selection haploid R2	post selection	5K	d15	R2	haploid	post selection haploid	116	0.01789529318058316	0.1530404877286228	0.008940202624742252	0.00447382329514579	0.00894764659029158	0.013428913850986698	0	0	0	0.0029850301852803024	0.03859696137326277	0.011925232810022555	0.007451409514876765	0.0999203495686222	0.6329231708315654	1	0	1	0	1	1	0	0	1	0	1	1	0	0	0	0.9080521375347075	0.0919701943619405	0.155464	36.9911	0.215036086	-0.08360338243525009	0.144	5.128192412566287	NA	NA	NA	NA	NA	NA
10722	TTTTTTATATTC	chr8	77118743	77121982	+	5K post selection haploid R2	post selection	5K	d15	R2	haploid	post selection haploid	1	0	0	0	0	0	0	0	0	0	0	1	0	0	0	0	0	0	1	0	1	0	0	0	0	0	0	0	0	0	0	1	0	0.2292	38.5242	0	0	0	3.510410948010177	NA	NA	NA	NA	NA	NA
10723	TTTTTTATATTC	chr8	77049194	77121982	+	5K post selection haploid R1	post selection	5K	d15	R1	haploid	post selection haploid	258	0.03026556210416409	0	0	0	0	0.0055090741732954154	0	0	0	0	0.05471980656417865	0	0.013752077923862122	0.0853837805162868	0.8108780172828312	0	0	1	0	1	0	0	0	0	0	0	0	0	0	0	1.0000274766791686	0	0.17575	36.0793	0	0	0	4.86205978640985	NA	NA	NA	NA	NA	NA
10724	TTTTTTATATTC	chr8	77050275	77121982	+	5K post selection haploid R1	post selection	5K	d15	R1	haploid	post selection haploid	129	0.030721816254811178	0	0	0	0	0.005592123612428181	0	0	0	0	0.05554470909800859	0	0.013959390862944163	0.08667094326992804	0.8080269983823283	0	0	1	0	1	0	0	0	0	0	0	0	0	0	0	1.0000139454454176	0	0.170245	36.2126	0	0	0	4.855561553338426	NA	NA	NA	NA	NA	NA
10725	TTTTTTATATTC	chr8	77118630	77121982	+	5K post selection haploid R1	post selection	5K	d15	R1	haploid	post selection haploid	593	0	0	0	0	0	0	0	0	0	0	1	0	0	0	0	0	0	1	0	1	0	0	0	0	0	0	0	0	0	0	1	0	0.213746	38.6038	0	0	0	3.525304009958239	NA	NA	NA	NA	NA	NA
10726	TTTTTTATATTC	chr8	76996769	77121982	+	5K post selection haploid R2	post selection	5K	d15	R2	haploid	post selection haploid	1	0.019199131087578068	0.09611545034900251	0.009591579216381554	0.004799782771894517	0.009599565543789034	0.014407334643091027	0	0	0	0.003202517290398837	0.036609324835880974	0.012794096506780392	0.007994313734885876	0.10720047279058252	0.6790374878208507	1	0	1	0	1	1	0	0	1	0	1	1	0	0	0	0.9742121488012523	0.025811810180970177	0.134623	37.0452	0.215036086	-0.08360338243525009	0.144	5.097649421008364	NA	NA	NA	NA	NA	NA
10727	TTTTTTATATTC	chr8	77114292	77121982	+	5K post selection haploid R2	post selection	5K	d15	R2	haploid	post selection haploid	1	0	0	0	0	0	0	0	0	0	0	0.5178780392666753	0	0	0.052138863606813156	0.4303731634377844	0	0	1	0	1	0	0	0	0	0	0	0	0	0	0	1	0	0.164355	35.6931	0	0	0	3.885926339801431	NA	NA	NA	NA	NA	NA
10728	TTTTTTATATTC	chr8	77114645	77121982	+	5K post selection haploid R2	post selection	5K	d15	R2	haploid	post selection haploid	103	0	0	0	0	0	0	0	0	0	0	0.5427909512128646	0	0	0.054647042790951214	0.4029708367402562	0	0	1	0	1	0	0	0	0	0	0	0	0	0	0	1	0	0.17153	35.8866	0	0	0	3.865518519074774	NA	NA	NA	NA	NA	NA
10729	TTTTTTATATTC	chr8	77118736	77121982	+	5K pre selection R1	pre selection	5K	d3	R1	haploid	pre selection haploid	91	0	0	0	0	0	0	0	0	0	0	1	0	0	0	0	0	0	1	0	1	0	0	0	0	0	0	0	0	0	0	1	0	0.228726	38.5028	0	0	0	3.511348515490213	NA	NA	NA	NA	NA	NA
10730	TTTTTTATATTC	chr8	77096529	77121982	+	5K pre selection R2	pre selection	5K	d3	R2	haploid	pre selection haploid	1	0.03146853146853147	0	0	0	0	0	0	0	0	0	0.15647835310756658	0	0	0.07087294727744166	0.7416123202640057	0	0	1	0	1	0	0	0	0	0	0	0	0	0	0	1.0000392865561405	0	0.0604575	36.248	0	0	0	4.4057389775042495	NA	NA	NA	NA	NA	NA
10731	TTTTTTATATTC	chr8	77112864	77121982	+	5K pre selection R2	pre selection	5K	d3	R2	haploid	pre selection haploid	1	0	0	0	0	0	0	0	0	0	0	0.43678034872244764	0	0	0.04397411996929488	0.5195745147494243	0	0	1	0	1	0	0	0	0	0	0	0	0	0	0	1	0	0.135131	35.918	0	0	0	3.9598995878659435	NA	NA	NA	NA	NA	NA
10732	TTTTTTGATTCA	chr8	17850827	17964777	-	5K post selection haploid R1	post selection	5K	d15	R1	haploid	post selection haploid	2	0.026397311124957218	0.3250168932260358	0.019324095444533177	0.005274196803889391	0.028108572983124327	0.0932681591210257	0.0017639160691876332	0	0	0.22976542548990356	0.038455125448657757	0.010548393607778782	0.02458074084474906	0.026397311124957218	0.17209151301875367	1	0	0	1	0	1	1	1	1	1	1	1	0	0	0	1.0000175514036735	0	0.0533733	37.8657	-1.126540518	-0.25834913264167425	0	5.056714329516394	0.6633557788177485	0.045706977276666186	3.5264002309643263e-4	0.9999999999998461	1	0.0670016043883222
10733	TTTTTTGATTCA	chr8	17850827	18020827	-	5K post selection haploid R1	post selection	5K	d15	R1	haploid	post selection haploid	3	0.01769401356462609	0.30849818530479234	0.012952864983147157	0.003535273321921636	0.01884106564079035	0.06724078093658273	0.0011823459862000812	0	0	0.3813859918471068	0.0328468656066729	0.007070546643843272	0.016476373668390186	0.01769401356462609	0.11535226263374922	1	0	0	1	0	1	1	1	1	1	1	1	0	0	0	1.000017646955018	0	0.134703	37.3868	-1.126540518	-0.25834913264167425	0	5.230448921378274	0.6633557788177485	0.045706977276666186	3.5264002309643263e-4	0.9999999999998461	1	0.0670016043883222
10734	TTTTTTGATTCA	chr8	17850827	17855491	-	5K post selection haploid R2	post selection	5K	d15	R2	haploid	post selection haploid	3	0	0.4917470525187567	0	0	0	0.34362272240085745	0	0	0	0	0.16591639871382638	0	0	0	0	0	0	0	1	0	0	0	0	0	0	0	1	0	0	0	1	0	0.00209048	39.4554	0	0	0	3.668758541750958	0.6633557788177485	0.045706977276666186	3.5264002309643263e-4	0.9999999999998461	1	0.0670016043883222
10735	TTTTTTGATTCA	chr8	17850827	17856992	-	5K post selection haploid R2	post selection	5K	d15	R2	haploid	post selection haploid	2	0	0.5831981835874148	0	0	0	0.29257216996432045	0	0	0	0	0.12552708400908205	0	0	0	0	0	0	0	1	0	0	0	0	0	0	0	1	0	0	0	1	0	-0.00964461	39.2182	0	0	0	3.7899330809317506	0.6633557788177485	0.045706977276666186	3.5264002309643263e-4	0.9999999999998461	1	0.0670016043883222
10736	TTTTTTGATTCA	chr8	17850827	17858176	-	5K post selection haploid R2	post selection	5K	d15	R2	haploid	post selection haploid	1	0	0.623265306122449	0	0	0	0.2727891156462585	0	0	0	0	0.10530612244897959	0	0	0	0	0	0	0	1	0	0	0	0	0	0	0	1	0	0	0	1	0	-0.0247992	38.9359	0	0	0	3.8662282473796474	0.6633557788177485	0.045706977276666186	3.5264002309643263e-4	0.9999999999998461	1	0.0670016043883222
10737	TTTTTTGATTCA	chr8	17850827	17964710	-	5K post selection haploid R2	post selection	5K	d15	R2	haploid	post selection haploid	1	0.02641284113659513	0.3252081064943276	0.019335464156510135	0.005277299708475291	0.028125109760809244	0.09332303045203892	0.0017649538126514699	0	0	0.22931228267359768	0.03847774928874995	0.010554599416950581	0.024595202135506304	0.02641284113659513	0.1721927575427628	1	0	0	1	0	1	1	1	1	1	1	1	0	0	0	1.000017561729479	0	0.0517431	37.868	-1.126540518	-0.25834913264167425	0	5.056458899169375	0.6633557788177485	0.045706977276666186	3.5264002309643263e-4	0.9999999999998461	1	0.0670016043883222
10738	TTTTTTGATTCA	chr8	17850827	18020754	-	5K post selection haploid R2	post selection	5K	d15	R2	haploid	post selection haploid	1	0.017701614801563015	0.30863071418483123	0.01295842945247399	0.0035367920531048443	0.018849159644084554	0.06726966715314721	0.0011828539145991243	0	0	0.3811202391601149	0.032860976413539855	0.0070735841062096886	0.016483451814886304	0.017701614801563015	0.11540181724024293	1	0	0	1	0	1	1	1	1	1	1	1	0	0	0	1.0000176545360389	0	0.137195	37.3889	-1.126540518	-0.25834913264167425	0	5.230262390166183	0.6633557788177485	0.045706977276666186	3.5264002309643263e-4	0.9999999999998461	1	0.0670016043883222
10739	TTTTTTGATTCA	chr8	17850827	17856992	-	5K post selection haploid R1	post selection	5K	d15	R1	haploid	post selection haploid	1	0	0.5831981835874148	0	0	0	0.29257216996432045	0	0	0	0	0.12552708400908205	0	0	0	0	0	0	0	1	0	0	0	0	0	0	0	1	0	0	0	1	0	-0.00964461	39.2182	0	0	0	3.7899330809317506	0.6633557788177485	0.045706977276666186	3.5264002309643263e-4	0.9999999999998461	1	0.0670016043883222
10740	TTTTTTGATTCA	chr8	17850827	17860201	-	5K post selection haploid R1	post selection	5K	d15	R1	haploid	post selection haploid	319	0	0.6408533333333334	0	0	0	0.27808	0	0	0	0	0.08256	0	0	0	0	0	0	0	1	0	0	0	0	0	0	0	1	0	0	0	1	0	-0.0831894	38.8009	0	0	0	3.9719249491841913	0.6633557788177485	0.045706977276666186	3.5264002309643263e-4	0.9999999999998461	1	0.0670016043883222
10741	TTTTTTGATTCA	chr8	17850827	17863478	-	5K post selection haploid R1	post selection	5K	d15	R1	haploid	post selection haploid	3	0	0.6804457793234271	0	0	0	0.2598798608915586	0	0	0	0	0.06117609864053114	0	0	0	0	0	0	0	1	0	0	0	0	0	0	0	1	0	0	0	1	0	-0.166664	39.0198	0	0	0	4.102124855734526	0.6633557788177485	0.045706977276666186	3.5264002309643263e-4	0.9999999999998461	1	0.0670016043883222
10742	TTTTTTGATTCA	chr8	17850827	17902404	-	5K post selection haploid R1	post selection	5K	d15	R1	haploid	post selection haploid	835	0.01944627554383652	0.411396331769359	0	0	0	0.12441350963589128	0	0	0	0	0.05386017294195199	0	0.05430609949978673	0.050544805925006785	0.28719609135678004	0	0	0	1	0	1	1	1	1	1	1	1	0	0	0	1.0000193881112103	0	-0.0162545	37.5761	0.116377989	0.01888022218362709	0	4.712456077597646	0.6633557788177485	0.045706977276666186	3.5264002309643263e-4	0.9999999999998461	1	0.0670016043883222
10743	TTTTTTGATTCA	chr8	17850827	17903924	-	5K post selection haploid R1	post selection	5K	d15	R1	haploid	post selection haploid	63	0.01888960036159554	0.3996195713586199	0	0	0	0.12085200949188293	0	0	0	0	0.052318354740291534	0	0.052751516064635205	0.04909789445930167	0.30760103958717844	0	0	0	1	0	1	1	1	1	1	1	1	0	0	0	1.0000188331010584	0	-0.016094	37.6496	0.116377989	0.01888022218362709	0	4.725061804633986	0.6633557788177485	0.045706977276666186	3.5264002309643263e-4	0.9999999999998461	1	0.0670016043883222
10744	TTTTTTGATTCA	chr8	17850827	17909659	-	5K post selection haploid R1	post selection	5K	d15	R1	haploid	post selection haploid	791	0.023864157870582835	0.37529957676814035	0	0	0	0.10907143949824079	0	0	0	0	0.06083320585385753	0	0.04760933489708157	0.051127768429282884	0.33331633606989275	0	0	0	1	0	1	1	1	1	1	1	1	0	0	0	1.0000169972634405	0	-0.0263237	38.0198	0.116377989	0.01888022218362709	0	4.769613612524787	0.6633557788177485	0.045706977276666186	3.5264002309643263e-4	0.9999999999998461	1	0.0670016043883222
10745	TTTTTTGATTCA	chr8	17850827	17964854	-	5K post selection haploid R1	post selection	5K	d15	R1	haploid	post selection haploid	783	0.026379485740344478	0.32479741817799135	0.019311046409653768	0.005270635282562178	0.028089592030027713	0.09320517767565861	0.0017627249447504123	0	0	0.23028554390149789	0.03842915775072789	0.010541270565124355	0.02456414214052689	0.026379485740344478	0.1719753043112218	1	0	0	1	0	1	1	1	1	1	1	1	0	0	0	1.000017539551689	0	0.0536512	37.8661	-1.126540518	-0.25834913264167425	0	5.057003889661737	0.6633557788177485	0.045706977276666186	3.5264002309643263e-4	0.9999999999998461	1	0.0670016043883222
10746	TTTTTTGATTCA	chr8	17850827	18296811	-	5K post selection haploid R1	post selection	5K	d15	R1	haploid	post selection haploid	152	0.02021592654461473	0.31098131103064003	0.009874771573034968	0.0013475789544491407	0.007632543695415765	0.06114779645055327	0.0013498211823267598	4.506878034014597e-4	0	0.1592273282733724	0.017016267363252128	0.005392558045674182	0.07136114443310873	0.040449790912250413	0.29427895557025463	1	0	0.5758310257071426	1	0	1	1	1	1	1	1	1	0	0	0	1.000017937823021	0	-0.0433865	38.6905	-1.126540518	-0.25834913264167425	-0.05	5.649319278361572	0.6633557788177485	0.045706977276666186	3.5264002309643263e-4	0.9999999999998461	1	0.0670016043883222
10747	TTTTTTGATTCA	chr8	17850827	17855426	-	5K post selection haploid R2	post selection	5K	d15	R2	haploid	post selection haploid	791	0	0.48456521739130437	0	0	0	0.34847826086956524	0	0	0	0	0.16826086956521738	0	0	0	0	0	0	0	1	0	0	0	0	0	0	0	1	0	0	0	1	0	0.00299565	39.5608	0	0	0	3.662757831681574	0.6633557788177485	0.045706977276666186	3.5264002309643263e-4	0.9999999999998461	1	0.0670016043883222
10748	TTTTTTGATTCA	chr8	17850827	17856616	-	5K post selection haploid R2	post selection	5K	d15	R2	haploid	post selection haploid	315	0	0.5877374784110535	0	0	0	0.27979274611398963	0	0	0	0	0.13367875647668392	0	0	0	0	0	0	0	1	0	0	0	0	0	0	0	1	0	0	0	1	0	-0.00964156	39.1536	0	0	0	3.7626035495668035	0.6633557788177485	0.045706977276666186	3.5264002309643263e-4	0.9999999999998461	1	0.0670016043883222
10749	TTTTTTGATTCA	chr8	17850827	17857104	-	5K post selection haploid R2	post selection	5K	d15	R2	haploid	post selection haploid	724	0	0.5906339598598279	0	0	0	0.28735266008282895	0	0	0	0	0.1232876712328767	0	0	0	0	0	0	0	1	0	0	0	0	0	0	0	1	0	0	0	1	0	-0.00836164	39.1238	0	0	0	3.7977521286507105	0.6633557788177485	0.045706977276666186	3.5264002309643263e-4	0.9999999999998461	1	0.0670016043883222
10750	TTTTTTGATTCA	chr8	17850827	17858712	-	5K post selection haploid R2	post selection	5K	d15	R2	haploid	post selection haploid	38	0	0.6488714177022572	0	0	0	0.2542480344915039	0	0	0	0	0.09814861780370276	0	0	0	0	0	0	0	1	0	0	0	0	0	0	0	1	0	0	0	1	0	-0.0299479	38.9524	0	0	0	3.896801697664922	0.6633557788177485	0.045706977276666186	3.5264002309643263e-4	0.9999999999998461	1	0.0670016043883222
10751	TTTTTTGATTCA	chr8	17850827	17902393	-	5K post selection haploid R2	post selection	5K	d15	R2	haploid	post selection haploid	1	0.019450423720596504	0.41148408866135316	0	0	0	0.12444004886846238	0	0	0	0	0.05387166210948863	0	0.05431768379002075	0.05041984214710959	0.2871603932747687	0	0	0	1	0	1	1	1	1	1	1	1	0	0	0	1.0000193922469796	0	-0.0162844	37.574	0.116377989	0.01888022218362709	0	4.712363444276547	0.6633557788177485	0.045706977276666186	3.5264002309643263e-4	0.9999999999998461	1	0.0670016043883222
10752	TTTTTTGATTCA	chr8	17850827	17964844	-	5K post selection haploid R2	post selection	5K	d15	R2	haploid	post selection haploid	1	0.026381799365012542	0.3248259046817169	0.01931274009366942	0.0052710975460015085	0.02809205564033749	0.09321335227771053	0.001762879545334947	0	0	0.23021803574874142	0.03843252819730218	0.010542195092003017	0.024566296549667598	0.026381799365012542	0.17199038748267817	1	0	0	1	0	1	1	1	1	1	1	1	0	0	0	1.0000175410900034	0	0.0536185	37.8651	-1.126540518	-0.25834913264167425	0	5.05696960972033	0.6633557788177485	0.045706977276666186	3.5264002309643263e-4	0.9999999999998461	1	0.0670016043883222
10753	TTTTTTGATTCA	chr8	17850827	18011101	-	5K post selection haploid R2	post selection	5K	d15	R2	haploid	post selection haploid	114	0.01876774294181875	0.32721884261425677	0.013738886289190453	0.0037498050226173764	0.01998440180939011	0.07132116674465762	0.001254094525035096	0	0	0.3438465138043987	0.03484011854624863	0.007499610045234753	0.017476212759319917	0.01876774294181875	0.1223522071439713	1	0	0	1	0	1	1	1	1	1	1	1	0	0	0	1.0000187178287319	0	0.151151	37.3306	-1.126540518	-0.25834913264167425	0	5.204863075864072	0.6633557788177485	0.045706977276666186	3.5264002309643263e-4	0.9999999999998461	1	0.0670016043883222
10754	TTTTTTGATTCA	chr8	17850827	18020827	-	5K post selection haploid R2	post selection	5K	d15	R2	haploid	post selection haploid	324	0.01769401356462609	0.30849818530479234	0.012952864983147157	0.003535273321921636	0.01884106564079035	0.06724078093658273	0.0011823459862000812	0	0	0.3813859918471068	0.0328468656066729	0.007070546643843272	0.016476373668390186	0.01769401356462609	0.11535226263374922	1	0	0	1	0	1	1	1	1	1	1	1	0	0	0	1.000017646955018	0	0.134703	37.3868	-1.126540518	-0.25834913264167425	0	5.230448921378274	0.6633557788177485	0.045706977276666186	3.5264002309643263e-4	0.9999999999998461	1	0.0670016043883222
10755	TTTTTTGATTCA	chr8	17850827	18147551	-	5K post selection haploid R2	post selection	5K	d15	R2	haploid	post selection haploid	3	0.01891313505771337	0.40739405173140114	0.014164630550172719	0.002025444435082989	0.01147190159238352	0.08514954924593479	6.773948942623641e-4	0	0	0.23797118544106496	0.024224450248546633	0.0067537281995113324	0.030344595163872272	0.02094194961664841	0.14076670317634174	1	0	0.3624635605358497	1	0	1	1	1	1	1	1	1	0	0	0	1.0000168506192602	0	0.0455722	38.6197	-1.126540518	-0.25834913264167425	-0.05	5.472352674884514	0.6633557788177485	0.045706977276666186	3.5264002309643263e-4	0.9999999999998461	1	0.0670016043883222
10756	TTTTTTGATTCA	chr8	17850827	17855634	-	5K pre selection R2	pre selection	5K	d3	R2	haploid	pre selection haploid	194	0	0.5068635607321131	0	0	0	0.3334026622296173	0	0	0	0	0.16098169717138103	0	0	0	0	0	0	0	1	0	0	0	0	0	0	0	1	0	0	0	1	0	0.00276118	39.2511	0	0	0	3.6817837664678814	NA	NA	NA	NA	NA	NA
10757	TTTTTTGATTCA	chr8	17850827	17857108	-	5K pre selection R2	pre selection	5K	d3	R2	haploid	pre selection haploid	30	0	0.5908946195479147	0	0	0	0.2871696911811525	0	0	0	0	0.12320916905444126	0	0	0	0	0	0	0	1	0	0	0	0	0	0	0	1	0	0	0	1	0	-0.00827973	39.1434	0	0	0	3.797959643737196	NA	NA	NA	NA	NA	NA
10758	TTTTTTGATTCA	chr8	17850827	17858176	-	5K pre selection R2	pre selection	5K	d3	R2	haploid	pre selection haploid	26	0	0.623265306122449	0	0	0	0.2727891156462585	0	0	0	0	0.10530612244897959	0	0	0	0	0	0	0	1	0	0	0	0	0	0	0	1	0	0	0	1	0	-0.0247992	38.9359	0	0	0	3.8662282473796474	NA	NA	NA	NA	NA	NA
10759	AAAAAAAACCTG	chr1	84006591	84014445	-	50k pre selection R1	pre selection	50k	d3	R1	diploid	pre selection diploid	23	0	0	0	0	0	0	0	0	0	0	0	0	0	0.05117759388924252	0.9493316359007002	0	0	0	0	1	0	0	0	0	0	0	0	0	0	0	1	0	0.150025	39.2259	0	0	0	3.8950908969343994	NA	NA	NA	NA	NA	NA
10760	AAAAAAAACCTG	chr1	84006591	84132492	-	50k pre selection R1	pre selection	50k	d3	R1	diploid	pre selection diploid	2	0.007958570952010293	0.06515384981970104	0.012716239614938602	0.0015964798017505679	0.0031929596035011358	0	0	0	0	0.0031850169179202872	0.020690695938110595	0.007958570952010293	0	0.0812298454353386	0.7968975870121205	1	0	0	0	1	1	1	0	1	0	1	1	0	0	0	1.0000158853711616	0	0.18548	37.3921	5.05143e-4	0.00353145789297916	0	5.10002917961348	NA	NA	NA	NA	NA	NA
10761	AAAAAGAAGCAG	chr2	26908127	26913424	-	50k post selection diploid R1	post selection	50k	d27	R1	diploid	post selection diploid	2	0.07568893922234805	0.37787844469611176	0	0.07568893922234805	0.05171762929407323	0.11362778406946017	0	0	0.07568893922234805	0.2314080785201963	0	0	0	0	0	0	0	0	1	0	0	0	0	0	0	1	0	0	0	0	1	0	0.19498	40.1095	0	0	0	3.7240299729355977	NA	NA	NA	NA	NA	NA
10762	AAAAAGAAGCAG	chr2	26908127	26910130	-	50k post selection diploid R2	post selection	50k	d27	R2	diploid	post selection diploid	16	0	0.499500998003992	0	0	0.13672654690618763	0.2000998003992016	0	0	0	0.16516966067864272	0	0	0	0	0	0	0	0	1	0	0	0	0	0	0	1	0	0	0	0	1	0	0.203662	36.6051	0	0	0	3.301897717195208	NA	NA	NA	NA	NA	NA
10763	AAAAAGATGCGC	chr16	81498417	81633414	+	50k pre selection R1	pre selection	50k	d3	R1	diploid	pre selection diploid	1	0.48475532970858826	0.3574423324789997	0	0.00889642809523104	0	0.08908280122668484	0.0014889109468288419	0	0.04298582201217796	0.004451917806189721	0.011874249988888724	0	0	0	0	0	1	0	1	0	1	0	0	0	0	1	0	1	0	0	1.0000222225514452	0	-0.402459	50.4182	-0.044226821	-0.34760055681543744	0	5.130324117399285	NA	NA	NA	NA	NA	NA
10764	AAAAGTCTTCTC	chr7	108602834	108651628	-	50k post selection diploid R2	post selection	50k	d27	R2	diploid	post selection diploid	5	0.020534890869966186	0.19682344502510504	0	0	0	0.01235782354749462	0	0	0	0	0.04104928783686853	0	0.10251050312532022	0.05340711138436315	0.5739112613997336	1	0	1	0	1	0	0	0	0	0	0	1	0	0	0	1.000020493903064	0	0.118264	39.3225	0	0	0	4.688366421857318	NA	NA	NA	NA	NA	NA
10765	AAAAGTCTTCTC	chr7	108602834	108630236	-	50k pre selection R2	pre selection	50k	d3	R2	diploid	pre selection diploid	3	0.0365653395613619	0.350472575995329	0	0	0	0.022004889975550123	0	0	0	0	0.029266868591030178	0	0.1825347589679962	0.04386381053169361	0.3359851111192205	1	0	1	0	1	0	0	0	0	0	0	1	0	0	0	1	0	0.154894	40.5102	0	0	0	4.437782261990645	NA	NA	NA	NA	NA	NA
10766	AAAATTAGTCGG	chr8	71016463	71496444	+	50k pre selection R2	pre selection	50k	d3	R2	diploid	pre selection diploid	32	0.00459183886062394	0.035449246013392166	0	0.0037563908646574247	0.0012542136996804047	0.00459808909500773	0.0012521302882191416	0	0	0	0.03597218229016921	8.354479959665154e-4	0.017513156743377875	0.06056893800184174	0.8346667166685418	1	0	1	0	1	1	1	1	1	1	1	1	0	0	0	0	1.0000187507031513	0.280674	37.9281	-0.122588256	0.10100945528630924	0	5.681224046212101	NA	NA	NA	NA	NA	NA
10767	AAACAGAGCAGA	chr6	162614768	162857795	+	50k pre selection R2	pre selection	50k	d3	R2	diploid	pre selection diploid	1	0.00907302862221637	0.1672975953388087	0.006571259278766233	0.007427127738367596	0.011545994700199154	0.02145431802096878	0.002472966077982784	0	0	0	0.06507892094738055	0.0016500156360583966	0	0.07256365521668286	0.6354864460062215	1	1	0	1	0	1	1	0	1	0	1	0	0	0	0	1.0000205737610481	0	-0.0135555	36.9954	0	0.05153109951448358	0	5.385654525860114	NA	NA	NA	NA	NA	NA
10768	AAAGACCGGTGC	chr17	67246764	67330393	-	50k pre selection R1	pre selection	50k	d3	R1	diploid	pre selection diploid	7	0.0910319263422217	0.3761688389333971	0	0.04790147076407988	0.016824106181992107	0.45997847662322133	0.005225397584598828	0	0	0	0.002403443740284587	0.002403443740284587	0	0	0	0	1	0	1	0	0	0	0	0	0	0	1	0	0	1	0.4021403802463231	0.5978835346167644	-0.417041	46.6321	0	0	0.106	4.922356903707205	NA	NA	NA	NA	NA	NA
10769	AAAGAGCATCAA	chr6	105277832	105471516	+	50k post selection diploid R1	post selection	50k	d27	R1	diploid	post selection diploid	1	0.0176007434752304	0.5494849885122751	0.005168185455765805	0.02854118801146191	0.047608229857758734	0.07971706637065339	0.005168185455765805	0	0	0.10949737976611508	0.02586674239099569	0.001037767509099827	0.010331207889098278	0.01137930144306477	0.10948705372124842	1	1	0	1	0	1	1	1	1	1	1	1	0	0	0	1.0000206520897332	0	0.0511861	40.6638	0.226618509	-0.07269726325765034	0	5.287093745661212	NA	NA	NA	NA	NA	NA
10770	AAAGAGCATCAA	chr6	105450233	105471516	+	50k post selection diploid R1	post selection	50k	d27	R1	diploid	post selection diploid	11	0	0.308682578462695	0	0.03378124412704379	0.08475850404059387	0.00944371358767149	0	0	0	0	0.09410825032888555	0	0	0.028237173463634656	0.4417402743845142	0	0	0	1	0	0	0	0	0	0	1	1	0	0	0	1	0	0.140165	39.611	0	0	0	4.328032845033525	NA	NA	NA	NA	NA	NA
10771	AAAGAGCATCAA	chr6	105449576	105471516	+	50k post selection diploid R2	post selection	50k	d27	R2	diploid	post selection diploid	16	0	0.32938334624675264	0	0.03276970056059432	0.08222050043297935	0.009160931589262112	0	0	0	0	0.0912902784740896	0	0	0.027391641219634475	0.42851282986190237	0	0	0	1	0	0	0	0	0	0	1	1	0	0	0	1.000045576774076	0	0.137095	39.6618	0	0	0	4.341236623238692	NA	NA	NA	NA	NA	NA
10772	AAAGAGCATCAA	chr6	105468086	105471516	+	50k post selection diploid R2	post selection	50k	d27	R2	diploid	post selection diploid	13	0	0	0	0.034100845234625476	0.05858350335179248	0	0	0	0	0	0.17516758962401632	0	0	0	0.7330224424366074	0	0	0	1	0	0	0	0	0	0	0	1	0	0	0	1	0	0.269408	38.2974	0	0	0	3.5352941200427703	NA	NA	NA	NA	NA	NA
10773	AAAGAGTGAGTT	chr5	137888241	138050494	-	50k post selection diploid R1	post selection	50k	d15	R1	diploid	post selection diploid	1	0.008646936285083881	0.5039505959791438	0.02096712561785842	0.006169339430769041	0.030846697153845207	0.19150221258027536	0.0012387984271574198	0	0	0.22069717849791068	0.01112453313939872	0.005928975556842975	0	0	0	1	1	0	1	0	1	1	1	1	1	1	1	0	0	0	1.000024652705018	0	0.37519	39.9131	-0.019985851	-0.01206218849738479	-0.022	5.210192735496448	NA	NA	NA	NA	NA	NA
10774	AAAGAGTGAGTT	chr5	137888241	137890601	-	50k post selection diploid R2	post selection	50k	d27	R2	diploid	post selection diploid	5	0	0	0.5933926302414231	0	0	0.16984328674290555	0.08513341804320203	0	0	0	0.08555696738670054	0.0677678949597628	0	0	0	0	0	0	1	0	1	1	0	1	0	1	1	0	0	0	1	0	0.149365	48.5169	-0.019985851	0.0601111583824452	-0.012	3.3729120029701067	NA	NA	NA	NA	NA	NA
10775	AAAGAGTGAGTT	chr5	137888241	137890594	-	50k post selection diploid R2	post selection	50k	d27	R2	diploid	post selection diploid	14	0	0	0.5951571792693288	0	0	0.17034834324553952	0.08538657604078165	0	0	0	0.08283772302463892	0.06796941376380629	0	0	0	0	0	0	1	0	1	1	0	1	0	1	1	0	0	0	1	0	0.14775	48.6273	-0.019985851	0.0601111583824452	-0.012	3.3716219271760215	NA	NA	NA	NA	NA	NA
10776	AAAGAGTGAGTT	chr5	137888241	137894896	-	50k pre selection R2	pre selection	50k	d3	R2	diploid	pre selection diploid	12	0	0.49564302884615385	0.21048677884615385	0	0	0.12064302884615384	0.030198317307692308	0	0	0	0.12034254807692307	0.02403846153846154	0	0	0	0	0	0	1	0	1	1	0	1	0	1	1	0	0	0	1	0	0.45393	41.4005	-0.019985851	0.0601111583824452	-0.012	3.8232133132826673	NA	NA	NA	NA	NA	NA
10777	AAAGGTGCGAAT	chr14	51995049	52013973	-	50k post selection diploid R1	post selection	50k	d27	R1	diploid	post selection diploid	3	0.01976221928665786	0.021241743725231174	0	0.010620871862615587	0.34885072655217964	0.010620871862615587	0	0	0.0211889035667107	0.5260237780713343	0.04232496697490092	0	0	0	0	0	0	0	1	0	1	0	1	0	1	1	0	0	0	0	1.0000528401585205	0	0.493362	37.8567	-0.037856953	-0.4381321316597653	0	4.277012939376528	NA	NA	NA	NA	NA	NA
10778	AAAGGTGCGAAT	chr14	51995049	52237786	-	50k post selection diploid R1	post selection	50k	d27	R1	diploid	post selection diploid	8	0.038786675345434174	0.20860763456895912	8.280532920267943e-4	0.003308093499987641	0.03380187692079526	0.03551153919040282	0.00907150919921891	0	0.0016519869159340524	0.04101129612998377	0.01155978874341883	0	0.040393345912053326	0.06027074458881593	0.5158730812645733	1	0	0	1	0	1	1	1	1	1	1	1	0	0	0	1.0000205983405976	0	0.0506865	41.0509	-0.037856953	-0.4381321316597653	0	5.38513598016832	NA	NA	NA	NA	NA	NA
10779	AAAGGTGCGAAT	chr14	51995049	52196236	-	50k post selection diploid R2	post selection	50k	d27	R2	diploid	post selection diploid	3	0.042810704415770326	0.23775771914825933	9.990655506292622e-4	0.0039912917271407835	0.04078275046225421	0.035876891265880666	0.010944986778535499	0	0.0019931606258822595	0.04948108237071794	0.01394715390579955	0	0.04376006521263694	0.05079825834542816	0.4675229138914846	1	0	0	1	0	1	1	1	1	1	1	1	0	0	0	1.0000198819015051	0	0.0730507	41.2079	-0.037856953	-0.4381321316597653	0	5.303599914700651	NA	NA	NA	NA	NA	NA
10780	AAAGGTTAATGT	chr2	159982468	159985625	-	50k post selection diploid R1	post selection	50k	d15	R1	diploid	post selection diploid	1	0	0	0	0.10544648511716276	0	0	0	0	0	0	0.0636478784040532	0	0.2615579480683977	0	0.5702976567447752	0	0	0	1	0	1	0	0	0	0	1	0	0	0	0	1	0	0.538089	38.6126	-0.366029127	-0.05780293841200883	0	3.4992745818922173	NA	NA	NA	NA	NA	NA
10781	AAAGGTTAATGT	chr2	159982468	159985627	-	50k post selection diploid R1	post selection	50k	d27	R1	diploid	post selection diploid	19	0	0	0	0.10537974683544304	0	0	0	0	0	0	0.06360759493670887	0	0.2620253164556962	0	0.5699367088607595	0	0	0	1	0	1	0	0	0	0	1	0	0	0	0	1	0	0.53810500000000006	38.6135	-0.366029127	-0.05780293841200883	0	3.499549625905149	NA	NA	NA	NA	NA	NA
10782	AAAGGTTAATGT	chr2	159982468	159983650	-	50k pre selection R2	pre selection	50k	d3	R2	diploid	pre selection diploid	64	0	0	0	0.28148774302620455	0	0	0	0	0	0	0.16990701606086223	0	0	0	0.5502958579881657	0	0	0	1	0	0	0	0	0	0	1	0	0	0	0	1	0	0.141898	41.1168	0	0	0	3.0726174765452368	NA	NA	NA	NA	NA	NA
10783	AAAGGTTCGTTG	chr3	25804609	25809640	-	50k pre selection R1	pre selection	50k	d3	R1	diploid	pre selection diploid	6	0	0.24701907790143085	0	0.11764705882352941	0.159181240063593	0.4375993640699523	0	0	0	0	0.03994435612082671	0	0	0	0	0	0	1	0	1	0	0	0	0	0	0	0	0	0	0	1	0	-0.081965	41.6816	0	0	0	3.7016543173257483	NA	NA	NA	NA	NA	NA
10784	AAAGGTTCGTTG	chr3	25804609	25837521	-	50k pre selection R1	pre selection	50k	d3	R1	diploid	pre selection diploid	6	0.018260261902591682	0.5266915808343208	0	0.10324188010816394	0.13392884270652933	0.16437274025461063	0	0	0	0	0.05481116883906055	0	0	0	0	0	0	1	0	1	0	0	0	0	0	0	0	0	0	0	1	0	0.0317949	39.6919	0	0	0	4.517354274350649	NA	NA	NA	NA	NA	NA
10785	AAATAAATTTAA	chr5	81783925	81790406	-	50k post selection diploid R1	post selection	50k	d15	R1	diploid	post selection diploid	1	0	0.414069731564332	0	0.2165998148719531	0.2783091638383215	0.09271829682196853	0	0	0	0	0	0	0	0	0	0	0	0	1	0	0	0	0	0	0	0	0	0	0	0	1	0	0.407008	40.6882	0	0	0	3.8116420214531512	NA	NA	NA	NA	NA	NA
10786	AAATAAATTTAA	chr5	81783925	81789361	-	50k post selection diploid R2	post selection	50k	d27	R2	diploid	post selection diploid	3	0	0.4186132058120287	0	0.2582306418981056	0.32462755195880083	0	0	0	0	0	0	0	0	0	0	0	0	0	1	0	0	0	0	0	0	0	0	0	0	0	1	0	0.63848800000000006	39.3046	0	0	0	3.7352794480604565	NA	NA	NA	NA	NA	NA
10787	AAATAAATTTAA	chr5	81783925	81816337	-	50k pre selection R1	pre selection	50k	d3	R1	diploid	pre selection diploid	1	0.0247123067904853	0.7720050596982692	0	0.04331595347545738	0.05565668096134267	0.1051429981797427	0	0	0	0	0	0	0	0	0	0	0	0	1	0	0	0	0	0	0	0	0	0	0	0	1.0000308518187147	0	0.16936	39.8624	0	0	0	4.510705830235076	NA	NA	NA	NA	NA	NA
10788	AAATAATGTGTT	chr17	68646247	68683106	-	50k post selection diploid R2	post selection	50k	d27	R2	diploid	post selection diploid	2	0	0.08149755832881173	0	0	0	0.02718393922951709	0	0	0	0	0.016304937601736298	0	0.18619099294628325	0.17395550732501355	0.515735214324471	0	0	1	0	1	0	0	0	0	0	0	1	0	0	0	1.0000271296798697	0	-0.076099	40.0027	0	0	0	4.566543548452964	NA	NA	NA	NA	NA	NA
10789	AAATACTGCCCA	chr6	509109	646975	-	50k post selection diploid R2	post selection	50k	d15	R2	diploid	post selection diploid	1	0.03780455076269158	0.4557508323239064	0	0.005817200635394982	0.004366527160234139	0.05235480571855484	0	0	0	0.010169221060877512	0.014528494853735847	0	0	0.017466108640936555	0.402416822009618	1	1	0.5142057200055126	1	0	1	1	0	1	0	1	1	0	0	0	0	1.0000145067347517	0.0127542	40.2893	-1.084175422	-0.3803538504555515	0	5.139457175291118	NA	NA	NA	NA	NA	NA
10790	AAATAGATGCAG	chr16	71595142	71776374	-	50k post selection diploid R1	post selection	50k	d15	R1	diploid	post selection diploid	2	0.026540420342873537	0.2241865443931293	0.0055287944248564	0.014373761952845232	0.03977200620196101	0.15370820987347777	0.013259174653622684	0	0.006626828447357821	0.3918491665425171	0.014373761952845232	0.0022126213217239688	0.07507462768921774	0.029045482886670748	0.0044252426434479375	1	1	0	1	0	1	1	1	1	1	1	1	0	1	1	1.0000220710356282	0	0.380616	42.0778	-0.145206811	-0.17709959125612307	0	5.2582348831665104	NA	NA	NA	NA	NA	NA
10791	AAATAGATGCAG	chr16	71595142	71612796	-	50k post selection diploid R2	post selection	50k	d27	R2	diploid	post selection diploid	2	0.09073916737468139	0.1816482582837723	0	0	0	0.31764372698952137	0	0	0	0	0	0	0.3284621920135939	0.060039648824695556	0.022713112432738602	0	0	0	1	0	0	0	0	0	0	0	0	0	0	0	1.0000566411781364	0	-0.224844	42.9478	0	0	0	4.246843122251319	NA	NA	NA	NA	NA	NA
10792	AAATATGCGAAA	chr15	52673663	52867233	-	50k post selection diploid R1	post selection	50k	d15	R1	diploid	post selection diploid	1	0.06724664335050189	0.21319825800352327	0.00723765440071085	0	0.005884145868957643	0.0373093076958842	0.010342458322785955	0.06511305929090618	0	0.0031048039220751044	0.004143182604832336	0.004143182604832336	0.15712064307153448	0.07040310790355993	0.355580123055623	1	1	0.34733508635074467	0	1	1	1	1	1	1	1	1	0	0	0	1.0000206642523932	0	0.316287	42.9403	0	-0.06250967611533	0	5.286838050059013	NA	NA	NA	NA	NA	NA
10793	AAATCATTATTT	chr8	145009366	145064314	-	50k post selection diploid R2	post selection	50k	d15	R2	diploid	post selection diploid	1	0.018253289413820088	0.2242442992593132	0.032794045387541174	0.025496369360679904	0.007297676026861271	0.01889024368050374	0.003657937360097545	0.021856630693916176	0	0.09829114269595443	0.003657937360097545	0.014595352053722543	0.33138000691550346	0.11299568690967988	0.08744472146899852	0	1	0	1	0	1	1	1	1	1	1	0	0	0	0	1.0000181986933339	0	-0.260164	43.0276	-0.413503944	-0.30238818651031213	0	4.739951889575322	NA	NA	NA	NA	NA	NA
10794	AAATCATTATTT	chr8	145009366	145029376	-	50k post selection diploid R2	post selection	50k	d27	R2	diploid	post selection diploid	3	0.05012243266203588	0.19004547498875618	0	0.00884513517565339	0.020038978561791015	0.0017490380290840037	0	0.06001699065513967	0	0	0	0	0.5098695717355455	0.1099895057718255	0.05002248763180251	0	0	0	1	0	0	0	0	0	0	0	0	0	0	0	1	0	-0.359942	40.7816	0	0	0	4.301247088636211	NA	NA	NA	NA	NA	NA
10795	AAATCATTATTT	chr8	145009366	145064312	-	50k post selection diploid R2	post selection	50k	d27	R2	diploid	post selection diploid	2	0.018253953810035126	0.2242160627513786	0.032795239048537685	0.02549729739567219	0.007297941652865489	0.018890931261033358	0.0036580705043041477	0.021857426247110852	0	0.09829472036689901	0.0036580705043041477	0.014595883305730977	0.33139206872076726	0.11299979980708683	0.08744790434418621	0	1	0	1	0	1	1	1	1	1	1	0	0	0	0	1.0000181993557429	0	-0.26019	43.0284	-0.413503944	-0.30238818651031213	0	4.739936081815774	NA	NA	NA	NA	NA	NA
10796	AAATCATTATTT	chr8	145009366	145011242	-	50k post selection diploid R2	post selection	50k	d27	R2	diploid	post selection diploid	6	0	0.9818859882791688	0	0	0	0.018646776771443795	0	0	0	0	0	0	0	0	0	0	0	0	1	0	0	0	0	0	0	0	0	0	0	0	1	0	0.0965298	39.5949	0	0	0	3.2732328340430454	NA	NA	NA	NA	NA	NA
10797	AAATCGTAACTT	chr9	14299143	14429919	+	50k pre selection R2	pre selection	50k	d3	R2	diploid	pre selection diploid	5	0.05816772062365706	0.1867147892978123	0.039800576553981205	0.009198865243888452	0.0183594974651506	0.018405377092302163	0.004603255924206856	0	0	0.012249860449467414	0.07963173952606345	0.019911758183778494	0	0.046001972823967514	0.5077268938727758	0	1	0.5346505884062183	0	1	1	1	0	1	0	1	1	0	0	0	1.0000229398135758	0	0.681867	41.2516	0.266875851	-0.04808690060538687	0	5.116528049615715	NA	NA	NA	NA	NA	NA
10798	AAATTACAAGGT	chr5	95894759	95920299	-	50k post selection diploid R2	post selection	50k	d27	R2	diploid	post selection diploid	6	0	0	0	0.04706158725186954	0.07223679574018245	0	0	0	0	0	0.10191456873262597	0	0	0.05884656043224619	0.7206060843349908	0	0	0	1	0	1	0	0	0	0	1	0	0	0	0	1.0000391527348185	0	0.73081	37.8778	-0.192330646	-0.04142167029798919	0	4.407220892927397	NA	NA	NA	NA	NA	NA
10799	AAATTACAAGGT	chr5	95894759	95931139	-	50k post selection diploid R2	post selection	50k	d27	R2	diploid	post selection diploid	5	0	0.13031527445644706	0	0.05508369753442731	0.056238146285148845	0.016519611885324758	0	0	0	0	0.07707319754817075	0	0	0.06060855941288035	0.6049036585030648	0	0	0	1	0	1	0	0	0	0	1	0	0	0	0	1.0000274868750172	0	0.639962	38.188	-0.192330646	-0.04142167029798919	0	4.560862694727465	NA	NA	NA	NA	NA	NA
10800	AAATTCTATACA	chr13	98451664	98515881	+	50k post selection diploid R2	post selection	50k	d15	R2	diploid	post selection diploid	1	0.12790806315986172	0.39269363729795387	0	0.048070634401569654	0.04366377028247532	0.02184745709925566	0	0	0.17973153944376966	0.14645426515930113	0.040580522594911086	0	0	0	0	0	1	0	1	0	1	0	1	0	1	1	0	0	0	0	1.000015571958018	0	-0.269748	46.5431	0.065348063	0.03869195525639312	0	4.807650012942125	NA	NA	NA	NA	NA	NA
10801	AACAATCCCGTC	chr3	101382064	101469210	-	50k pre selection R1	pre selection	50k	d3	R1	diploid	pre selection diploid	37	0.05055825214866834	0.22962350970199777	0	0	0	0.027619998393518995	0	0	0	0	0.004601420588201545	0	0	0.12193190815518606	0.5663419280067014	0	0	1	0	1	1	0	0	0	0	1	0	0	0	0	1.0000229497286195	0	0.092993	39.0138	-0.21278111	-0.06182456500618472	0	4.940247457793744	NA	NA	NA	NA	NA	NA
10802	AACAATCCCGTC	chr3	101382064	101469198	-	50k pre selection R1	pre selection	50k	d3	R1	diploid	pre selection diploid	5	0.050565214896425084	0.2296551328398462	0	0	0	0.02762380214609514	0	0	0	0	0.004602054283582946	0	0	0.12181098295747977	0.5664199231078212	0	0	1	0	1	1	0	0	0	0	1	0	0	0	0	1.0000229528891948	0	0.0929861	39.0151	-0.21278111	-0.06182456500618472	0	4.940187651346749	NA	NA	NA	NA	NA	NA
10803	AACAATGTTACA	chr3	183773233	183899776	-	50k post selection diploid R1	post selection	50k	d15	R1	diploid	post selection diploid	1	0.06803167277784802	0.18836136047540777	0.006337716525477304	0	0	0.10617650777595145	0.022158300670122644	0	0.08696579845745353	0.49608041471741054	0.001588380326210646	0.01266753066127197	0.012462068529523328	0	0	1	1	0	1	0	1	1	1	1	1	1	1	1	0	0	1.0000158047793652	0	-0.0497574	44.8368	-1.289148517	-0.557094527186658	-0.557	5.102238126219239	NA	NA	NA	NA	NA	NA
10804	AACATACAAATA	chr2	157450421	157504826	+	50k post selection diploid R1	post selection	50k	d15	R1	diploid	post selection diploid	1	0.011064956071021578	0.05848619637539977	0	0.00369444546557365	0.018417086350770134	0.007370510605447928	0	0	0	0	0.03312134691026725	0	0.1990405469984928	0.08105723633422784	0.5883358453111789	1	0	1	1	0	0	0	0	0	0	1	0	0	0	0	1.0000183803256995	0	0.102863	38.735	0	0	0	4.735638814636116	NA	NA	NA	NA	NA	NA
10805	AACCATCTGAGA	chr4	165249726	165251399	+	50k pre selection R1	pre selection	50k	d3	R1	diploid	pre selection diploid	33	0	0.7616487455197133	0	0	0	0.23954599761051373	0	0	0	0	0	0	0	0	0	0	0	0	1	0	0	0	0	0	0	1	0	0	0	0	1.0005973715651135	0	0.0957274	37.6808	0	0	0	3.2234959409623944	NA	NA	NA	NA	NA	NA
10806	AACCGCTGCCCT	chr5	132332803	132539738	+	50k post selection diploid R1	post selection	50k	d27	R1	diploid	post selection diploid	33	0.17509761472145977	0.34340085823636296	0.01838249507093981	0.015483047898867282	0	0.07266014613213748	0.020320292264274946	0	0.01934897746163065	0.03384621332199327	0.021310936714733057	0.0019426296052885916	0.0770673058336877	0.06291800363397379	0.13927011249855029	1	1	0	1	0	1	1	1	1	1	1	1	1	0	0	1.000019329647814	0	0.121983	45.7719	-0.173267095	-0.14922827544892012	0	5.315833951377868	NA	NA	NA	NA	NA	NA
10807	AACCGCTGCCCT	chr5	132530516	132539738	+	50k post selection diploid R2	post selection	50k	d27	R2	diploid	post selection diploid	1	0	0	0	0	0	0.16111894177599478	0	0	0	0	0	0	0.7959449203079259	0.043478260869565216	0	0	0	0	1	0	0	0	0	0	0	1	0	0	0	0	1	0	0.0179678	40.6745	0	0	0	3.9648251178833886	NA	NA	NA	NA	NA	NA
10808	AACCGTCACCCT	chr18	68390453	68404102	-	50k post selection diploid R1	post selection	50k	d27	R1	diploid	post selection diploid	3	0	0	0	0	0	0	0	0	0	0	0	0	0	0.0734065934065934	0.9268864468864468	0	0	1	1	0	0	0	0	0	0	0	1	0	0	0	0	1.00007326007326	-0.066841	36.3016	0	0	0	4.13510083376572	NA	NA	NA	NA	NA	NA
10809	AACCGTCACCCT	chr18	68390453	68399667	-	50k pre selection R1	pre selection	50k	d3	R1	diploid	pre selection diploid	14	0	0	0	0	0	0	0	0	0	0	0	0	0	0.10873575691806836	0.8916983179598481	0	0	1	1	0	0	0	0	0	0	0	1	0	0	0	0	1	-0.12881600000000001	37.1587	0	0	0	3.9644482079166607	NA	NA	NA	NA	NA	NA
10810	AACCGTCACCCT	chr18	68390453	68404113	-	50k pre selection R1	pre selection	50k	d3	R1	diploid	pre selection diploid	8	0	0	0	0	0	0	0	0	0	0	0	0	0	0.07334748554278603	0.9269453187907181	0	0	1	1	0	0	0	0	0	0	0	1	0	0	0	0	1.000073201083376	-0.0670561	36.2928	0	0	0	4.135450699345514	NA	NA	NA	NA	NA	NA
10811	AACCTACATTGT	chr11	90110789	90215712	+	50k pre selection R1	pre selection	50k	d3	R1	diploid	pre selection diploid	3	0.005737486180473486	0.19262513819526514	0.0057279554725325	0.0038218138843353283	0.0010769699973314018	0.022930883306011972	0	0	0	0.16204109641264153	0.0400956883077275	0.015268194121459341	0	0.05159925279249743	0.49967595593000647	0	0	1	0	1	1	1	1	1	1	1	1	0	0	1	0	1.000019061415882	0.109548	35.169	-2.69191126	-0.9640882258739188	0	5.020870699615792	NA	NA	NA	NA	NA	NA
10812	AACCTACATTGT	chr11	90110801	90215712	+	50k pre selection R1	pre selection	50k	d3	R1	diploid	pre selection diploid	2	0.005738142443190483	0.19264717096233033	0.005728610645112094	0.0038222510294341925	0.0010770931828580144	0.022933506176605153	0	0	0	0.1620596309287784	0.040100274515784656	0.01526994052157999	0	0.05160515479640079	0.4996187280768644	0	0	1	0	1	1	1	1	1	1	1	1	0	0	1	0	1.0000190635961568	0.109556	35.1677	-2.69191126	-0.9640882258739188	0	5.020821026695403	NA	NA	NA	NA	NA	NA
10813	AACCTCATCTTT	chr3	51589517	51779556	+	50k pre selection R1	pre selection	50k	d3	R1	diploid	pre selection diploid	1	0.1737476320774574	0.1730740896653336	0.007372132182698379	0.004220164175962955	0.004214902125868238	0.09811618606609135	0.004220164175962955	0	0.09266470216796464	0.16108713954956852	0.0021100820879814777	0	0.08002525784045464	0.053778151968006734	0.14637970953483478	1	1	0	1	0	1	1	1	1	1	1	1	0	1	0	1.0000210482003788	0	0.292284	46.5511	-0.260270121	-0.16342717798007556	0	5.2788427364618355	NA	NA	NA	NA	NA	NA
10814	AACCTCATCTTT	chr3	51589517	51779556	+	50k pre selection R1	pre selection	50k	d3	R1	diploid	pre selection diploid	3	0.1737476320774574	0.1730740896653336	0.007372132182698379	0.004220164175962955	0.004214902125868238	0.09811618606609135	0.004220164175962955	0	0.09266470216796464	0.16108713954956852	0.0021100820879814777	0	0.08002525784045464	0.053778151968006734	0.14637970953483478	1	1	0	1	0	1	1	1	1	1	1	1	0	1	0	1.0000210482003788	0	0.292284	46.5511	-0.260270121	-0.16342717798007556	0	5.2788427364618355	NA	NA	NA	NA	NA	NA
10815	AACCTCATCTTT	chr3	51741720	51779556	+	50k pre selection R1	pre selection	50k	d3	R1	diploid	pre selection diploid	1	0.05819700293363639	0.06760578269947407	0	0	0	0	0	0	0	0	0	0	0.2696566852551735	0.12186484129291435	0.48341570420487884	0	0	0	1	0	1	1	1	1	1	1	0	0	0	0	1.0000264291566456	0	-0.153823	41.5107	0	0.04871355889761061	0	4.577905216795529	NA	NA	NA	NA	NA	NA
10816	AACCTGAGTCAC	chr2	151964806	152004894	+	50k post selection diploid R1	post selection	50k	d27	R1	diploid	post selection diploid	5	0.03734191424081419	0.2795031055900621	0	0.02995834268752027	0.010002743894833995	0.01501658809149642	0	0	0	0	0.010027688393324852	0	0	0.09501359475167752	0.5239591908004689	0	0	0	1	0	1	1	0	1	0	1	0	0	0	0	1.0000249444984908	0	0.333824	42.0565	-0.163741694	0	0	4.603014389734421	NA	NA	NA	NA	NA	NA
