## Supplementary material for "Gigabase-scale deletion scanning of the human genome": Data S1: 728882_file03 (part 6 of 16)

deletion_id	barcode	chr	start	end	strand	sample	selection	cell_line	day	replicate	ploidy	group	n_umi	Accessible heterochromatin	Quiescent genic	Active TSS	Enhancer open	Genic Enhancer	Genic heterochromatin	Poised TSS	Repressed polycomb	Strong transcription	Transcription	Enhancer	Flanking active TSS	Weak repressed polycomb	Heterochromatin	Quiescent	TAD boundary	Mutation constraint (z > 3)	LAD	A compartment	B compartment	Exon	Start codon	Stop codon	Five prime utr	Three prime utr	Protein coding	lncRNA	miRNA	snRNA	snoRNA	Earlier replication	Later replication	Conservation 470 way	GC content	Coding gene dispensability (CRISPR)	Coding gene dispensability (Depmap)	lncRNA dispensability (CRISPR)	SV length (log10)	pval_deviating	pval_equal_0.5SD	pval_equal_1SD	FDR_deviating	FDR_equal_0.5SD	FDR_equal_1SD
10817	AACCTGATTTCA	chr14	62564825	62766347	-	50k pre selection R1	pre selection	50k	d3	R1	diploid	pre selection diploid	1	9.974047627317973e-4	0.011924197238032383	0	0.006966946700872854	0.002992214288195392	9.974047627317973e-4	0	0	0	0	0.03279526406415149	0	0.010926792475300586	0.07560427345762022	0.8572966857381044	0	0	1	0	1	1	0	1	0	1	1	0	0	0	0	1.0000198488509997	0	0.0860225	36.9852	0.058737418	-0.06269150520970887	0	5.304322464656063	NA	NA	NA	NA	NA	NA
10818	AACGACAAAGCT	chr12	112325091	112346813	+	50k post selection diploid R2	post selection	50k	d27	R2	diploid	post selection diploid	1	0.02766652856419463	0.7153247709800672	0	0	0	0.23081526492657553	0	0	0	0	0.02766652856419463	0	0	0	0	0	1	0	1	0	0	0	0	0	0	1	0	0	0	0	1	0	0.212983	39.7376	0	0	0	4.336899809359534	NA	NA	NA	NA	NA	NA
10819	AACGACAAAGCT	chr12	112325091	112346813	+	50k pre selection R1	pre selection	50k	d3	R1	diploid	pre selection diploid	3	0.02766652856419463	0.7153247709800672	0	0	0	0.23081526492657553	0	0	0	0	0.02766652856419463	0	0	0	0	0	1	0	1	0	0	0	0	0	0	1	0	0	0	0	1	0	0.212983	39.7376	0	0	0	4.336899809359534	NA	NA	NA	NA	NA	NA
10820	AACGAGGAGACA	chr13	24149748	24175039	+	50k pre selection R1	pre selection	50k	d3	R1	diploid	pre selection diploid	3	0.05752807211766567	0.45243555274395064	0.007947176972955876	0	0	0.031709631504032894	0.08706310295745691	0	0	0	0	0	0	0.023801992724972323	0.3401470820812905	0	1	0	1	0	0	0	0	0	0	1	0	1	0	0	1.0000395381938953	0	-0.1648	45.4367	0	0	0	4.402966001582279	NA	NA	NA	NA	NA	NA
10821	AACGCCGAGTCG	chr9	21613676	21642955	-	50k post selection diploid R1	post selection	50k	d15	R1	diploid	post selection diploid	2	0	0	0	0	0	0	0	0	0	0	0	0	0.17766393442622952	0.07530737704918032	0.7474726775956284	0	0	1	0	1	0	0	0	0	0	0	0	0	0	0	0	1	0.139359	37.3025	0	0	0	4.466556239671248	NA	NA	NA	NA	NA	NA
10822	AACGCGGATCAA	chr17	57832728	58111335	-	50k post selection diploid R1	post selection	50k	d27	R1	diploid	post selection diploid	6	0.18968586688106587	0.293275857118245	0.026582151266295297	0.051043042554413366	0.04529661746970654	0.14006058691782003	0.016532188594728076	0	0.01006431976109803	0.091910497903864935	0.012490667891804974	0.01006431976109803	0.06464638488485615	0.019421552862803653	0.030178602193763282	1	1	0	1	0	1	1	1	1	1	1	1	0	0	0	1.0000215356342963	0	0.329036	46.7784	-2.206627009	-1.6509290683668243	-0.173	5.444992023872518	NA	NA	NA	NA	NA	NA
10823	AACGGGTACTCA	chrX	20963369	20967668	-	50k post selection diploid R1	post selection	50k	d15	R1	diploid	post selection diploid	1	0	0	0	0	0	0	0	0	0	0	0	0	0	0.09325581395348838	0.9072093023255814	0	0	1	0	1	0	0	0	0	0	0	1	0	0	0	0	1	0.774037	35.2501	0	0	0	3.633367445117007	NA	NA	NA	NA	NA	NA
10824	AACGGGTACTCA	chrX	20963369	21081906	-	50k post selection diploid R1	post selection	50k	d15	R1	diploid	post selection diploid	1	0.013531525755453947	0.0202719802932393	0	0.005070104101638293	0.005070104101638293	0	0	0	0	0	0.011835866979365266	0	0	0.03552447316472355	0.9090165179098686	0	0	1	0	1	0	0	0	0	0	0	1	0	0	0	0	1.0000168722266278	0.226801	37.1779	0	0	0	5.073853931676978	NA	NA	NA	NA	NA	NA
10825	AACGGGTACTCA	chrX	20963369	21081905	-	50k post selection diploid R1	post selection	50k	d27	R1	diploid	post selection diploid	1	0.01353163990990155	0.020272151311404876	0	0.00507014687397184	0.00507014687397184	0	0	0	0	0	0.011835966828922614	0	0	0.03552477285573281	0.9090157503564288	0	0	1	0	1	0	0	0	0	0	0	1	0	0	0	0	1.0000168723689649	0.22681	37.1779	0	0	0	5.073850267873154	NA	NA	NA	NA	NA	NA
10826	AACGGGTACTCA	chrX	20963369	21068513	-	50k post selection diploid R1	post selection	50k	d27	R1	diploid	post selection diploid	2	0.01525512387655143	0.022854153787626612	0	0.005715916115840031	0.005715916115840031	0	0	0	0	0	0.013343478054115746	0	0	0.03922202672499881	0.8982452803271672	0	0	1	0	1	0	0	0	0	0	0	1	0	0	0	0	1.000019021351467	0.249577	37.2883	0	0	0	5.021784494889782	NA	NA	NA	NA	NA	NA
10827	AACGGGTACTCA	chrX	20963369	20974384	-	50k post selection diploid R2	post selection	50k	d27	R2	diploid	post selection diploid	8	0.03640159767610748	0.0727124183006536	0	0.054557007988380535	0	0	0	0	0	0	0.01824618736383442	0	0	0.09104938271604938	0.7280319535221496	0	0	1	0	1	0	0	0	0	0	0	1	0	0	0	0	1	0.566637	38.8724	0	0	0	4.041984501486787	NA	NA	NA	NA	NA	NA
10828	AACGGGTACTCA	chrX	20963369	21052329	-	50k post selection diploid R2	post selection	50k	d27	R2	diploid	post selection diploid	25	0.013522779645012983	0.0270118366475197	0	0.006755769382088781	0.006755769382088781	0	0	0	0	0	0.015770955812097438	0	0	0.03606074572003462	0.8944593698362203	0	0	1	0	1	0	0	0	0	0	0	1	0	0	0	0	1.0000224817616707	0.379778	37.5124	0	0	0	4.9491947742379825	NA	NA	NA	NA	NA	NA
10829	AACGGGTACTCA	chrX	20963369	21061540	-	50k post selection diploid R2	post selection	50k	d27	R2	diploid	post selection diploid	18	0.012254003178095588	0.024477447744774478	0	0.006121908487145011	0.006121908487145011	0	0	0	0	0	0.014291243939208735	0	0	0.03676200953428676	0.9002974371511225	0	0	1	0	1	0	0	0	0	0	0	1	0	0	0	0	1.000020372407611	0.261	37.2505	0	0	0	4.991983214874282	NA	NA	NA	NA	NA	NA
10830	AACGGGTACTCA	chrX	20963369	21064183	-	50k post selection diploid R2	post selection	50k	d27	R2	diploid	post selection diploid	14	0.015910330803947825	0.02383573872935575	0	0.00596141447205277	0.00596141447205277	0	0	0	0	0	0.013916579874026683	0	0	0.03977582700986956	0.8949957843574865	0	0	1	0	1	0	0	0	0	0	0	1	0	0	0	0	1.0000198383177106	0.258011	37.4335	0	0	0	5.003520846599139	NA	NA	NA	NA	NA	NA
10831	AACGGGTACTCA	chrX	20963369	20980258	-	50k pre selection R1	pre selection	50k	d3	R1	diploid	pre selection diploid	5	0.02374185908821788	0.04742451154529307	0	0.03558318531675548	0	0	0	0	0	0	0.011900532859680284	0	0	0.05938425103611605	0.8226169330965069	0	0	1	0	1	0	0	0	0	0	0	1	0	0	0	0	1	0.557468	38.5766	0	0	0	4.227603935696588	NA	NA	NA	NA	NA	NA
10832	AACGGGTACTCA	chrX	20963369	20970355	-	50k pre selection R1	pre selection	50k	d3	R1	diploid	pre selection diploid	1	0	0	0	0	0	0	0	0	0	0	0	0	0	0.11478459997137541	0.8857878917990554	0	0	1	0	1	0	0	0	0	0	0	1	0	0	0	0	1	0.662446	36.8766	0	0	0	3.844228581301628	NA	NA	NA	NA	NA	NA
10833	AACGGGTACTCA	chrX	20963369	21013138	-	50k pre selection R2	pre selection	50k	d3	R2	diploid	pre selection diploid	3	0.01611412497488447	0.048282097649186256	0	0.012075547518585493	0.012075547518585493	0	0	0	0	0	0.028189672493469962	0	0	0.044323889893510146	0.8394213381555153	0	0	1	0	1	0	0	0	0	0	0	1	0	0	0	0	1.0000200924251557	0.442521	37.7954	0	0	0	4.696958914626985	NA	NA	NA	NA	NA	NA
10834	AACGGGTGGGAT	chr2	221619545	221638662	+	50k post selection diploid R1	post selection	50k	d15	R1	diploid	post selection diploid	1	0.020974997384663668	0.6519510409038602	0	0	0	0.1153886389789727	0	0	0	0	0.09425672141437388	0	0	0	0.11837012239774035	0	0	0	1	0	0	0	0	0	0	0	1	0	0	0	1	0	-0.145388	36.9922	0	0	0	4.28141974015399	NA	NA	NA	NA	NA	NA
10835	AACGGGTGGGAT	chr2	221624444	221638662	+	50k pre selection R1	pre selection	50k	d3	R1	diploid	pre selection diploid	2	0.028201701948097617	0.5600956466699487	0	0	0	0.12694282298333215	0	0	0	0	0.12673183768197482	0	0	0	0.15915324565721922	0	0	0	1	0	0	0	0	0	0	0	1	0	0	0	1	0	-0.0354091	37.6227	0	0	0	4.152838509892218	NA	NA	NA	NA	NA	NA
10836	AACTCATGGAAT	chr2	199869077	199887074	-	50k pre selection R1	pre selection	50k	d3	R1	diploid	pre selection diploid	2	0.01116790754528281	0.5004444938326481	0	0.06256250694521613	0.04456050672296922	0.10028892099122125	0	0	0	0	0.06678519835537282	0	0	0.033448160906767416	0.18202022446938548	0	1	0	1	0	0	0	0	0	0	0	1	0	0	0	1	0	0.229235	39.2254	0	0	0	4.255200116657117	NA	NA	NA	NA	NA	NA
10837	AACTCATGGAAT	chr2	199869077	200027302	-	50k pre selection R2	pre selection	50k	d3	R2	diploid	pre selection diploid	11	0.007603048803610026	0.23783069786255104	0.02530557556912265	0.010921087558302681	0.027858885391781375	0.04563093296929708	0	0	0	0.22126578438436162	0.024066841100704055	0.01140773324232427	0.008860743493484004	0.03421687965315435	0.34580283897715924	1	1	0.17255697546547344	1	0	1	1	1	1	1	1	1	0	0	0	1.0000189602214553	0	0.275603	38.843	-0.039016986	-0.15870928104544912	0	5.199275104346584	NA	NA	NA	NA	NA	NA
10838	AACTCATGGAAT	chr2	199869077	200011722	-	50k pre selection R2	pre selection	50k	d3	R2	diploid	pre selection diploid	2	0.008433464660768617	0.2638069066079666	0.028069486701344588	0.012113904350630231	0.030901672672209526	0.05061480868723974	0	0	0	0.2454327496039146	0.02669545588379625	0.012653702171809935	0.00982852656225902	0.03233178638027004	0.2799447583528455	1	1	0.08218246568428136	1	0	1	1	1	1	1	1	1	0	0	0	1.0000210310839421	0	0.279719	38.9104	-0.039016986	-0.15870928104544912	0	5.154256553346994	NA	NA	NA	NA	NA	NA
10839	AACTCCTAACTT	chr19	43296758	43306593	-	50k post selection diploid R1	post selection	50k	d15	R1	diploid	post selection diploid	1	0.16276941846278975	0.12149247661651078	0	0	0	0.020435136234241563	0	0	0	0	0	0	0.6957096380642538	0	0	0	0	0	0	1	0	0	0	0	0	0	0	0	0	0	1.000101667344449	0	-1.92315	45.7062	0	0	0	3.9927743642553555	NA	NA	NA	NA	NA	NA
10840	AACTCGCAAAGA	chr18	2286222	2570618	+	50k post selection diploid R1	post selection	50k	d15	R1	diploid	post selection diploid	1	0.00423000242618593	0.17311364043924515	6.680801836868884e-5	0.0014135170202217323	0.0014100008087286433	0.037377328171534864	0	0	0	0.010555666902252837	0.014089459452807167	0.0021167593188395097	0.016884847589812832	0.09019785722071612	0.6492051603919873	1	1	0.8923406365046045	0	1	1	1	1	1	1	1	1	0	0	1	1.0000210972689585	0	0.0986505	38.1191	-0.091208741	0.07885956857635767	0	5.453923483794212	NA	NA	NA	NA	NA	NA
10841	AACTCGCAAAGA	chr18	2523047	2570618	+	50k post selection diploid R1	post selection	50k	d15	R1	diploid	post selection diploid	1	0	0.6898595812662911	3.9939460186664427e-4	0.00422517447237871	0.008429328176238123	0.11386950306903221	0	0	0	0.06310434709492979	0.03790044564029261	0.012654502648616834	0	0.021083830824854956	0.04954595139998318	1	1	0.35638610947616245	0	1	1	1	1	1	1	1	1	0	0	1	1.0000210207685194	0	0.208613	37.1487	-0.091208741	0.07885956857635767	0	4.677342280911539	NA	NA	NA	NA	NA	NA
10842	AACTTATATTCC	chr18	62396184	62397900	+	50k pre selection R1	pre selection	50k	d3	R1	diploid	pre selection diploid	70	0	0.82527664531159	0	0	0	0	0	0	0	0	0.1753057658707047	0	0	0	0	0	0	0	1	0	0	0	0	0	0	0	0	0	0	0	1	0	-0.0774569	41.8182	0	0	0	3.2345172835126865	NA	NA	NA	NA	NA	NA
10843	AACTTATATTCC	chr18	62396189	62397900	+	50k pre selection R1	pre selection	50k	d3	R1	diploid	pre selection diploid	12	0	0.8247663551401869	0	0	0	0	0	0	0	0	0.1758177570093458	0	0	0	0	0	0	0	1	0	0	0	0	0	0	0	0	0	0	0	1	0	-0.0752285	41.6715	0	0	0	3.2332500095411003	NA	NA	NA	NA	NA	NA
10844	AACTTATGCCTC	chr5	82930920	83034366	+	50k pre selection R1	pre selection	50k	d3	R1	diploid	pre selection diploid	58	0.009695786248030393	0.0414125107542993	0	0.015486190996355622	0.005819405105996307	0.005819405105996307	0	0	0	0	0.054211335273135035	0	0	0.1297766005780738	0.7385037748798902	0	0	1	1	0	0	0	0	0	0	0	1	0	0	0	1.0000193335717806	0	0.0644053	37.7523	0	0	0	5.014713702237004	NA	NA	NA	NA	NA	NA
10845	AACTTCCTCCAC	chr2	142306686	142514609	+	50k post selection diploid R1	post selection	50k	d15	R1	diploid	post selection diploid	2	0	0	0	0	0	0	0	0	0	0	0.0038571785844827918	0	0.058704141898001196	0.07424347357688386	0.8636088186067986	0	0	1	0	1	0	0	0	0	0	0	0	0	0	0	0	1.0000192377984263	-0.0434051	36.2739	0	0	0	5.3179025327205744	NA	NA	NA	NA	NA	NA
10846	AACTTCCTCCAC	chr2	142306660	142514609	+	50k post selection diploid R1	post selection	50k	d27	R1	diploid	post selection diploid	9	0	0	0	0	0	0	0	0	0	0	0.0038566963212310654	0	0.058696802115893246	0.07423419091127675	0.8636258716037509	0	0	1	0	1	0	0	0	0	0	0	0	0	0	0	0	1.0000192353931234	-0.0434159	36.2723	0	0	0	5.317958924700952	NA	NA	NA	NA	NA	NA
10847	AACTTCCTCCAC	chr2	142509312	142514609	+	50k post selection diploid R2	post selection	50k	d27	R2	diploid	post selection diploid	4	0	0	0	0	0	0	0	0	0	0	0	0	0	0.1513778784446961	0.8493771234428086	0	0	1	0	1	0	0	0	0	0	0	0	0	0	0	0	1	-0.0483275	36.8813	0	0	0	3.7239479764316434	NA	NA	NA	NA	NA	NA
10848	AACTTCCTCCAC	chr2	142509360	142514609	+	50k post selection diploid R2	post selection	50k	d27	R2	diploid	post selection diploid	3	0	0	0	0	0	0	0	0	0	0	0	0	0	0.15276190476190477	0.848	0	0	1	0	1	0	0	0	0	0	0	0	0	0	0	0	1	-0.042024	36.7841	0	0	0	3.7200765727681406	NA	NA	NA	NA	NA	NA
10849	AAGAAAGATTTT	chr3	104106158	104107310	-	50k pre selection R2	pre selection	50k	d3	R2	diploid	pre selection diploid	18	0	0	0	0	0	0	0	0	0	0	0	0	0	0	1	0	0	1	0	1	0	0	0	0	0	0	0	0	0	0	0	1	-2.23236	33.1944	0	0	0	3.061452479087193	NA	NA	NA	NA	NA	NA
10850	AAGAAAGATTTT	chr3	104106158	104107311	-	50k pre selection R2	pre selection	50k	d3	R2	diploid	pre selection diploid	2	0	0	0	0	0	0	0	0	0	0	0	0	0	0	1	0	0	1	0	1	0	0	0	0	0	0	0	0	0	0	0	1	-2.22882	33.1657	0	0	0	3.061829307294699	NA	NA	NA	NA	NA	NA
10851	AAGAAAGCTCTG	chr2	194246629	194253036	+	50k post selection diploid R2	post selection	50k	d15	R2	diploid	post selection diploid	2	0	0.34363295880149813	0	0.03136704119850187	0.09378901373283395	0.06835205992509363	0	0	0	0	0.1875780274656679	0	0	0	0.27652933832709115	0	0	1	0	1	0	0	0	0	0	0	0	0	0	0	0	1.0001560549313357	-0.0637113	31.7247	0	0	0	3.8066547239918607	NA	NA	NA	NA	NA	NA
10852	AAGAAAGCTCTG	chr2	194101320	194253036	+	50k pre selection R2	pre selection	50k	d3	R2	diploid	pre selection diploid	31	0.011890559396771621	0.034300704601330105	0	0.00529274899978249	0.022443101300447545	0.002886953999881358	0	0	0	0	0.03168399058773901	0	0	0.038334530738150636	0.8535826571840993	0	0	1	0	1	0	0	0	0	0	0	0	0	0	0	0	1.0000197736575334	-0.261102	34.4784	0	0	0	5.181031383985751	NA	NA	NA	NA	NA	NA
10853	AAGAACGTATTC	chr9	10220219	10246970	-	50k pre selection R2	pre selection	50k	d3	R2	diploid	pre selection diploid	5	0	0.04489383971291866	0	0.014989533492822966	0.0449686004784689	0	0	0	0	0	0.15714712918660287	0	0	0.05883672248803828	0.6797996411483254	0	0	1	0	1	0	0	0	0	0	1	0	0	0	0	0	1	-0.0636126	34.2499	0	0	0	4.427340021361526	NA	NA	NA	NA	NA	NA
10854	AAGACGCCACGA	chr7	108085420	108096078	+	50k post selection diploid R1	post selection	50k	d27	R1	diploid	post selection diploid	15	0	0.15029552490852802	0	0.07514776245426401	0.01885730368702505	0.07514776245426401	0	0	0	0	0.026268880758044844	0	0	0.07524157988554274	0.5800731775963974	0	0	0	1	0	1	0	0	0	0	1	0	0	0	0	1	0	-0.0465291	42.8561	-0.511989753	-0.07611148349380423	0	4.027675715904893	NA	NA	NA	NA	NA	NA
10855	AAGACGCCACGA	chr7	108024903	108096078	+	50k pre selection R1	pre selection	50k	d3	R1	diploid	pre selection diploid	66	0.011253793413510172	0.3768405080364168	0	0.011253793413510172	0.002823985613128021	0.1210801393728223	0	0	0	0	0.009567831853433741	0	0.07165336630324828	0.06479712262560414	0.33174103630437224	0	0	0	1	0	1	0	0	0	0	1	0	0	0	0	1.0000140496796672	0	0.0607358	41.251	-0.511989753	-0.07611148349380423	0	4.852327475818993	NA	NA	NA	NA	NA	NA
10856	AAGACGGAAACT	chr7	100195860	100380475	+	50k pre selection R1	pre selection	50k	d3	R1	diploid	pre selection diploid	5	0.20387182042726523	0.2738874203752654	0.009760800797330675	0.021682844390518697	0	0.23631212895957013	0.017349525501581663	0.026005329982233392	0.08776595744680851	0.09428218572604757	0.003255405815313949	0.0010887463708454306	0.026010746630844565	0	0	0	1	0	1	0	1	1	1	1	1	1	1	1	0	0	1.0000216665944446	0	-0.4109	50.2083	-0.551224352	-0.31812747745878056	-0.124	5.266266984623656	NA	NA	NA	NA	NA	NA
10857	AAGAGCACGATC	chr8	107314706	107376442	+	50k post selection diploid R2	post selection	50k	d15	R2	diploid	post selection diploid	1	0.003255746148986831	0.016213939776795114	0	0.006495294555938902	0.006495294555938902	0	0	0	0	0	0.07460679981210619	0	0	0.04873900578259391	0.8447122471127525	0	0	0.4097218847692632	1	0	1	0	0	0	0	1	0	0	0	0	1.0000161977420348	0	0.178282	36.4209	0.12501116	-0.00752450824508392	0	4.790538487241897	NA	NA	NA	NA	NA	NA
10858	AAGAGCACGATC	chr8	107314706	107376442	+	50k post selection diploid R2	post selection	50k	d27	R2	diploid	post selection diploid	3	0.003255746148986831	0.016213939776795114	0	0.006495294555938902	0.006495294555938902	0	0	0	0	0	0.07460679981210619	0	0	0.04873900578259391	0.8447122471127525	0	0	0.4097218847692632	1	0	1	0	0	0	0	1	0	0	0	0	1.0000161977420348	0	0.178282	36.4209	0.12501116	-0.00752450824508392	0	4.790538487241897	NA	NA	NA	NA	NA	NA
10859	AAGAGCACGATC	chr8	107363672	107376442	+	50k post selection diploid R2	post selection	50k	d27	R2	diploid	post selection diploid	9	0	0	0	0	0	0	0	0	0	0	0.031399263957403493	0	0	0.09419779187221047	0.8749510609975726	0	0	0	1	0	0	0	0	0	0	1	0	0	0	0	1	0	-0.00962639	37.3923	0	0	0	4.106190897263415	NA	NA	NA	NA	NA	NA
10860	AAGAGTGAAGGA	chr7	133608538	133617826	+	50k post selection diploid R1	post selection	50k	d15	R1	diploid	post selection diploid	3	0	0	0	0	0	0	0	0	0	0	0.06470018301216493	0	0	0.043276994294326625	0.8926687479814834	0	0	0	0	1	0	0	0	0	0	1	0	0	0	0	1	0	0.0362916	36.7808	0	0	0	3.9679222067305173	NA	NA	NA	NA	NA	NA
10861	AAGAGTGAAGGA	chr7	133579180	133617826	+	50k post selection diploid R1	post selection	50k	d27	R1	diploid	post selection diploid	7	0	0.14510828783605453	0	0	0.005200921158175279	0.062229927290604704	0	0	0	0	0.042047248169327506	0	0	0.0778585659947732	0.668538308277486	0	0	0	0	1	0	0	0	0	0	1	0	0	0	0	1.0000258752296427	0	0.0356844	39.246	0	0	0	4.587104549539554	NA	NA	NA	NA	NA	NA
10862	AAGATAGTTTGT	chr3	175569368	175570443	-	50k post selection diploid R1	post selection	50k	d15	R1	diploid	post selection diploid	1	0	0	0	0	0	0	0	0	0	0	0	0	0	0	1	0	0	1	0	1	0	0	0	0	0	1	0	0	0	0	0	1	-0.358385	40.5209	0	0	0	3.031408464251624	NA	NA	NA	NA	NA	NA
10863	AAGATAGTTTGT	chr3	175569368	175570443	-	50k pre selection R1	pre selection	50k	d3	R1	diploid	pre selection diploid	9	0	0	0	0	0	0	0	0	0	0	0	0	0	0	1	0	0	1	0	1	0	0	0	0	0	1	0	0	0	0	0	1	-0.358385	40.5209	0	0	0	3.031408464251624	NA	NA	NA	NA	NA	NA
10864	AAGATCAAGAAG	chr6	154070851	154152450	-	50k post selection diploid R2	post selection	50k	d27	R2	diploid	post selection diploid	7	0.007365196078431373	0.003075980392156863	0	0	0	0.002463235294117647	0	0	0	0	0.012279411764705882	0	0.14465686274509804	0.1130514705882353	0.717843137254902	1	1	1	0	1	1	0	1	0	1	1	0	0	0	0	1.0000245098039215	0	-0.109162	39.4167	0.043843017	0.04683965932182525	0	4.911684836484952	NA	NA	NA	NA	NA	NA
10865	AAGCAGATACTG	chr14	35682140	35686007	+	50k post selection diploid R2	post selection	50k	d27	R2	diploid	post selection diploid	5	0	0.8453981385729059	0	0	0	0.15563598759048605	0	0	0	0	0	0	0	0	0	0	0	0	1	0	1	0	0	0	0	1	0	0	0	0	1	0	0.769117	38.7898	-0.408754245	-0.22788392926598855	0	3.5873741720730656	NA	NA	NA	NA	NA	NA
10866	AAGCAGGGAATA	chr2	185919641	185922076	-	50k pre selection R1	pre selection	50k	d3	R1	diploid	pre selection diploid	2	0	0	0	0	0	0	0	0	0	0	0	0	0	0.031609195402298854	0.9688013136288999	0	0	1	0	1	0	0	0	0	0	0	0	0	0	0	1	0	0.0374969	36.2546	0	0	0	3.386498965550653	NA	NA	NA	NA	NA	NA
10867	AAGCAGTATCTA	chr13	94685375	94905511	+	50k post selection diploid R1	post selection	50k	d27	R1	diploid	post selection diploid	2	0.031834721105493395	0.39290986976292036	0.025452331956917738	0.04275519335686413	0.017311946651403443	0.08108586925414628	0	0	0	0	0.055510886402558406	0.009098879334232774	0.016367080499870536	0.03460118017416427	0.2940623339102468	1	1	0	1	0	1	1	1	1	1	1	1	0	0	0	1.0000227131286425	0	0.133707	40.524	0.028823951	0.0833553941652924	0	5.34269107082629	NA	NA	NA	NA	NA	NA
10868	AAGCATAAGAAA	chr5	128969368	128972624	+	50k pre selection R1	pre selection	50k	d3	R1	diploid	pre selection diploid	7	0	0	0	0	0	0	0	0	0	0	0	0	0	0.24654590113601474	0.7552962849247774	0	0	1	0	1	0	0	0	0	0	1	0	0	0	0	0	1	-0.225479	38.5811	0	0	0	3.5126843962171637	NA	NA	NA	NA	NA	NA
10869	AAGGACATCGCT	chr2	38174351	38368418	-	50k post selection diploid R2	post selection	50k	d27	R2	diploid	post selection diploid	22	0.02994826555640291	0.19809551291299957	0	0.004127419255106458	0.01238741059834697	0.08376445369664241	0	0	0.006193705299173485	0.17112043201352103	0.005163138693653771	0	0.14044561700022673	0.03925943483727353	0.3103139105880413	1	0	0	1	0	1	0	1	0	1	1	1	0	0	0	1.0000206113321104	0	0.156309	40.4913	-1.380232391	-0.7346630009517097	0	5.2879516923365975	NA	NA	NA	NA	NA	NA
10870	AAGGAGAGAGGT	chr13	60192484	60210550	-	50k post selection diploid R2	post selection	50k	d27	R2	diploid	post selection diploid	4	0	0	0	0	0	0	0	0	0	0	0	0	0	0.17761664913931477	0.8233796424420213	0	0	0	1	0	0	0	0	0	0	0	0	0	0	0	1.0000553495322964	0	0.156802	37.2866	0	0	0	4.256862005896403	NA	NA	NA	NA	NA	NA
10871	AAGGAGTTTAAC	chr18	58429294	58446286	-	50k post selection diploid R1	post selection	50k	d15	R1	diploid	post selection diploid	2	0.02865885953039487	0.23009474489495674	0	0	0	0.10610251279938798	0	0	0	0	0.04713705643500265	0	0	0.04719590419584535	0.5415170952745249	0	0	0	1	0	0	0	0	0	0	0	1	0	0	0	1	0	-0.196931	44.5315	0	0	0	4.230244499401375	NA	NA	NA	NA	NA	NA
10872	AAGGAGTTTAAC	chr18	58429294	58442265	-	50k post selection diploid R2	post selection	50k	d27	R2	diploid	post selection diploid	1	0	0.25508788159111934	0	0	0	0.061825470243601605	0	0	0	0	0	0	0	0.061825470243601605	0.6218778908418131	0	0	0	1	0	0	0	0	0	0	0	0	0	0	0	1	0	-0.12731	44.2603	0	0	0	4.112973459333155	NA	NA	NA	NA	NA	NA
10873	AAGGAGTTTAAC	chr18	58429294	58445375	-	50k post selection diploid R2	post selection	50k	d27	R2	diploid	post selection diploid	2	0	0.24312896405919662	0	0	0	0.08568585996766571	0	0	0	0	0.04980723790573312	0	0	0.04986941922646437	0.5721925133689839	0	0	0	1	0	0	0	0	0	0	0	0	0	0	0	1	0	-0.218857	44.1826	0	0	0	4.2063130519359575	NA	NA	NA	NA	NA	NA
10874	AAGGAGTTTAAC	chr18	58429294	58449268	-	50k post selection diploid R2	post selection	50k	d27	R2	diploid	post selection diploid	1	0.03008760951188986	0.2058072590738423	0	0	0	0.09026282853566958	0	0	0	0	0.1102377972465582	0	0	0.04015018773466834	0.5242052565707134	0	0	0	1	0	0	0	0	0	0	0	1	0	0	0	1	0	-0.175854	43.8851	0	0	0	4.300465045540311	NA	NA	NA	NA	NA	NA
10875	AAGGAGTTTAAC	chr18	58429294	58458701	-	50k post selection diploid R2	post selection	50k	d27	R2	diploid	post selection diploid	2	0.020436615886833515	0.17046381936887922	0	0	0	0.061309847660500544	0	0	0	0	0.07487758433079435	0	0	0.05457698585418934	0.6190492383025027	0	1	0	1	0	0	0	0	0	0	0	1	1	0	0	1.000034004352557	0	-0.157336	44.3289	0	0	0	4.468450721552249	NA	NA	NA	NA	NA	NA
10876	AAGGAGTTTAAC	chr18	58429294	58449263	-	50k post selection diploid R2	post selection	50k	d27	R2	diploid	post selection diploid	3	0.030095142714071106	0.2058587881822734	0	0	0	0.09028542814221333	0	0	0	0	0.11026539809714572	0	0	0.04016024036054081	0.5240861291937907	0	0	0	1	0	0	0	0	0	0	0	1	0	0	0	1	0	-0.176082	43.889	0	0	0	4.3003563169810715	NA	NA	NA	NA	NA	NA
10877	AAGGAGTTTAAC	chr18	58429294	58456728	-	50k post selection diploid R2	post selection	50k	d27	R2	diploid	post selection diploid	3	0.02190632403863678	0.14984508839074176	0	0	0	0.06571897211591034	0	0	0	0	0.08026243849097868	0	0	0.04855112083105522	0.6343721523601239	0	1	0	1	0	0	0	0	0	0	0	1	1	0	0	1.0000364497904137	0	-0.162688	44.1824	0	0	0	4.4382891343007485	NA	NA	NA	NA	NA	NA
10878	AAGGAGTTTAAC	chr18	58429294	58456729	-	50k pre selection R2	pre selection	50k	d3	R2	diploid	pre selection diploid	30	0.021905525586820237	0.1498396267677504	0	0	0	0.06571657676046071	0	0	0	0	0.08025951304854935	0	0	0.048585799679253534	0.6343490304709142	0	1	0	1	0	0	0	0	0	0	0	1	1	0	0	1.000036448461875	0	-0.162623	44.1808	0	0	0	4.438304964532098	NA	NA	NA	NA	NA	NA
10879	AAGGAGTTTAAC	chr18	58429294	58456730	-	50k pre selection R2	pre selection	50k	d3	R2	diploid	pre selection diploid	3	0.021904727193206255	0.14983416554288007	0	0	0	0.06571418157961877	0	0	0	0	0.08025658781936801	0	0	0.04862047599956264	0.6343259102671575	0	1	0	1	0	0	0	0	0	0	0	1	1	0	0	1.0000364471334329	0	-0.162539	44.1792	0	0	0	4.438320794186449	NA	NA	NA	NA	NA	NA
10880	AAGGCGTCTATC	chr1	218156505	218349356	-	50k post selection diploid R2	post selection	50k	d27	R2	diploid	post selection diploid	11	0.003126750046667911	0.39637131064235787	0.022836164519942755	0.015597452969116214	0.02390952647626159	0.06446394126065584	0.010386202891336361	0	0.00830170286022442	0.029053367349055233	0.06985149233609192	0.008317258830605852	0	0.04677680293696721	0.30192582913322136	1	1	0.018127890817829215	0.515192997739199	0.48480700226080103	1	1	1	1	1	1	1	0	0	0	1.0000155559703814	0	0.102467	37.778	-1.199316795	-0.8731485091653142	-0.45	5.285221895176942	NA	NA	NA	NA	NA	NA
10881	AAGGTAGGTAGC	chr2	144293095	144343469	+	50k post selection diploid R1	post selection	50k	d15	R1	diploid	post selection diploid	1	0.011950372208436725	0.24633250620347394	0.023861042183622828	0	0.027831265508684862	0.03984119106699752	0.007960297766749379	0	0	0	0.03321091811414392	0.015920595533498758	0	0.06759305210918114	0.5263126550868487	0	0	0	1	0	1	0	0	1	0	1	0	0	0	0	1.0000198511166254	0	0.46268	38.7418	-0.053708751	0.08950202551075133	0	4.702206437833184	NA	NA	NA	NA	NA	NA
10882	AAGGTCATTGGA	chr15	34475062	34634298	+	50k post selection diploid R1	post selection	50k	d27	R1	diploid	post selection diploid	3	0.07544728926066178	0.19613532030872222	0.008810766341993381	0.0050365178947104	0	0.037799004000326555	0.027669448683409006	0	0	0.0012622694474274194	0.00882332623699266	0.00378052839478262	0.14948159033390482	0.05374379070190973	0.43280770172761357	1	1	0.21539591929011473	0.1566156106934946	0.8433843893065054	1	1	1	1	1	1	0	1	0	1	1.000018839842499	0	-0.36688	42.2814	0	0	0	5.202041259594386	NA	NA	NA	NA	NA	NA
10883	AAGGTCATTGGA	chr15	34625306	34634298	+	50k post selection diploid R2	post selection	50k	d27	R2	diploid	post selection diploid	3	0	0	0	0	0	0	0	0	0	0	0	0	0	0.17802735460914043	0.8221950405871233	0	0	1	0	1	0	0	0	0	0	0	0	0	0	0	1	0	-0.614556	33.819	0	0	0	3.953856298224986	NA	NA	NA	NA	NA	NA
10884	AAGGTCATTGGA	chr15	34525332	34634298	+	50k pre selection R1	pre selection	50k	d3	R1	diploid	pre selection diploid	22	0.034928005726504355	0.21128415024732258	0.012875457707379299	0.007360026430020098	0	0.04419686694136757	0.022070902199748547	0	0	0.0018445951526608973	0.00921379867299274	0.0018445951526608973	0.21659768553782338	0.04230638633714794	0.3962392283902466	1	1	0.3147650206025677	0	1	1	1	1	1	1	1	0	1	0	1	1.0000183541806236	0	-0.465101	42.0555	0	0	0	5.0372910088046625	NA	NA	NA	NA	NA	NA
10885	AAGGTCATTGGA	chr15	34525344	34634298	+	50k pre selection R1	pre selection	50k	d3	R1	diploid	pre selection diploid	2	0.034931852599697125	0.21130742049469964	0.012876875774402276	0.0073608370428158414	0	0.04420173466109862	0.02207333302739663	0	0	0.0018447983112294065	0.00921481345509614	0.0018447983112294065	0.21662154100316644	0.04231104584461475	0.3961727318617778	1	1	0.31479968794456425	0	1	1	1	1	1	1	1	0	1	0	1	1.0000183562021019	0	-0.464888	42.0559	0	0	0	5.037243179015858	NA	NA	NA	NA	NA	NA
10886	AAGGTCATTGGA	chr15	34598460	34634298	+	50k pre selection R1	pre selection	50k	d3	R1	diploid	pre selection diploid	1	0	0	0	0	0	0	0	0	0	0	0	0	0.6513016546220598	0.06704986188230698	0.2818438014453528	1	0	0.9570300510616926	0	1	0	0	0	0	0	0	0	0	0	0	1.0000279025642456	0	-0.379887	34.469	0	0	0	4.5543437651307155	NA	NA	NA	NA	NA	NA
10887	AAGGTTCGGAAG	chr1	77757540	77963890	+	50k pre selection R2	pre selection	50k	d3	R2	diploid	pre selection diploid	2	0.010675984124137998	0.4977150583229546	0.016496164302571833	0.00873269332351188	0.010690522459304777	0.2088189541121681	0.0019432908006261176	0	0.0038817354895299755	0.18464170272981473	0.02457947865530092	0.009721300114852848	0	0.0019432908006261176	0.021332583801386956	0	1	0	1	0	1	1	1	1	1	1	1	0	0	0	1.000019384446889	0	0.291197	39.6739	-0.955640548	-0.32311727385752853	0	5.314604473213435	NA	NA	NA	NA	NA	NA
10888	AAGTAACGGGTT	chr4	166399102	166419272	-	50k post selection diploid R1	post selection	50k	d15	R1	diploid	post selection diploid	2	0	0	0	0	0	0	0	0	0	0	0	0	0	0.039809627683307716	0.960487829061524	0	0	1	1	0	0	0	0	0	0	0	1	0	0	0	0	1.0000495761241386	-0.136798	33.7303	0	0	0	4.304705898212766	NA	NA	NA	NA	NA	NA
10889	AAGTAACGGGTT	chr4	166399102	166477364	-	50k post selection diploid R1	post selection	50k	d15	R1	diploid	post selection diploid	1	0	0	0	0	0	0	0	0	0	0	0	0	0	0.07679235398591927	0.9234631946130355	0	0	1	1	0	0	0	0	0	0	0	1	0	0	0	0	1.0000255548598955	-0.128595	34.8642	0	0	0	4.893550942182924	NA	NA	NA	NA	NA	NA
10890	AAGTAACGGGTT	chr4	166399102	166683855	-	50k post selection diploid R1	post selection	50k	d15	R1	diploid	post selection diploid	1	0.005629420482240811	0.02670375130814668	0	0.0028164661427056334	0.0021141055086144533	0.0021141055086144533	0	0	0	0	0.009141223652696713	0	0	0.05561993861368058	0.8961910982813235	1	0	1	0.3543374280958301	0.6456625719041699	0	0	0	0	0	0	1	0	0	0	0	1.0000210708190227	-0.198394	34.9491	0	0	0	5.454468308261524	NA	NA	NA	NA	NA	NA
10891	AAGTAACGGGTT	chr4	166399102	166470500	-	50k post selection diploid R1	post selection	50k	d27	R1	diploid	post selection diploid	1	0	0	0	0	0	0	0	0	0	0	0	0	0	0.08417484838723231	0.9161052675807785	0	0	1	1	0	0	0	0	0	0	0	1	0	0	0	0	1.000028011596801	-0.129223	35.2693	0	0	0	4.8536860464942535	NA	NA	NA	NA	NA	NA
10892	AAGTAACGGGTT	chr4	166399102	166515972	-	50k post selection diploid R1	post selection	50k	d27	R1	diploid	post selection diploid	2	0.008564999016009104	0.03254015110677585	0	0.003431133471947703	0.005150978429208273	0.003431133471947703	0	0	0	0	0.020552575061392474	0	0	0.05829504325281721	0.8683505745651188	0	0	1	0.8633364992170856	0.1366635007829145	0	0	0	0	0	0	1	0	0	0	0	1.0000256693277203	-0.135395	34.6452	0	0	0	5.067703044040066	NA	NA	NA	NA	NA	NA
10893	AAGTAACGGGTT	chr4	166399102	166429231	-	50k post selection diploid R2	post selection	50k	d27	R2	diploid	post selection diploid	5	0	0	0	0	0	0	0	0	0	0	0	0	0	0.033322270162628606	0.9669432459342847	0	0	1	1	0	0	0	0	0	0	0	1	0	0	0	0	1.0000331895121142	-0.142432	34.8535	0	0	0	4.478984717412186	NA	NA	NA	NA	NA	NA
10894	AAGTAACGGGTT	chr4	166399102	166478058	-	50k pre selection R1	pre selection	50k	d3	R1	diploid	pre selection diploid	5	0	0	0	0	0	0	0	0	0	0	0	0	0	0.07611738034626442	0.9241359220841724	0	0	1	1	0	0	0	0	0	0	0	1	0	0	0	0	1.0000253302430437	-0.128746	34.8399	0	0	0	4.897385138370666	NA	NA	NA	NA	NA	NA
10895	AAGTACCGTAAG	chr5	110780654	110883026	-	50k post selection diploid R1	post selection	50k	d15	R1	diploid	post selection diploid	1	0.011731608920320788	0	0	0	0	0	0	0	0	0	0	0	0	0.0509118615259883	0.9376105027692848	0	1	1	0	1	0	0	0	0	0	0	0	0	0	0	0	1.0000195364011994	-0.0166437	37.0263	0	0	0	5.010181188003777	NA	NA	NA	NA	NA	NA
10896	AAGTACTAAATT	chr12	54195408	54196835	-	50k post selection diploid R1	post selection	50k	d15	R1	diploid	post selection diploid	433	0.7254901960784313	0	0	0.27521008403361347	0	0	0	0	0	0	0	0	0	0	0	0	0	0	1	0	0	0	0	0	0	0	0	0	0	0	1	0	2.00519	53.2866	0	0	0	3.154423973114647	NA	NA	NA	NA	NA	NA
10897	AAGTCCTAGTCC	chr4	124322027	124362211	-	50k pre selection R1	pre selection	50k	d3	R1	diploid	pre selection diploid	1	0.024909792211024014	0.03491352494711957	0	0	0	0.014980714196839617	0	0	0	0	0.024287669528431005	0	0	0.024959562025631453	0.8763468956078139	1	0	0	1	0	0	0	0	0	0	0	1	0	0	0	1.0000248849073037	0	-0.0308164	37.1546	0	0	0	4.604053165151493	NA	NA	NA	NA	NA	NA
10898	AAGTCTCACACT	chr4	158171842	158309298	-	50k post selection diploid R2	post selection	50k	d27	R2	diploid	post selection diploid	1	0.024778658053063868	0.31883425362113244	0.013109554260605135	0.011676378794823108	0.02769593400117855	0.03212641044108339	0	0	0	0	0.06263777035727537	0.005529001796925584	0	0.023345482587281842	0.48098678132070394	1	1	0.358650341561361	1	0	1	1	1	1	1	1	1	0	0	0	1.0000218250070931	0	-0.0563712	37.5741	-0.201166945	-0.04598495490558687	0	5.13816370169145	NA	NA	NA	NA	NA	NA
10899	AAGTTATTGCTA	chrX	70048015	70065263	+	50k post selection diploid R1	post selection	50k	d15	R1	diploid	post selection diploid	2	0.08122209983187431	0.06168473534697664	0	0	0	0.034842599570989626	0	0	0	0	0	0	0.19630123485419446	0.15096527334917967	0.47562177517537246	0	0	0	1	0	1	1	1	1	1	1	0	0	0	0	1.0000579743753262	0	0.0466347	44.8145	0.025264715	0.07261663959077086	0	4.236738743506645	NA	NA	NA	NA	NA	NA
10900	AATAAACTCTTG	chr10	87622628	87625334	+	50k post selection diploid R1	post selection	50k	d15	R1	diploid	post selection diploid	1	0	0	0	0.3598079054303657	0.6413003324713705	0	0	0	0	0	0	0	0	0	0	0	0	0	1	0	0	0	0	0	0	0	1	0	0	0	1	0	0.0538004	38.5883	0	0	0	3.4323277922616042	NA	NA	NA	NA	NA	NA
10901	AATAACATCTGA	chr2	159308717	159325979	+	50k pre selection R1	pre selection	50k	d3	R1	diploid	pre selection diploid	1	0	0.5615478190349302	0	0.04645774199154261	0.16126976771129004	0.151074552511151	0	0	0	0	0.081214157446562	0	0	0	0	0	1	0	1	0	1	0	1	0	1	1	0	0	0	0	1	0	0.674615	36.7211	-0.298710604	0.05368735584630504	0	4.23709111227397	NA	NA	NA	NA	NA	NA
10902	AATACAGTCACC	chr11	128497101	128710122	-	50k pre selection R1	pre selection	50k	d3	R1	diploid	pre selection diploid	4	0.0718939827811212	0.24422829566899193	9.435645144632949e-4	0.019763216944728712	0.026330613739425975	0.025410520979053806	0.02442940165804471	0.009402784688905371	0	0	0.049839922637098515	0.002821304841753434	0.1934588915698848	0.0216315685703824	0.31047966876660626	1	1	1	0	1	1	1	0	1	0	1	1	1	0	0	0	1.0000234717540912	0.144969	43.2505	0.120289741	-0.07324575910425685	0	5.328422419093963	NA	NA	NA	NA	NA	NA
10903	AATACCGCAGAT	chr6	154776904	154779403	+	50k post selection diploid R1	post selection	50k	d15	R1	diploid	post selection diploid	1	0	0.5604	0	0	0	0.4392	0	0	0	0.0016	0	0	0	0	0	0	0	0	1	0	1	0	0	0	0	1	0	0	0	0	1	0	0.262816	38.0312	0.13401139	-0.08413647110516699	0	3.39776625612645	NA	NA	NA	NA	NA	NA
10904	AATACCGCAGAT	chr6	154554780	154779403	+	50k post selection diploid R2	post selection	50k	d15	R2	diploid	post selection diploid	5	0.016957226298169384	0.45829475033834316	0.010693425457653678	0.017847603105634303	0.03568185055915663	0.2204261343400527	0	0	0	0.00804010257140822	0.03836188474962604	0.0017896573830044876	0.012474179072583517	0.020527637296103712	0.1603346036042453	1	1	0	1	0	1	1	0	1	0	1	0	0	0	0	1.0000178075361492	0	-0.0561467	41.4297	0.13401139	-0.08413647110516699	0	5.351454223259688	NA	NA	NA	NA	NA	NA
10905	AATACGTCTCTG	chr20	37775884	37836019	-	50k post selection diploid R1	post selection	50k	d27	R1	diploid	post selection diploid	3	0.016678861247838232	0.550851403485433	0	0.05327923373686311	0.04998669682054011	0.050003325794864974	0	0	0	0.036617001463349744	0.006668218704270321	0	0	0.010010642543567913	0.2265365172276174	0	0	0	1	0	1	0	0	0	0	1	0	0	0	0	1.0000166289743249	0	0.433614	40.8059	-1.919187041	-0.9731287941204928	0	4.779127315306203	NA	NA	NA	NA	NA	NA
10906	AATATATGACTT	chr5	39041	58985	+	50k pre selection R1	pre selection	50k	d3	R1	diploid	pre selection diploid	1	0.14068688894459763	0.26031586863875655	0	0	0	0.0402607169716721	0.09029832038104788	0	0	0	0	0	0.3490097768864377	0.05018801704687892	0.0702431687139634	0	1	0	1	0	0	0	0	0	0	0	0	0	0	0	1.0000501378791677	0	-0.553126	47.0507	0	0	0	4.299812265495717	NA	NA	NA	NA	NA	NA
10907	AATATGATCACT	chr8	13653095	13657139	-	50k post selection diploid R1	post selection	50k	d15	R1	diploid	post selection diploid	1	0	0	0	0	0	0	0	0	0	0	0	0	0.6279357231149567	0.04969097651421508	0.32286773794808404	0	0	1	1	0	0	0	0	0	0	0	0	0	0	0	0	1	-0.0406251	37.5767	0	0	0	3.6068111469189637	NA	NA	NA	NA	NA	NA
10908	AATATGTTACGA	chr3	81618714	81643944	-	50k pre selection R1	pre selection	50k	d3	R1	diploid	pre selection diploid	6	0	0	0	0	0	0	0	0	0	0	0.0634933217074234	0	0	0.04771907574016091	0.8892632079584638	0	0	1	0	1	1	0	0	0	0	1	0	0	0	0	0	1	0.133701	35.4507	-0.136894559	-0.02037938704774296	0	4.401917250517575	NA	NA	NA	NA	NA	NA
10909	AATATTGACGGT	chr10	68082031	68139446	-	50k post selection diploid R2	post selection	50k	d27	R2	diploid	post selection diploid	3	0.006984115925874321	0.47080953044447543	0	0.013428312665459106	0.031384979796572385	0.19201964609168176	0	0	0	0	0.07325484185592866	0	0.017434164692768567	0.04537062839626585	0.15068970321861502	0	0	0	1	0	1	1	0	1	0	1	0	0	0	0	1.0000174167479448	0	0.325174	38.5561	-0.08076945	0.03363969737584683	0	4.759025369160864	NA	NA	NA	NA	NA	NA
10910	AATATTGACGGT	chr10	68082031	68139447	-	50k post selection diploid R2	post selection	50k	d27	R2	diploid	post selection diploid	1	0.006983994287406169	0.470801330616368	0	0.013428078791995403	0.031384433181810265	0.19201630179215215	0	0	0	0	0.07325356601703328	0	0.017433861051604927	0.0453698382012296	0.15070449518435305	0	0	0	1	0	1	1	0	1	0	1	0	0	0	0	1.000017416444607	0	0.325236	38.5558	-0.08076945	0.03363969737584683	0	4.75903293322426	NA	NA	NA	NA	NA	NA
10911	AATATTGACGGT	chr10	68082031	68087027	-	50k pre selection R2	pre selection	50k	d3	R2	diploid	pre selection diploid	1	0	0.32079247548529116	0	0.07404442665599359	0.3203922353412047	0.1604962977786672	0	0	0	0	0.1258755253151891	0	0	0	0	0	0	0	1	0	0	0	0	0	0	0	0	0	0	0	1	0	0.280309	38.1025	0	0	0	3.6986224297020978	NA	NA	NA	NA	NA	NA
10912	AATCAGCTTGAG	chr7	24314602	24353433	-	50k post selection diploid R1	post selection	50k	d27	R1	diploid	post selection diploid	5	0.041254635352286774	0.31955603625875567	0	0.015476926246394726	0.010326534816646065	0.025829213020189534	0	0	0	0	0.020678821590440873	0	0	0.05688607334157396	0.5110218376596621	0	0	0	1	0	0	0	0	0	0	0	1	0	0	0	1.0000257519571487	0	0.0595701	41.3706	0	0	0	4.5891785749109655	NA	NA	NA	NA	NA	NA
10913	AATCGATTCATC	chr4	14857036	15039843	+	50k post selection diploid R1	post selection	50k	d15	R1	diploid	post selection diploid	1	0.014249923416918296	0.16529911163625224	0.02298039473108398	0.003287602293116275	0.008768762855017286	0.009879217539713799	0	0	0	0.012045424707890245	0.03284867183055446	0.007669248610564089	0.005475690341779353	0.04825281169314253	0.6697026388341867	1	0	1	0	1	1	1	0	1	0	1	1	0	0	0	0	1.000016410660365	0.104103	38.4254	-0.063660728	0.06999152089642106	0	5.261992821612079	NA	NA	NA	NA	NA	NA
10914	AATCGATTCATC	chr4	14810364	15039843	+	50k post selection diploid R2	post selection	50k	d15	R2	diploid	post selection diploid	1	0.01834146766602754	0.1440430538609029	0.018306606240195224	0.0043663935854976466	0.006985358201150427	0.007869966881645459	0	0	0	0.009595607460345127	0.029662715705072337	0.006109464877113474	0.008724071814537215	0.05766079832665156	0.6888487014118877	1	0	1	0	1	1	1	0	1	0	1	1	0	0	0	0	1.0000174307129162	0.055445	39.1231	-0.063660728	0.06999152089642106	0	5.360742948690671	NA	NA	NA	NA	NA	NA
10915	AATCGATTCATC	chr4	15014556	15039843	+	50k pre selection R1	pre selection	50k	d3	R1	diploid	pre selection diploid	33	0	0.8894732679531794	0	0	0	0.04761151534324581	0	0	0	0.06331066118316989	0	0	0	0	0	0	0	1	0	1	1	0	0	0	0	1	1	0	0	0	0	1	0.242821	33.4868	-0.063660728	0.06999152089642106	0	4.402897308556409	NA	NA	NA	NA	NA	NA
10916	AATCGATTCATC	chr4	15014309	15039843	+	50k pre selection R1	pre selection	50k	d3	R1	diploid	pre selection diploid	1	0	0.890542392794204	0	0	0	0.04715096925788134	0	0	0	0.06269825729391032	0	0	0	0	0	0	0	1	0	1	1	0	0	0	0	1	1	0	0	0	0	1	0.243697	33.4675	-0.063660728	0.06999152089642106	0	4.4071188540464235	NA	NA	NA	NA	NA	NA
10917	AATCGATTCATC	chr4	15014556	15039843	+	50k pre selection R1	pre selection	50k	d3	R1	diploid	pre selection diploid	30	0	0.8894732679531794	0	0	0	0.04761151534324581	0	0	0	0.06331066118316989	0	0	0	0	0	0	0	1	0	1	1	0	0	0	0	1	1	0	0	0	0	1	0.242821	33.4868	-0.063660728	0.06999152089642106	0	4.402897308556409	NA	NA	NA	NA	NA	NA
10918	AATCGATTCATC	chr4	14886476	15039843	+	50k pre selection R2	pre selection	50k	d3	R2	diploid	pre selection diploid	3	0.005229252516822284	0.1646432111000991	0.027391633195973084	0	0.009141411506963643	0.010465025298628135	0	0	0	0.01435762349381879	0.026107140994210003	0.009141411506963643	0.006526785248552501	0.047050232121433416	0.6803570497105003	1	0	1	0	1	1	1	0	1	0	1	1	0	0	0	0	1.0000195607949507	0.124781	37.5657	-0.063660728	0.06999152089642106	0	5.185731922457348	NA	NA	NA	NA	NA	NA
10919	AATCGATTCATC	chr4	15037562	15039843	+	50k pre selection R2	pre selection	50k	d3	R2	diploid	pre selection diploid	3	0	0.9127957931638914	0	0	0	0.0880806310254163	0	0	0	0	0	0	0	0	0	0	0	1	0	1	0	0	0	0	0	1	1	0	0	0	0	1	0.324599	32.9943	0	0	0	3.3581252852766488	NA	NA	NA	NA	NA	NA
10920	AATCGTATGATA	chr1	225416555	225633367	+	50k post selection diploid R1	post selection	50k	d27	R1	diploid	post selection diploid	1	0.12275555432561701	0.366592409126759	0.012001125393772514	0.026806510679710165	0.0859173573540332	0.18100851886187636	0.0027719740052487628	0	0.0036944279171451898	0.12757537601527583	0.06649047796949445	0.0055439480104975255	0	0	0	1	1	0	1	0	1	1	1	1	1	1	1	0	0	0	1.000018449078238	0	0.0526601	41.7603	-0.099261938	-0.03997749842842996	0	5.336083315641061	NA	NA	NA	NA	NA	NA
10921	AATCGTATGATA	chr1	225416855	225633367	+	50k post selection diploid R1	post selection	50k	d27	R1	diploid	post selection diploid	4	0.12292564418764693	0.3671003588699062	0.012017754130236983	0.026843653729799133	0.08603640428057438	0.18125932392050362	0.002775814847145437	0	0.0036995469094234525	0.12636654611963255	0.06658260704899936	0.005551629694290874	0	0	0	1	1	0	1	0	1	1	1	1	1	1	1	0	0	0	1.0000184746412455	0	0.0526369	41.7692	-0.099261938	-0.03997749842842996	0	5.335481971771868	NA	NA	NA	NA	NA	NA
10922	AATCTAACATTA	chr5	79275849	79515561	-	50k pre selection R2	pre selection	50k	d3	R2	diploid	pre selection diploid	5	0.0066871633995653134	0.579138386320308	0.010854647015389237	0.0016728337637091021	0.007529837764326507	0.1639335371882209	0	0	0	0.11015672908853504	0.05430660831911494	0.008359997163274416	0	0.012544167400182719	0.045921581224213956	1	0	0	1	0	1	1	1	1	1	1	0	0	0	0	1.0000208582763555	0	0.232769	38.5105	0.00906205	-0.11269770768598004	-0.301	5.379689775390916	NA	NA	NA	NA	NA	NA
10923	AATGAAAGAAAT	chr3	127890039	128274133	-	50k post selection diploid R1	post selection	50k	d15	R1	diploid	post selection diploid	1	0.10566396334240227	0.3496634947083404	0.009380491805412724	0.010343795154844505	0.010440125489787682	0.06472096746898554	0.0020880250979575365	0.002608729611163905	0.060419948189900936	0.10052200627448939	0.00783399940118981	0.006256264726174514	0.13438602429086555	0.030768429685364296	0.10574987958708132	1	1	0	1	0	1	1	1	1	1	1	1	0	1	0	1.0000208281805283	0	0.057138	43.8023	-2.482564037	-2.300773743282118	0	5.5844375230275975	NA	NA	NA	NA	NA	NA
10924	AATGAAAGAAAT	chr3	127890039	128274131	-	50k post selection diploid R1	post selection	50k	d27	R1	diploid	post selection diploid	15	0.10565930647004762	0.34966531543141893	0.009380540650311252	0.010343849015733169	0.01044017985227536	0.06472130447573896	0.002088035970455072	0.002608743195007459	0.06042026280093623	0.10052252969983833	0.007834040193390663	0.006256297302996931	0.1343867240486028	0.03076858989880055	0.10575043023434429	1	1	0	1	0	1	1	1	1	1	1	1	0	1	0	1.0000208282889822	0	0.0571391	43.8022	-2.482564037	-2.300773743282118	0	5.584435261624854	NA	NA	NA	NA	NA	NA
10925	AATGAAAGAAAT	chr3	127890039	128274132	-	50k post selection diploid R1	post selection	50k	d27	R1	diploid	post selection diploid	11	0.1056616349122871	0.3496644050675095	0.009380516227798404	0.010343822085218722	0.010440152670960755	0.06472113597192354	0.002088030534192151	0.002608736403067999	0.060420105495009035	0.10052226798648248	0.007834019797237135	0.006256281014543315	0.13438637416882326	0.030768509791873865	0.105750154909996	1	1	0	1	0	1	1	1	1	1	1	1	0	1	0	1.0000208282347551	0	0.0571358	43.8023	-2.482564037	-2.300773743282118	0	5.584436392327698	NA	NA	NA	NA	NA	NA
10926	AATGACTTATAT	chr1	227297983	227336182	+	50k post selection diploid R1	post selection	50k	d15	R1	diploid	post selection diploid	1	0	0.47172774869109946	0.07337696335078533	0.005261780104712042	0.07340314136125654	0.188848167539267	0	0	0	0	0.11539267015706807	0.07337696335078533	0	0	0	0	0	0	1	0	1	1	0	1	0	1	0	0	0	0	1.0000261780104711	0	0.283609	40.0215	0.236135618	0.00376308856926553	0	4.5820519937974025	NA	NA	NA	NA	NA	NA
10927	AATGACTTATAT	chr1	227334187	227336182	+	50k post selection diploid R2	post selection	50k	d15	R2	diploid	post selection diploid	1	0	0.4924849699398798	0	0	0	0.5080160320641283	0	0	0	0	0	0	0	0	0	0	0	0	1	0	0	0	0	0	0	0	0	0	0	0	1	0	-0.267192	47.0777	0	0	0	3.299942900022767	NA	NA	NA	NA	NA	NA
10928	AATGACTTATAT	chr1	227020010	227336182	+	50k post selection diploid R1	post selection	50k	d27	R1	diploid	post selection diploid	3	0.003169151066030306	0.6581997830301766	0.008865399638805338	0.008242323032010956	0.029139110550236737	0.14581574011696127	0	0	0	0.03858647006543886	0.038017161490702875	0.008865399638805338	0	0.006335139306645412	0.055681541434594355	0	0	0	1	0	1	1	0	1	0	1	1	0	0	0	1.0000189769524912	0	0.225404	36.8139	0.236135618	0.00376308856926553	0	5.499923406443979	NA	NA	NA	NA	NA	NA
10929	AATGACTTATAT	chr1	227297983	227336182	+	50k post selection diploid R1	post selection	50k	d27	R1	diploid	post selection diploid	34	0	0.47172774869109946	0.07337696335078533	0.005261780104712042	0.07340314136125654	0.188848167539267	0	0	0	0	0.11539267015706807	0.07337696335078533	0	0	0	0	0	0	1	0	1	1	0	1	0	1	0	0	0	0	1.0000261780104711	0	0.283609	40.0215	0.236135618	0.00376308856926553	0	4.5820519937974025	NA	NA	NA	NA	NA	NA
10930	AATGACTTATAT	chr1	227317312	227336182	+	50k post selection diploid R1	post selection	50k	d27	R1	diploid	post selection diploid	11	0	0.5400879656615971	0.11075194743256848	0	0	0.28663027926447987	0	0	0	0	0.05304435377033544	0.010651263843993428	0	0	0	0	0	0	1	0	1	0	0	1	0	1	0	0	0	0	1	0	0.235948	44.7578	0.236135618	0.00376308856926553	0	4.275771900164932	NA	NA	NA	NA	NA	NA
10931	AATGACTTATAT	chr1	227333626	227336182	+	50k post selection diploid R2	post selection	50k	d27	R2	diploid	post selection diploid	3	0	0.5310911224090731	0	0	0	0.469691044192413	0	0	0	0	0	0	0	0	0	0	0	0	1	0	0	0	0	0	0	0	0	0	0	0	1	0	-0.223307	47.23	0	0	0	3.4075608494863627	NA	NA	NA	NA	NA	NA
10932	AATGACTTATAT	chr1	227015122	227336182	+	50k pre selection R1	pre selection	50k	d3	R1	diploid	pre selection diploid	5	0.003120902258449329	0.6525457779051332	0.008730428174085298	0.008116837610298355	0.028695481544005655	0.14571374287129238	0	0	0	0.04675435509140008	0.03743836840974145	0.008730428174085298	0	0.006238689843986034	0.05483381662674694	0	0	0	1	0	1	1	0	1	0	1	1	0	0	0	1.0000186880374757	0	0.227206	36.8255	0.236135618	0.00376308856926553	0	5.506586201357899	NA	NA	NA	NA	NA	NA
10933	AATGACTTATAT	chr1	227020256	227336182	+	50k pre selection R1	pre selection	50k	d3	R1	diploid	pre selection diploid	38	0.003171618760030007	0.6587122974611224	0.008872302778806497	0.008248741006624948	0.029161800036084286	0.1459292811314006	0	0	0	0.0378378549475037	0.038046763967625435	0.008872302778806497	0	0.006340072231876351	0.05572489847338151	0	0	0	1	0	1	1	0	1	0	1	1	0	0	0	1.000018991729102	0	0.225596	36.8042	0.236135618	0.00376308856926553	0	5.499585368836069	NA	NA	NA	NA	NA	NA
10934	AATGACTTATAT	chr1	227333626	227336182	+	50k pre selection R2	pre selection	50k	d3	R2	diploid	pre selection diploid	6	0	0.5310911224090731	0	0	0	0.469691044192413	0	0	0	0	0	0	0	0	0	0	0	0	1	0	0	0	0	0	0	0	0	0	0	0	1	0	-0.223307	47.23	0	0	0	3.4075608494863627	NA	NA	NA	NA	NA	NA
10935	AATGAGACGTTT	chr8	122130417	122170864	-	50k pre selection R1	pre selection	50k	d3	R1	diploid	pre selection diploid	3	0	0	0	0	0	0	0	0	0	0	0.004969343354430379	0	0.11830003955696203	0.0843057753164557	0.79296875	0	0	1	0	1	0	0	0	0	0	0	0	0	0	0	0	1.0000247231012658	0.042408	36.7182	0	0	0	4.606886315027087	NA	NA	NA	NA	NA	NA
10936	AATGCAGCAAAT	chr1	24389292	24419098	+	50k pre selection R2	pre selection	50k	d3	R2	diploid	pre selection diploid	4	0.08061864662663133	0.6177072499748382	0.026906431375180326	0.010366692387694165	0.013453215687590163	0.10094944140638105	0.06719898010534438	0	0	0.04700238199080753	0.023484416412252157	0.013453215687590163	0	0	0	1	1	0	1	0	1	1	0	1	0	1	0	0	0	0	1.0000335491663033	0	0.0583876	40.4227	-0.220900743	-0.02171620936753924	0	4.474303697116561	NA	NA	NA	NA	NA	NA
10937	AATGCGAGCAAA	chr3	69042520	69060244	+	50k pre selection R1	pre selection	50k	d3	R1	diploid	pre selection diploid	28	0	0.11294781382228491	0.10160789844851904	0	0.022679830747531736	0.07915373765867419	0	0	0	0.6616078984485191	0	0.022623413258110014	0	0	0	0	0	0	1	0	1	1	1	1	1	1	1	1	0	0	1.0000564174894218	0	0.658537	37.9711	-0.717371793	-0.6979971072492623	0	4.248561741359574	NA	NA	NA	NA	NA	NA
10938	AATGCGAGCAAA	chr3	69042518	69060244	+	50k pre selection R1	pre selection	50k	d3	R1	diploid	pre selection diploid	9	0	0.11293507079596096	0.1015964348169459	0	0.022677271958030123	0.07914480735601061	0	0	0	0.6616460766063068	0	0.022620860833756418	0	0	0	0	0	0	1	0	1	1	1	1	1	1	1	1	0	0	1.0000564111242738	0	0.658392	37.9736	-0.717371793	-0.6979971072492623	0	4.248610744968303	NA	NA	NA	NA	NA	NA
10939	AATGGAACATGA	chr7	17877702	17890466	-	50k pre selection R1	pre selection	50k	d3	R1	diploid	pre selection diploid	66	0	0.890560125342734	0	0.01574618096357227	0.04708186447316882	0.03149236192714454	0	0	0	0	0.01574618096357227	0	0	0	0	0	0	0	0	1	1	0	0	0	0	1	0	0	0	0	1	0	0.238724	35.3071	-0.342122526	0.0972871337776702	0	4.105986795521472	NA	NA	NA	NA	NA	NA
10940	AATGGAACATGA	chr7	17877702	17890870	-	50k pre selection R1	pre selection	50k	d3	R1	diploid	pre selection diploid	2	0	0.8939175336016402	0	0.015263117928468373	0.045637481965221355	0.030526235856936746	0	0	0	0	0.015263117928468373	0	0	0	0	0	0	0	0	1	1	0	0	0	0	1	0	0	0	0	1	0	0.250962	35.0562	-0.342122526	0.0972871337776702	0	4.119519817868195	NA	NA	NA	NA	NA	NA
10941	AATGGAGAATCT	chr7	46748220	46811697	-	50k post selection diploid R1	post selection	50k	d15	R1	diploid	post selection diploid	3	0	0	0	0	0	0	0	0	0	0	0	0	0	0.04425155171870569	0.9560320110904565	0	0	1	1	0	0	0	0	0	0	0	1	0	0	0	0	1.0000315069787957	-0.286771	38.6578	0	0	0	4.802616393283927	NA	NA	NA	NA	NA	NA
10942	AATGGAGAATCT	chr7	46748220	46756413	-	50k post selection diploid R2	post selection	50k	d27	R2	diploid	post selection diploid	9	0	0	0	0	0	0	0	0	0	0	0	0	0	0.024530144007810593	0.975713937027093	0	0	1	1	0	0	0	0	0	0	0	1	0	0	0	0	1.0001220405174518	-0.341651	41.3914	0	0	0	3.913442954859396	NA	NA	NA	NA	NA	NA
10943	AATGGAGAATCT	chr7	46748220	46756617	-	50k pre selection R2	pre selection	50k	d3	R2	diploid	pre selection diploid	2	0	0	0	0	0	0	0	0	0	0	0	0	0	0.023934270064301023	0.9763038818766373	0	0	1	1	0	0	0	0	0	0	0	1	0	0	0	0	1.0001190759704692	-0.335878	41.3457	0	0	0	3.924124153185825	NA	NA	NA	NA	NA	NA
10944	AATGGATATGGC	chr11	87083311	87321918	-	50k pre selection R2	pre selection	50k	d3	R2	diploid	pre selection diploid	3	0	0.12116525849929592	0	0.005879936967746261	0.003365352377120633	0.030254643599544023	0	0	0	0	0.04111764903104674	0	0.002518775564943338	0.11086384362636625	0.685538624019312	1	0	0.09186196606987192	0.6985935090189768	0.3014064909810233	1	0	1	0	1	1	0	0	0	0	1.0000209548715886	0	0.198397	35.7554	-0.038622459	0.01216609049847783	0	5.377683180393753	NA	NA	NA	NA	NA	NA
10945	AATGGATTTTAT	chr22	30834465	30970546	+	50k pre selection R2	pre selection	50k	d3	R2	diploid	pre selection diploid	27	0.2793903675724931	0.3247306770917535	0.007355858967387311	0.005893505386458165	0.007363207477844241	0.14879263973192633	0.006966387913170001	0	0.08529416087359093	0.11174879851854029	0.005900853896915095	0.0014770506018430064	0.016174071515703766	0	0	1	1	0	1	0	1	1	1	1	1	1	1	0	0	0	1.0000220455313709	0	0.245425	47.5628	-1.858028843	-0.15960407650070715	0	5.133797492057233	NA	NA	NA	NA	NA	NA
10946	AATGGCTGCCCC	chr4	165721926	165725392	+	50k pre selection R1	pre selection	50k	d3	R1	diploid	pre selection diploid	1	0	0	0	0	0	0	0	0	0	0	0.17334871646957023	0	0	0	0.8272281511393135	0	0	1	1	0	0	0	0	0	0	0	1	0	0	0	0	1	0.188615	36.5378	0	0	0	3.539828558377898	NA	NA	NA	NA	NA	NA
10947	AATGTGGACTGT	chr3	183401420	183887991	-	50k pre selection R2	pre selection	50k	d3	R2	diploid	pre selection diploid	2	0.05351725952171518	0.385523622403262	0.0106993415157469	0.024701380268490582	0.016069564216601037	0.1898937875586758	0.011110380375360687	0	0.02385258502338811	0.23474018233683813	0.015650304579794973	0.009061351660185953	0.0106993415157469	0.0057648200060833755	0.009871098213625116	1	1	0	1	0	1	1	1	1	1	1	1	1	0	1	1.0000184967486827	0	0.0449201	43.4858	-1.289148517	-0.557094527186658	-0.557	5.68714622108619	NA	NA	NA	NA	NA	NA
10948	AATTAAGAGCTA	chr12	18415965	18673222	+	50k pre selection R1	pre selection	50k	d3	R1	diploid	pre selection diploid	11	0.010903451010269846	0.049009165895715585	0	0.0039026969034976562	0.013239627144734081	0.007778183768823515	0	0	0	0	0.02880765612731188	0	0	0.05469606387362103	0.8321140644800161	1	1	0	0	1	1	0	1	0	1	1	0	0	0	0	1.0000194357415513	0	0.0918633	36.0943	-0.008503423	0.08283501711991807	0	5.410367200810613	NA	NA	NA	NA	NA	NA
10949	AATTAATACTCA	chr1	87295852	87310432	+	50k pre selection R2	pre selection	50k	d3	R2	diploid	pre selection diploid	4	0	0	0	0	0	0	0	0	0	0	0.06515328166792402	0	0	0.055071668609834715	0.8803922913380426	0	0	0	1	0	0	0	0	0	0	0	0	0	0	0	1.0000685824017557	0	0.440715	43.0604	0	0	0	4.163757523981956	NA	NA	NA	NA	NA	NA
10950	AATTAATCGAAT	chr17	57107657	57114942	-	50k pre selection R2	pre selection	50k	d3	R2	diploid	pre selection diploid	6	0.21973648092231676	0	0	0	0	0	0	0	0.7805380181169366	0	0	0	0	0	0	0	1	0	1	0	1	0	0	0	0	1	0	0	0	0	1	0	0.505178	50.7591	-0.481952935	-0.05153967626411109	0	3.862429556106009	NA	NA	NA	NA	NA	NA
10951	AATTAATCTGTA	chr13	66112264	66233097	-	50k post selection diploid R1	post selection	50k	d15	R1	diploid	post selection diploid	1	0.008292368042107354	0	0	0.008284092225698064	0.001663439098267044	0	0	0	0	0	0.011619246238641441	0	0.008284092225698064	0.046476984954565766	0.9157604647698495	1	0	1	1	0	0	0	0	0	0	0	0	1	0	0	0	1.0000165516328186	-0.005966	36.4634	0	0	0	5.082185558131955	NA	NA	NA	NA	NA	NA
10952	AATTACCTCTGC	chr13	31469270	31534261	-	50k post selection diploid R1	post selection	50k	d27	R1	diploid	post selection diploid	2	0.00616999015263417	0.02771110290497292	0	0	0	0	0	0	0	0	0.012324593796159527	0	0.018479197439684885	0.0863952486459872	0.8494583948793698	0	0	0	1	0	0	0	0	0	0	0	0	0	0	0	1.0000153865091088	0	0.0454032	37.9154	0	0	0	4.812853219397302	NA	NA	NA	NA	NA	NA
10953	AATTACGTCTTG	chr1	178232448	178373054	-	50k pre selection R1	pre selection	50k	d3	R1	diploid	pre selection diploid	1	0.005703841202785068	0.37407810421956234	0.002851920601392534	0.0185410399197764	0.06978315446599387	0.12967348709523707	0	0	0	0	0.07690939995875028	0	0	0.06410064932755838	0.2593896463191733	1	1	0	0.8751626874906655	0.12483731250933452	1	0	0	0	0	1	0	0	0	0	1.0000213360643495	0	0.280248	37.3791	-0.14497403	0.112034714763022	-0.045	5.148003853481056	NA	NA	NA	NA	NA	NA
10954	AATTATTGTTTT	chr5	132843031	132845624	+	50k post selection diploid R1	post selection	50k	d15	R1	diploid	post selection diploid	1	0	0.4518118735543562	0	0	0	0.5501156515034695	0	0	0	0	0	0	0	0	0	0	0	0	1	0	0	0	0	0	0	0	0	0	0	0	1	0	-0.10037	45.0906	0	0	0	3.4138025167693513	NA	NA	NA	NA	NA	NA
10955	AATTATTGTTTT	chr5	132843823	132845624	+	50k post selection diploid R2	post selection	50k	d27	R2	diploid	post selection diploid	3	0	0.4450610432852386	0	0	0	0.5571587125416204	0	0	0	0	0	0	0	0	0	0	0	0	1	0	0	0	0	0	0	0	0	0	0	0	1	0	-0.0916552	46.0744	0	0	0	3.2555137128195333	NA	NA	NA	NA	NA	NA
10956	AATTCACACTAT	chr7	118504132	118514395	-	50k pre selection R2	pre selection	50k	d3	R2	diploid	pre selection diploid	1	0	0	0	0	0	0	0	0	0	0	0	0	0	0.05865159781761496	0.9417381137957911	0	0	1	0	1	0	0	0	0	0	0	1	0	0	0	0	1	-0.246857	33.9959	0	0	0	4.011274328904725	NA	NA	NA	NA	NA	NA
10957	AATTCACACTAT	chr7	118504132	118548979	-	50k pre selection R2	pre selection	50k	d3	R2	diploid	pre selection diploid	1	0	0	0	0	0	0	0	0	0	0	0	0	0	0.040269354263289335	0.9599982161969318	0	0	1	0	1	0	0	0	0	0	0	1	0	0	0	0	1	-0.448431	33.6781	0	0	0	4.651733396610382	NA	NA	NA	NA	NA	NA
10958	AATTCAGTTTCT	chr2	189826381	189851219	+	50k post selection diploid R2	post selection	50k	d15	R2	diploid	post selection diploid	1	0	0.7507951205765128	0	0	0.048391642175610934	0.14529570433592334	0	0	0	0.05644349611498047	0	0	0	0	0	0	0	1	1	0	1	0	0	0	0	1	0	0	0	0	0.049116309030154195	0.9509239502395427	0.199103	38.0393	0.153319611	0.03870242087350811	0	4.3951166227471745	NA	NA	NA	NA	NA	NA
10959	AATTCAGTTTCT	chr2	189771055	189851219	+	50k pre selection R1	pre selection	50k	d3	R1	diploid	pre selection diploid	1	0	0.4014470155304684	0.017476454811950353	0	0.019996257718455684	0.06753570760306866	0	0	0	0.45664566830911246	0.017488929083764735	0.019983783446641302	0	0	0	1	0	0.6389322023326889	1	0	1	1	1	1	1	1	0	0	0	0	0.3762988835526726	0.6237260649909562	0.348979	37.3659	0.153319611	0.03870242087350811	0	4.903979379363818	NA	NA	NA	NA	NA	NA
10960	AATTCAGTTTCT	chr2	189635008	189851219	+	50k pre selection R1	pre selection	50k	d3	R1	diploid	pre selection diploid	3	0.005568608587867463	0.356432575435221	0.01759384307994006	0.004638965459826467	0.012978003071059886	0.05936765766932455	0.0037139474219747286	0	9.296431280409968e-4	0.2026298262816125	0.01391227128929014	0.018523486207981055	9.296431280409968e-4	0.04914620835106285	0.2544724622130132	1	1	0.35249199859397257	1	0	1	1	1	1	1	1	1	0	0	0	0.7687639908978225	0.23125913455312377	0.308773	37.8137	-0.800463363	-0.21152130631846933	-0.066	5.334877785444188	NA	NA	NA	NA	NA	NA
10961	AATTCCTTGGTA	chr12	48204815	48220802	+	50k pre selection R1	pre selection	50k	d3	R1	diploid	pre selection diploid	2	0.012571928946710033	0.2129722291718789	0	0	0	0.17550662997247937	0	0.05010007505629222	0	0	0	0	0.07424318238679009	0.050162621966474856	0.42563172379284464	0	0	0	1	0	0	0	0	0	0	0	1	0	0	0	1	0	-0.00308044	39.4195	0	0	0	4.203766974960574	NA	NA	NA	NA	NA	NA
10962	AATTGGTATCGA	chr4	130766195	130955951	-	50k post selection diploid R1	post selection	50k	d15	R1	diploid	post selection diploid	1	0	0	0	0	0	0	0	0	0	0	0	0	0	0.04544232887324315	0.9548000864263242	0	0	1	0	1	0	0	0	0	0	0	1	0	0	0	0	1.0000210795912667	-0.202747	34.2336	0	0	0	5.278195516982245	NA	NA	NA	NA	NA	NA
10963	AATTGGTATCGA	chr4	130766195	130768720	-	50k post selection diploid R2	post selection	50k	d27	R2	diploid	post selection diploid	3	0	0	0	0	0	0	0	0	0	0	0	0	0	0	1	0	0	1	0	1	0	0	0	0	0	0	0	0	0	0	0	1	-0.0733723	40.2772	0	0	0	3.40226138245468	NA	NA	NA	NA	NA	NA
10964	AATTGGTATCGA	chr4	130766195	130853086	-	50k post selection diploid R2	post selection	50k	d27	R2	diploid	post selection diploid	10	0	0	0	0	0	0	0	0	0	0	0	0	0	0.039244119136399205	0.9609860516503246	0	0	1	0	1	0	0	0	0	0	0	0	0	0	0	0	1.0000230170786724	-0.279895	35.9821	0	0	0	4.9389747954043015	NA	NA	NA	NA	NA	NA
10965	AATTGGTATCGA	chr4	130766195	130780824	-	50k pre selection R1	pre selection	50k	d3	R1	diploid	pre selection diploid	107	0	0	0	0	0	0	0	0	0	0	0	0	0	0.08229665071770335	0.9182501708817499	0	0	1	0	1	0	0	0	0	0	0	0	0	0	0	0	1	-0.1092	40.2256	0	0	0	4.165214639910329	NA	NA	NA	NA	NA	NA
10966	AATTGGTATCGA	chr4	130766195	131118999	-	50k pre selection R1	pre selection	50k	d3	R1	diploid	pre selection diploid	3	0.0011366052068423067	0	0	0	0	0	0	0	0	0	0.0011366052068423067	0	0	0.05853658536585366	0.9394963223310328	1	0	1	0	1	0	0	0	0	0	0	1	0	0	0	0	1.000019840988648	-0.165546	34.2761	0	0	0	5.547533500405587	NA	NA	NA	NA	NA	NA
10967	AATTGGTATCGA	chr4	130766195	130768733	-	50k pre selection R2	pre selection	50k	d3	R2	diploid	pre selection diploid	7	0	0	0	0	0	0	0	0	0	0	0	0	0	0	1	0	0	1	0	1	0	0	0	0	0	0	0	0	0	0	0	1	-0.0773448	40.3546	0	0	0	3.404491617758686	NA	NA	NA	NA	NA	NA
10968	AATTGGTATCGA	chr4	130766195	130853084	-	50k pre selection R2	pre selection	50k	d3	R2	diploid	pre selection diploid	13	0	0	0	0	0	0	0	0	0	0	0	0	0	0.03924502244216826	0.9609851536425366	0	0	1	0	1	0	0	0	0	0	0	0	0	0	0	0	1.0000230176084706	-0.279895	35.9822	0	0	0	4.938964798983956	NA	NA	NA	NA	NA	NA
10969	AATTGGTATCGA	chr4	130766195	130853085	-	50k pre selection R2	pre selection	50k	d3	R2	diploid	pre selection diploid	3	0	0	0	0	0	0	0	0	0	0	0	0	0	0.03924457078408581	0.9609856026515979	0	0	1	0	1	0	0	0	0	0	0	0	0	0	0	0	1.0000230173435685	-0.279894	35.9823	0	0	0	4.9389697972228905	NA	NA	NA	NA	NA	NA
10970	AATTGTCATCTA	chr15	41663174	41677040	+	50k pre selection R2	pre selection	50k	d3	R2	diploid	pre selection diploid	16	0	0.3785245546982044	0	0.02891757409677652	0.07232999206749838	0.2456912093459292	0	0	0	0.05776303454243888	0.11747313766495998	0	0	0	0.10103122521093243	0	1	0	1	0	1	1	0	1	0	1	0	0	0	0	1	0	0.426051	39.4577	-0.053056308	-0.19586579451709035	0	4.141951195862753	NA	NA	NA	NA	NA	NA
10971	AATTTAACCCGA	chr12	123319258	123474326	+	50k post selection diploid R1	post selection	50k	d27	R1	diploid	post selection diploid	1	0.06973024911491013	0.18311203399776874	0.046469636097479186	0.0051783399647898675	0.01809517053698676	0.2764640256917888	0.01809517053698676	0	0.0722903997575273	0.2937917959102077	0.00905403401066622	0.00904758526849338	0	0	0	1	1	0	1	0	1	1	1	1	1	1	1	1	0	0	0.15687855083865893	0.8431407953878596	-0.264554	47.4744	-1.395070877	-1.603289818645502	0.17	5.190522185581072	NA	NA	NA	NA	NA	NA
10972	AATTTAACCCGA	chr12	123460075	123474326	+	50k post selection diploid R2	post selection	50k	d27	R2	diploid	post selection diploid	5	0	0.2620684816166152	0	0	0.014103283749649172	0.2672607353353915	0	0	0.1265085602020769	0.3231827111984283	0.008840864440078585	0	0	0	0	0	1	0	1	0	1	1	1	1	1	1	0	0	0	0	1	0	-0.427252	46.6774	-0.961637065	-1.603289818645502	0	4.153845340080965	NA	NA	NA	NA	NA	NA
10973	AATTTAACGACT	chr4	20355846	20366811	-	50k post selection diploid R2	post selection	50k	d15	R2	diploid	post selection diploid	1	0	0	0	0	0	0	0	0	0	0	0.1782783147911727	0	0	0.0010942914462885281	0.8208097756702535	0	0	0	1	0	0	0	0	0	0	1	0	0	0	0	0	1	0.0329466	34.1249	0	0	0	4.040008636013542	NA	NA	NA	NA	NA	NA
10974	AATTTAACGACT	chr4	20355846	20366811	-	50k pre selection R1	pre selection	50k	d3	R1	diploid	pre selection diploid	12	0	0	0	0	0	0	0	0	0	0	0.1782783147911727	0	0	0.0010942914462885281	0.8208097756702535	0	0	0	1	0	0	0	0	0	0	1	0	0	0	0	0	1	0.0329466	34.1249	0	0	0	4.040008636013542	NA	NA	NA	NA	NA	NA
10975	AATTTAACGACT	chr4	20355846	20368080	-	50k pre selection R1	pre selection	50k	d3	R1	diploid	pre selection diploid	2	0	0	0	0	0	0	0	0	0	0	0.15978749489170413	0	0	0.01642827952595014	0.8240294237842256	0	0	0	1	0	0	0	0	0	0	1	0	0	0	0	0	1	0.0219058	34.6641	0	0	0	4.087568476161784	NA	NA	NA	NA	NA	NA
10976	AATTTAACGACT	chr4	20355846	20368086	-	50k pre selection R1	pre selection	50k	d3	R1	diploid	pre selection diploid	8	0	0	0	0	0	0	0	0	0	0	0.15970917408708438	0	0	0.016420227105628626	0.824115676823789	0	0	0	1	0	0	0	0	0	0	1	0	0	0	0	0	1	0.02116	34.6748	0	0	0	4.087781417809542	NA	NA	NA	NA	NA	NA
10977	AATTTAGAAAAC	chr6	160890721	161031320	-	50k post selection diploid R2	post selection	50k	d27	R2	diploid	post selection diploid	1	0.025668563300142246	0.37435988620199145	0.012809388335704126	0.0028520625889046944	0.0028520625889046944	0.06418918918918919	0.004274537695590327	0	0	0.009971550497866287	0.041322901849217636	0.005704125177809389	0.039850640113798005	0.044196301564722616	0.37280938833570415	1	1	0.08051920341394025	1	0	1	1	0	1	0	1	1	0	0	0	1.0000213371266002	0	-0.333956	40.3969	0.178085819	-0.01473303097292319	0.177	5.147982231807373	NA	NA	NA	NA	NA	NA
10978	AATTTAGAAAAC	chr6	160890721	160899637	-	50k pre selection R1	pre selection	50k	d3	R1	diploid	pre selection diploid	2	0	0	0	0	0	0	0	0	0	0	0	0	0	0.06739934955702591	0.9328249411236963	0	1	0	1	0	0	0	0	0	0	0	1	0	0	0	1	0	-0.171381	35.7604	0	0	0	3.9501700598082	NA	NA	NA	NA	NA	NA
10979	AATTTGCGTTTT	chr21	41427226	41489845	+	50k pre selection R2	pre selection	50k	d3	R2	diploid	pre selection diploid	2	0.11513893324816353	0.3900031938677739	0	0	0	0.08082082401788566	0	0	0	0	0.0032098371127435325	0	0.0032098371127435325	0.05764931331842862	0.3511018843819866	0	1	0	0	1	1	1	1	1	1	1	1	0	0	0	0	1.0000159693388693	-0.66176	48.2269	-0.130242912	0.00354934842659579	0	4.7967061278297685	NA	NA	NA	NA	NA	NA
10980	AATTTTCCATTC	chr19	4492430	4563535	+	50k post selection diploid R1	post selection	50k	d27	R1	diploid	post selection diploid	2	0.5627091947233708	0.04517199673726549	0	0.01689027648862262	0	0.1314938261187523	0.002826765673782803	0	0.19975810761398474	0.030560009000646923	0	0	0.011264872162686693	0	0	1	1	0	1	0	1	1	1	1	1	1	0	0	0	0	1.0000281270216296	0	-0.783834	57.2604	-0.288241754	-0.2057253660342264	0	4.851900140758745	NA	NA	NA	NA	NA	NA
10981	AATTTTCCATTC	chr19	4492430	4563535	+	50k post selection diploid R1	post selection	50k	d27	R1	diploid	post selection diploid	9	0.5627091947233708	0.04517199673726549	0	0.01689027648862262	0	0.1314938261187523	0.002826765673782803	0	0.19975810761398474	0.030560009000646923	0	0	0.011264872162686693	0	0	1	1	0	1	0	1	1	1	1	1	1	0	0	0	0	1.0000281270216296	0	-0.783834	57.2604	-0.288241754	-0.2057253660342264	0	4.851900140758745	NA	NA	NA	NA	NA	NA
10982	AATTTTCCATTC	chr19	4492430	4563535	+	50k pre selection R1	pre selection	50k	d3	R1	diploid	pre selection diploid	4	0.5627091947233708	0.04517199673726549	0	0.01689027648862262	0	0.1314938261187523	0.002826765673782803	0	0.19975810761398474	0.030560009000646923	0	0	0.011264872162686693	0	0	1	1	0	1	0	1	1	1	1	1	1	0	0	0	0	1.0000281270216296	0	-0.783834	57.2604	-0.288241754	-0.2057253660342264	0	4.851900140758745	NA	NA	NA	NA	NA	NA
10983	AATTTTCCATTC	chr19	4281744	4563535	+	50k pre selection R2	pre selection	50k	d3	R2	diploid	pre selection diploid	24	0.2805047694753577	0.05762761185555303	0.02769773449920509	0.012782477856007267	7.132920735861912e-4	0.1774393879173291	0.03126774358392005	0.0158201794231206	0.3109634056325233	0.07883119464001817	0	0.004265557574381104	0.0028425221439927323	0	0	1	1	0	1	0	1	1	1	1	1	1	1	1	0	0	1.0000212923007041	0	-0.631528	55.0612	-1.801357504	-1.169667251483362	0	5.449927118252561	NA	NA	NA	NA	NA	NA
10984	AATTTTGTTCCG	chr4	121822636	121825553	-	50k pre selection R1	pre selection	50k	d3	R1	diploid	pre selection diploid	1	0	0.3269362577107608	0.5486634681288554	0	0	0	0	0	0	0	0	0.12542837559972583	0	0	0	0	1	0	1	0	1	1	0	1	1	1	0	0	0	0	1	0	0.489034	45.0189	-1.794906738	-1.3494488901007928	0	3.4649364291217326	NA	NA	NA	NA	NA	NA
10985	AATTTTTACACA	chr5	136134187	136149891	+	50k post selection diploid R2	post selection	50k	d27	R2	diploid	post selection diploid	2	0	0.3823623049984082	0	0	0.10780006367398917	0.06386501114294811	0	0	0	0	0.40764087870105065	0.03909582935370901	0	0	0	0	1	0	1	0	1	0	0	1	0	1	1	0	0	0	0	1	0.358641	37.0912	0	-0.03703963765763755	0	4.1960102865919495	NA	NA	NA	NA	NA	NA
10986	AATTTTTACACA	chr5	136031529	136149891	+	50k pre selection R1	pre selection	50k	d3	R1	diploid	pre selection diploid	27	0.04400868514654073	0.25872950161790426	0.01352618639270718	0	0.01430345631658542	0.050801348394346205	0.00169816581195137	0.011836469166884921	0	0	0.05747573143634413	0.006767317489418146	0.17301859533807018	0.022033912624722252	0.34649341432711234	1	1	0	1	0	1	0	1	1	1	1	1	0	0	0	0	1.0000168971722583	0.101872	44.2907	-0.033144953	-0.03703963765763755	0	5.073212294961267	NA	NA	NA	NA	NA	NA
10987	AATTTTTACACA	chr5	136025911	136149891	+	50k pre selection R1	pre selection	50k	d3	R1	diploid	pre selection diploid	4	0.05332268654067962	0.2534743226784749	0.012913268968632291	0	0.01365531815358805	0.05012058299255531	0.0016212161540881263	0.022600237133109106	0	0	0.05487131092667425	0.006460667360321339	0.17985013832764699	0.0210354812430937	0.3307926214500609	1	1	0	1	0	1	1	1	1	1	1	1	0	0	0	0	1.0000161315040208	0.0977197	44.6606	-0.033144953	-0.03703963765763755	0	5.093351632015555	NA	NA	NA	NA	NA	NA
10988	ACAAAGAGATTG	chr1	194927345	195301501	-	50k post selection diploid R2	post selection	50k	d27	R2	diploid	post selection diploid	6	0.004281625093209535	0	0	0	0	0	0	0	0	0	0.0026753475145460327	0	0	0.09855488471417079	0.8949050799530678	0	0	1	0	1	0	0	0	0	0	0	1	0	0	0	0	1.0000213813987175	-0.180568	33.8272	0	0	0	5.5730527140011175	NA	NA	NA	NA	NA	NA
10989	ACAAGAGTGTCT	chr2	81430177	81438070	+	50k post selection diploid R1	post selection	50k	d27	R1	diploid	post selection diploid	20	0	0	0	0.050798074486952116	0.18647073726881175	0	0	0	0	0	0.050798074486952116	0	0	0.025462376488472258	0.6872308082087661	0	0	1	0	1	0	0	0	0	0	0	0	0	0	0	0	1	-0.0738934	33.3029	0	0	0	3.8972421028053654	NA	NA	NA	NA	NA	NA
10990	ACAAGAGTGTCT	chr2	80943372	81438070	+	50k pre selection R2	pre selection	50k	d3	R2	diploid	pre selection diploid	1	0.012949288355141208	0.01942393253271181	0	0.0048655849314431605	0.01471601923593943	0.0036446404783514823	0	0	0	0	0.024697846569328014	0	0	0.05066313050966345	0.8694317150428846	1	0	1	0	1	0	0	0	0	0	0	0	0	0	0	0	1.0000202143121373	-0.112939	35.5126	0	0	0	5.6943401545713375	NA	NA	NA	NA	NA	NA
10991	ACAAGAGTGTCT	chr2	80943682	81438070	+	50k pre selection R2	pre selection	50k	d3	R2	diploid	pre selection diploid	4	0.012957408032945717	0.019436112049418575	0	0.004868635831298836	0.014725246718676994	0.003646925801342667	0	0	0	0	0.024713333023186197	0	0	0.0506948981470057	0.8693498439487933	1	0	1	0	1	0	0	0	0	0	0	0	0	0	0	0	1.000020226987251	-0.112839	35.5092	0	0	0	5.694067920824629	NA	NA	NA	NA	NA	NA
10992	ACAAGAGTGTCT	chr2	81097718	81438070	+	50k pre selection R2	pre selection	50k	d3	R2	diploid	pre selection diploid	40	0.01587763292816576	0.013530070250592767	0	0.004125128910278446	0.014910989472694525	0.004119252658269503	0	0	0	0	0.01707051208598132	0	0	0.05326822446107424	0.8774948362435472	1	0	1	0	1	0	0	0	0	0	0	0	0	0	0	0	1.0000205668820312	-0.118437	35.4099	0	0	0	5.531928306979435	NA	NA	NA	NA	NA	NA
10993	ACAAGAGTGTCT	chr2	81376343	81438070	+	50k pre selection R2	pre selection	50k	d3	R2	diploid	pre selection diploid	2	0	0.07460147744945568	0	0.022744945567651633	0.08221552617936755	0.022712545360290305	0	0	0	0	0.06167379471228616	0	0	0.045489891135303266	0.6912422239502333	0	0	1	0	1	0	0	0	0	0	0	0	0	0	0	0	1.0000162001036808	-0.285415	35.9528	0	0	0	4.790475170291166	NA	NA	NA	NA	NA	NA
10994	ACAATTACACCA	chrX	98586520	98641118	-	50k pre selection R1	pre selection	50k	d3	R1	diploid	pre selection diploid	1	0	0.07696111650396527	0	0.007344456858184216	0.029341196725214746	0	0	0	0	0	0.04403011044158318	0	0	0.018333669114818953	0.8242458653088884	0	0	1	0	1	0	0	0	0	0	0	1	0	0	0	0	1.000018315353761	0.103737	35.8812	0	0	0	4.737176734190591	NA	NA	NA	NA	NA	NA
10995	ACACAGTCTCGT	chr5	102559430	102561570	-	50k post selection diploid R1	post selection	50k	d27	R1	diploid	post selection diploid	2	0	0	0	0	0	0	0	0	0	0	0	0	0	0	1	0	0	1	1	0	0	0	0	0	0	0	0	0	0	0	1	0	-0.0473341	33.8318	0	0	0	3.330413773349191	NA	NA	NA	NA	NA	NA
10996	ACACATTCGATA	chr8	110998232	111010865	+	50k post selection diploid R2	post selection	50k	d27	R2	diploid	post selection diploid	2	0	0	0	0	0	0	0	0	0	0	0	0	0	0.15869874940636378	0.842092765553269	0	0	1	0	1	0	0	0	0	0	0	1	0	0	0	0	1.0000791514959633	-0.162595	33.9365	0	0	0	4.101506496139928	NA	NA	NA	NA	NA	NA
10997	ACACATTCGATA	chr8	110998247	111010865	+	50k post selection diploid R2	post selection	50k	d27	R2	diploid	post selection diploid	10	0	0	0	0	0	0	0	0	0	0	0	0	0	0.15888739202789445	0.8419050637926936	0	0	1	0	1	0	0	0	0	0	0	1	0	0	0	0	1.0000792455820589	-0.162946	33.942	0	0	0	4.100990523069965	NA	NA	NA	NA	NA	NA
10998	ACACCCAACATT	chr1	237720037	237882444	-	50k post selection diploid R1	post selection	50k	d15	R1	diploid	post selection diploid	1	0.027153834786463722	0.27482636323333826	0	0.0332926949411359	0.02837298655238658	0.054307669572927444	0	0	0	0	0.025916211024087484	0	0.0037005566228264617	0.08760036451406335	0.465722131914684	1	1	0.4923649081326043	0.8155016994236737	0.1844983005763263	1	0	1	0	1	1	1	0	0	0	1.0000184719964533	0	-0.0265911	38.8299	-0.114786962	0.02133035558396091	0	5.210604744091466	NA	NA	NA	NA	NA	NA
10999	ACACCTTGAATT	chr4	111850822	111912814	+	50k post selection diploid R1	post selection	50k	d27	R1	diploid	post selection diploid	6	0	0	0	0	0	0	0	0.006468472246866581	0	0	0	0	0.5229622699337022	0.11956188601938929	0.3514751665510622	1	0	1	0	1	0	0	0	0	0	0	1	0	0	0	1.0000161308534834	0	0.233172	35.3781	0	0	0	4.792335647884923	NA	NA	NA	NA	NA	NA
11000	ACACCTTGAATT	chr4	111907046	111912814	+	50k post selection diploid R2	post selection	50k	d27	R2	diploid	post selection diploid	4	0	0	0	0	0	0	0	0	0	0	0	0	0.453284798058589	0.10417750043335067	0.44288438204194835	0	0	1	0	1	0	0	0	0	0	0	1	0	0	0	1	0	0.10791	36.3245	0	0	0	3.7610252517113727	NA	NA	NA	NA	NA	NA
11001	ACACCTTGAATT	chr4	111904946	111912814	+	50k pre selection R1	pre selection	50k	d3	R1	diploid	pre selection diploid	9	0	0	0	0	0	0	0	0	0	0	0	0	0.5172194688016266	0.10191892235353921	0.3813699326470962	0	0	1	0	1	0	0	0	0	0	0	1	0	0	0	1	0	0.0576533	36.7794	0	0	0	3.8958643512472992	NA	NA	NA	NA	NA	NA
11002	ACACCTTGAATT	chr4	111904947	111912814	+	50k pre selection R1	pre selection	50k	d3	R1	diploid	pre selection diploid	1	0	0	0	0	0	0	0	0	0	0	0	0	0.5171581087951195	0.10193187595322827	0.38141840366039653	0	0	1	0	1	0	0	0	0	0	0	1	0	0	0	1	0	0.057774	36.784	0	0	0	3.8958091501691308	NA	NA	NA	NA	NA	NA
11003	ACACCTTGAATT	chr4	111788958	111912814	+	50k pre selection R2	pre selection	50k	d3	R2	diploid	pre selection diploid	14	0.0032376046569834566	0.0032376046569834566	0	0	0	0	0	0.0032376046569834566	0	0	0.01617187563076774	0	0.3344502127453434	0.0873668827761047	0.5527826445013201	1	1	1	0	1	0	0	0	0	0	0	1	0	0	0	0.9108649490945203	0.08915927238670403	0.179919	35.9482	0	0	0	5.0929170501126055	NA	NA	NA	NA	NA	NA
11004	ACACCTTGTGTG	chr3	57205729	57242352	-	50k post selection diploid R1	post selection	50k	d15	R1	diploid	post selection diploid	2	0	0.49956312800349495	0.04371450415028397	0	0	0.2627238968982088	0.0054882044560943645	0	0	0.15711009174311927	0.016410004368719967	0.016410004368719967	0	0	0	0	1	0	1	0	1	1	0	1	0	1	0	0	0	0	1	0	0.212048	40.6739	-0.1296369	-0.09546889348618896	0	4.563753916974988	NA	NA	NA	NA	NA	NA
11005	ACACGAGACGTC	chr1	100699530	100701843	+	50k pre selection R1	pre selection	50k	d3	R1	diploid	pre selection diploid	57	0	0	0	0	0	0	0	0	0	0	0	0	0	0	1	0	0	0	1	0	0	0	0	0	0	0	0	0	0	0	1.0004321521175454	0	0.0952914	36.9217	0	0	0	3.3641756327706194	NA	NA	NA	NA	NA	NA
11006	ACACGAGACGTC	chr1	100686655	100701843	+	50k pre selection R2	pre selection	50k	d3	R2	diploid	pre selection diploid	1	0.05273553229310685	0	0	0	0	0	0	0	0	0	0	0	0	0.01323326091250247	0.9342945552702614	0	0	0	1	0	0	0	0	0	0	0	0	0	0	0	1.0000658371189677	0	0.0233469	36.4103	0	0	0	4.18150058846776	NA	NA	NA	NA	NA	NA
11007	ACAGAGTCCTAA	chr3	94933121	94944134	+	50k post selection diploid R2	post selection	50k	d15	R2	diploid	post selection diploid	1	0	0	0	0	0	0	0	0	0	0	0	0	0	0.0910659161067732	0.9094788451062285	0	1	1	0	1	0	0	0	0	0	0	1	0	0	0	0	1	0.288103	37.4848	0	0	0	4.041905639223649	NA	NA	NA	NA	NA	NA
11008	ACAGATGATCGA	chr2	64722656	65107025	-	50k post selection diploid R1	post selection	50k	d27	R1	diploid	post selection diploid	2	0.09900356427400682	0.397908265473372	0.01458490516949814	0.013552046205479095	0.00730546088404402	0.11897650701147332	0.013029112573822098	0	0.013536436246325155	0.06766657127247183	0.034391341675989284	0.004175664073679007	0.05101334651507662	0.028675494965788174	0.1372869890990452	1	1	0	1	0	1	1	1	1	1	1	1	0	1	0	1.000020813278872	0	0.116315	44.4858	-0.214820843	-0.23446628348318585	-0.225	5.584748353835644	NA	NA	NA	NA	NA	NA
11009	ACAGCGGGTCAT	chr3	9334389	9362717	+	50k pre selection R2	pre selection	50k	d3	R2	diploid	pre selection diploid	1	0.028310212150093543	0.2967630343464295	0	0	0	0.056620424300187086	0	0	0	0	0	0.011225246214126867	0	0.09195524021320908	0.5159377316530763	0	0	0	1	0	0	0	0	0	0	1	1	0	0	0	1.0000352995163966	0	0.0242807	43.1319	0	0	0	4.452215913750055	NA	NA	NA	NA	NA	NA
11010	ACAGGTACAAAT	chr1	38340710	38836862	+	50k post selection diploid R2	post selection	50k	d15	R2	diploid	post selection diploid	1	0.06057405679296508	0.20494484564237242	0	0.010087614102907773	1.2697696073590202e-4	0.052933268568365	0.0020175228205815544	0.05524505545668373	0	0	0.011704050968148938	0	0.3028319893258733	0.05049248921199711	0.24979189886990505	1	1	0	1	0	0	0	0	0	0	0	1	0	1	0	0.4961332492194948	0.5038869058536379	0.283322	44.1054	0	0	0	5.6956147463459565	NA	NA	NA	NA	NA	NA
11011	ACAGGTACAAAT	chr1	38756312	38836862	+	50k post selection diploid R2	post selection	50k	d15	R2	diploid	post selection diploid	1	0.07961415749028566	0.23365321349207335	0	0.012439324154883242	7.821131953669104e-4	0.0995518367245596	0.012426909659718688	0.19123288351479187	0	0	0.007461111593897034	0	0.22360988690394906	0.059664063760847166	0.08059490260828543	1	1	0	1	0	0	0	0	0	0	0	1	0	0	0	1.0000124144951645	0	0.363005	45.6978	0	0	0	4.906065544755237	NA	NA	NA	NA	NA	NA
11012	ACAGGTACAAAT	chr1	38820541	38836862	+	50k pre selection R1	pre selection	50k	d3	R1	diploid	pre selection diploid	19	0.04907486827594657	0.4329739002573214	0	0.06138953559612793	0.0038598211003553484	0.1474696728342115	0	0	0	0	0.03682146795735817	0	0.2696360740105379	0	0	1	0	0	1	0	0	0	0	0	0	0	0	0	0	0	1	0	0.654123	43.4569	0	0	0	4.212746764784071	NA	NA	NA	NA	NA	NA
11013	ACAGGTACAAAT	chr1	38808432	38836862	+	50k pre selection R1	pre selection	50k	d3	R1	diploid	pre selection diploid	1	0.06341669304632268	0.2816643804298125	0	0.035243220428405615	0.0022158911047799935	0.10580000703457494	0.035208047553726564	0.30143153599943723	0	0	0.021138897682107558	0	0.15479582146248813	0	0	1	1	0	1	0	0	0	0	0	0	0	1	0	0	0	1	0	0.568973	46.1716	0	0	0	4.453776859690442	NA	NA	NA	NA	NA	NA
11014	ACAGGTACAAAT	chr1	38756312	38836862	+	50k pre selection R2	pre selection	50k	d3	R2	diploid	pre selection diploid	5	0.07961415749028566	0.23365321349207335	0	0.012439324154883242	7.821131953669104e-4	0.0995518367245596	0.012426909659718688	0.19123288351479187	0	0	0.007461111593897034	0	0.22360988690394906	0.059664063760847166	0.08059490260828543	1	1	0	1	0	0	0	0	0	0	0	1	0	0	0	1.0000124144951645	0	0.363005	45.6978	0	0	0	4.906065544755237	NA	NA	NA	NA	NA	NA
11015	ACAGTCACGATA	chrX	102527762	102542733	-	50k post selection diploid R1	post selection	50k	d15	R1	diploid	post selection diploid	1	0	0	0	0	0	0	0	0	0	0	0	0	0.4631311781993054	0.06685813518567994	0.47014426930269837	0	0	1	0	1	0	0	0	0	0	0	0	0	0	0	0	1	-0.0222288	37.4123	0	0	0	4.175250810361559	NA	NA	NA	NA	NA	NA
11016	ACAGTCACGATA	chrX	102527762	102538168	-	50k post selection diploid R1	post selection	50k	d27	R1	diploid	post selection diploid	1	0	0	0	0	0	0	0	0	0	0	0	0	0.22763524550783126	0.09618525992120688	0.6763716729124628	0	0	1	0	1	0	0	0	0	0	0	0	0	0	0	0	1	0.166722	37.6071	0	0	0	4.017283821560018	NA	NA	NA	NA	NA	NA
11017	ACAGTCACGATA	chrX	102527762	102538026	-	50k post selection diploid R1	post selection	50k	d27	R1	diploid	post selection diploid	1	0	0	0	0	0	0	0	0	0	0	0	0	0.21695080370189965	0.09751583049196298	0.6857282026302971	0	0	1	0	1	0	0	0	0	0	0	0	0	0	0	0	1	0.171014	37.5838	0	0	0	4.011316643366872	NA	NA	NA	NA	NA	NA
11018	ACAGTCGAAAGT	chr13	89924472	90222560	-	50k post selection diploid R2	post selection	50k	d27	R2	diploid	post selection diploid	1	0.0033614121956865232	0.004703293311729047	0	6.742952608113684e-4	0.005374233869750309	0.0013452358188326306	0	0	0	0	0.033593993740124596	0	0	0.06995226257929679	0.8814615769115935	0	0	1	0	1	0	0	0	0	0	0	1	0	0	0	0	1.0000201282167407	-0.0625051	34.5481	0	0	0	5.474344493178955	NA	NA	NA	NA	NA	NA
11019	ACAGTCGAAAGT	chr13	89924472	90036002	-	50k pre selection R1	pre selection	50k	d3	R1	diploid	pre selection diploid	16	0.008984049277779273	0.012570496095256027	0	0	0	0.0035954129345204472	0	0	0	0	0.030556526884901954	0	0	0.07012400139871426	0.8747343787825806	0	0	1	0	1	0	0	0	0	0	0	0	0	0	0	0	1.0000179322340874	-0.126964	34.6334	0	0	0	5.047391702200444	NA	NA	NA	NA	NA	NA
11020	ACAGTCGAAAGT	chr13	89924472	90036004	-	50k pre selection R1	pre selection	50k	d3	R1	diploid	pre selection diploid	18	0.008983888176593475	0.012570270682219612	0	0	0	0.003595348461890203	0	0	0	0	0.030555978947934694	0	0	0.07012274394125506	0.874736625034743	0	0	1	0	1	0	0	0	0	0	0	0	0	0	0	0	1.0000179319125282	-0.126958	34.6328	0	0	0	5.047399490070756	NA	NA	NA	NA	NA	NA
11021	ACAGTCTTTATG	chr1	62894134	62904569	+	50k pre selection R2	pre selection	50k	d3	R2	diploid	pre selection diploid	2	0	0.3132426216941357	0	0.03842468378689153	0.057589114603296285	0.057684936757378305	0	0	0	0	0.20822154082023764	0	0	0	0.3258911460329628	0	1	0	1	0	0	0	0	0	0	0	1	0	0	0	1.000095822154082	0	0.829398	39.3713	0	0	0	4.018492453401473	NA	NA	NA	NA	NA	NA
11022	ACATACGTGTCG	chr22	30204689	30227529	+	50k post selection diploid R2	post selection	50k	d15	R2	diploid	post selection diploid	1	0.6181865942822118	0.2161464033973994	0	0	0	0.16671774440698744	0	0	0	0	0	0	0	0	0	0	0	0	1	0	0	0	0	0	0	0	1	0	0	0	1	0	-0.148238	51.7951	0	0	0	4.358696099573811	NA	NA	NA	NA	NA	NA
11023	ACATACGTGTCG	chr22	30154444	30227529	+	50k post selection diploid R2	post selection	50k	d27	R2	diploid	post selection diploid	7	0.21361136195714636	0.22094518786087622	0	0.019169197931204335	0.010973373833565937	0.10146950168294885	0	0	0	0	0	0	0.29775880469583776	0.035670306214596506	0.10129162903976138	0	1	0	1	0	1	0	1	0	1	1	1	0	0	0	1.0000136825110144	0	0.279808	44.1007	-0.277256607	-0.0961065291368693	0	4.863828251298574	NA	NA	NA	NA	NA	NA
11024	ACATACGTGTCG	chr22	30204689	30227529	+	50k post selection diploid R2	post selection	50k	d27	R2	diploid	post selection diploid	1	0.6181865942822118	0.2161464033973994	0	0	0	0.16671774440698744	0	0	0	0	0	0	0	0	0	0	0	0	1	0	0	0	0	0	0	0	1	0	0	0	1	0	-0.148238	51.7951	0	0	0	4.358696099573811	NA	NA	NA	NA	NA	NA
11025	ACATAGAACGAA	chr3	114734991	114741214	+	50k post selection diploid R1	post selection	50k	d15	R1	diploid	post selection diploid	1	0	0	0	0	0	0	0	0	0	0	0	0	0	0	1	0	0	0	1	0	0	0	0	0	0	1	0	0	0	0	1	0	0.828945	32.9487	0	0	0	3.7939998009844706	NA	NA	NA	NA	NA	NA
11026	ACATAGAACGAA	chr3	114406076	114741214	+	50k post selection diploid R1	post selection	50k	d27	R1	diploid	post selection diploid	6	0.013155735381438747	0.3580156293358875	0.005376873476378458	0.04009679565792104	0.1242917117971946	0.04007889263857683	0	0	0	0	0.1039449303124972	0.007173143083914435	0	0.013752502692912493	0.29490748614753876	1	0	0	1	0	1	0	0	1	0	1	1	0	0	0	1.0000179030193441	0	0.87694	36.7838	-0.269099035	0.10092473227582724	0	5.5252236735967175	NA	NA	NA	NA	NA	NA
11027	ACATAGAACGAA	chr3	114730116	114741214	+	50k pre selection R1	pre selection	50k	d3	R1	diploid	pre selection diploid	1	0	0	0	0	0	0	0	0	0	0	0	0	0	0.007658347598882782	0.9924317506081629	0	0	0	1	0	0	0	0	0	0	1	0	0	0	0	1	0	0.733569	34.7414	0	0	0	4.045244720478147	NA	NA	NA	NA	NA	NA
11028	ACATATTTGTGT	chr2	182403158	182556389	+	50k pre selection R1	pre selection	50k	d3	R1	diploid	pre selection diploid	4	0.005227367651665448	0.07829957189098882	0	0	0	0.02484467996240994	0	0	0	0	0.015682102954996346	0	0.2284640284013783	0.05523650412446486	0.5927221468100657	0	0	1	1	0	1	1	0	1	0	1	0	0	0	0	1.0000195781559988	0	0.234051	36.1619	-0.118542529	0.08872676692747554	0	5.185346635838306	NA	NA	NA	NA	NA	NA
11029	ACATATTTGTGT	chr2	182403158	182556389	+	50k pre selection R1	pre selection	50k	d3	R1	diploid	pre selection diploid	2	0.005227367651665448	0.07829957189098882	0	0	0	0.02484467996240994	0	0	0	0	0.015682102954996346	0	0.2284640284013783	0.05523650412446486	0.5927221468100657	0	0	1	1	0	1	1	0	1	0	1	0	0	0	0	1.0000195781559988	0	0.234051	36.1619	-0.118542529	0.08872676692747554	0	5.185346635838306	NA	NA	NA	NA	NA	NA
11030	ACATATTTGTGT	chr2	182389196	182556389	+	50k pre selection R2	pre selection	50k	d3	R2	diploid	pre selection diploid	9	0.0047908417766187785	0.07416534086151418	0	0	0	0.022769955859660036	0	0	0	0	0.014372525329856334	0	0.2093855042645071	0.055163462803689126	0.6198188930224768	0	0	1	1	0	1	1	0	1	0	1	0	0	0	0	1.0000239243035036	0	0.221733	36.4515	-0.118542529	0.08872676692747554	0	5.223218090537132	NA	NA	NA	NA	NA	NA
11031	ACATCAATAGCG	chr14	57066491	57193124	-	50k pre selection R1	pre selection	50k	d3	R1	diploid	pre selection diploid	1	0.006333212249474865	0.38665761169985946	0	0.009499818374212297	0.013527172797195066	0.07442708909139725	0	0	0	0	0.0932766871456323	0	0	0.07592747603329279	0.3412669583208301	1	0	0	1	0	0	0	0	0	0	0	1	0	0	0	1.0000157935467568	0	0.314648	39.7039	0	0	0	5.102546895652501	NA	NA	NA	NA	NA	NA
11032	ACATCAATAGCG	chr14	57066491	57099188	-	50k pre selection R2	pre selection	50k	d3	R2	diploid	pre selection diploid	46	0	0.38561991559116765	0	0.03679124105449875	0.05238852529206679	0.030705241910820233	0	0	0	0	0.1653312129182213	0	0	0.018380329072114503	0.3116704385589333	1	0	0	1	0	0	0	0	0	0	0	1	0	0	0	1	0	0.505423	39.6679	0	0	0	4.51450790730204	NA	NA	NA	NA	NA	NA
11033	ACATCAATAGCG	chr14	57066491	57099185	-	50k pre selection R2	pre selection	50k	d3	R2	diploid	pre selection diploid	13	0	0.3856552989753785	0	0.03679461691390121	0.05239333231380945	0.030708059336289954	0	0	0	0	0.16534638323902737	0	0	0.018382015598715398	0.31160727940051997	1	0	0	1	0	0	0	0	0	0	0	1	0	0	0	1	0	0.50543	39.6697	0	0	0	4.514468058287752	NA	NA	NA	NA	NA	NA
11034	ACATCATGCTTT	chr20	40733915	40781753	-	50k pre selection R1	pre selection	50k	d3	R1	diploid	pre selection diploid	6	0.016764564476682203	0.008382282238341102	0	0	0	0	0	0	0	0	0.008382282238341102	0	0.3094546290683334	0.05447438282572796	0.6030017349860992	0	1	1	0	1	0	0	0	0	0	0	1	0	0	0	0	1.0000209034469785	0.345047	45.9242	0	0	0	4.679773014477001	NA	NA	NA	NA	NA	NA
11035	ACATGCATCTCT	chr12	114671900	114683482	+	50k post selection diploid R2	post selection	50k	d27	R2	diploid	post selection diploid	3	0.04325304325304325	0.2937062937062937	0.1107657774324441	0	0	0	0	0	0.06915306915306915	0.3627730294396961	0	0.12095312095312095	0	0	0	0	1	0	1	0	1	1	0	1	0	1	1	0	0	0	1	0	1.10314	47.8415	-0.542648586	-0.11698772335183948	0	4.063783560597355	NA	NA	NA	NA	NA	NA
11036	ACATGCATCTCT	chr12	114574467	114683482	+	50k pre selection R2	pre selection	50k	d3	R2	diploid	pre selection diploid	45	0.055111176341087545	0.2951309899464299	0.011768914654729581	0.009191311367138768	0.003687532105379027	0.12870587803625155	0.009182138401702502	0	0.007347545314449255	0.03854480076319072	0.01469509062889851	0.012851324576208996	0.029381008292360754	0.10292067219490716	0.28272914067659793	1	1	0	1	0	1	1	1	1	1	1	1	0	0	0	1.0000183459308725	0	-0.152201	44.5777	-0.542648586	-0.11698772335183948	0	5.0374862591243845	NA	NA	NA	NA	NA	NA
11037	ACATGCATCTCT	chr12	114590356	114683482	+	50k pre selection R2	pre selection	50k	d3	R2	diploid	pre selection diploid	44	0.05806049802957252	0.3225380394515017	0.013776885328637238	0.010759500467104062	0.004316685816143546	0.14204258700484285	0.010748762442685795	0	0.008601157559032289	0.04512117860556015	0.017202315118064578	0.015043972209992805	0.019349920001718084	0.09082221052970675	0.24284042221912014	1	1	0	1	0	1	1	1	1	1	1	1	0	0	0	1.0000214760488366	0	-0.155726	45.275	-0.542648586	-0.11698772335183948	0	4.969070949296216	NA	NA	NA	NA	NA	NA
11038	ACATGCATCTCT	chr12	114632484	114683482	+	50k pre selection R2	pre selection	50k	d3	R2	diploid	pre selection diploid	88	0.09815878742720445	0.45387164454204987	0.025157356026588758	0.019647444067530734	0.007882507500147061	0.22400439224298516	0.01962783583991843	0	0.015706190317457205	0.08239377242691033	0.02747112688484088	0.02747112688484088	0	0	0	1	1	0	1	0	1	1	1	1	1	1	1	0	0	0	1.0000196082276123	0	0.0462252	47.0869	-0.542648586	-0.11698772335183948	0	4.7075531446078305	NA	NA	NA	NA	NA	NA
11039	ACATGCTGCGAA	chrX	24715456	24719073	+	50k pre selection R2	pre selection	50k	d3	R2	diploid	pre selection diploid	9	0	0	0	0.46296296296296297	0.4427860696517413	0	0	0	0	0.09535655058043117	0	0	0	0	0	0	0	0	1	0	1	0	0	0	0	1	0	0	0	0	1	0	1.16887	40.1051	-1.216084348	-0.7020091156727554	0	3.5583485087616196	NA	NA	NA	NA	NA	NA
11040	ACATTCAAGGAA	chrX	82673781	82700186	-	50k post selection diploid R1	post selection	50k	d15	R1	diploid	post selection diploid	6	0	0.030334014996591684	0	0	0	0	0	0	0	0	0.09100204498977506	0	0	0.08354161932894039	0.7958039839430433	0	0	1	0	1	0	0	0	0	0	0	0	0	0	0	0	1.0000378701810195	0.00647892	37.2119	0	0	0	4.421686171824514	NA	NA	NA	NA	NA	NA
11041	ACATTCAAGGAA	chrX	82673781	82700124	-	50k pre selection R1	pre selection	50k	d3	R1	diploid	pre selection diploid	7	0	0.030405405405405407	0	0	0	0	0	0	0	0	0.09121621621621621	0	0	0.08373823261463711	0.7953234133009414	0	0	1	0	1	0	0	0	0	0	0	0	0	0	0	0	1.0000379593076223	0.00674688	37.216	0	0	0	4.420665231873117	NA	NA	NA	NA	NA	NA
11042	ACATTCCTTCAG	chr19	44094841	44128055	-	50k post selection diploid R2	post selection	50k	d15	R2	diploid	post selection diploid	1	0.024145717296402226	0.4338702393496914	0.05301821466205028	0.012072858648201113	0	0.08454011741682975	0.018094234532590698	0	0	0.35101610718049076	0.006051482763811531	0.018124341412012645	0	0	0	0	1	0	0	1	1	1	1	1	1	1	1	0	0	0	1.000030106879422	0	-1.32695	41.0899	-0.196210116	-0.11429946149606632	0	4.521321181329137	NA	NA	NA	NA	NA	NA
11043	ACATTCCTTCAG	chr19	44094841	44128085	-	50k pre selection R2	pre selection	50k	d3	R2	diploid	pre selection diploid	2	0.024123928410287262	0.43347871860430137	0.05297037148443375	0.012061964205143631	0	0.08446382914724018	0.018077906452098058	0	0	0.3516017446232516	0.006046021958189201	0.018107986163332833	0	0	0	0	1	0	0	1	1	1	1	1	1	1	1	0	0	0	1.0000300797112347	0	-1.32564	41.0919	-0.196210116	-0.11429946149606632	0	4.521713273638326	NA	NA	NA	NA	NA	NA
11044	ACATTGTATCTA	chr10	26928310	26949190	+	50k post selection diploid R1	post selection	50k	d15	R1	diploid	post selection diploid	1	0.19184904937502995	0.5651549255303865	0	0	0	0.10564628130836645	0	0	0	0	0	0	0	0.02356208993822135	0.11503280494229204	0	0	0	0	1	0	0	0	0	0	0	1	0	0	0	1	0	-1.38927	43.817	0	0	0.254	4.319730494330225	NA	NA	NA	NA	NA	NA
11045	ACATTGTATCTA	chr10	26917230	26949190	+	50k post selection diploid R2	post selection	50k	d27	R2	diploid	post selection diploid	1	0.1253402584399737	0.44979819154594664	0	0	0	0.1317230374518945	0	0	0	0	0	0	0	0.06267012921998685	0.23162604424141922	0	0	0	0	1	0	0	0	0	0	0	1	0	0	0	1	0	-1.18367	42.3592	0	0	0.254	4.504606770641954	NA	NA	NA	NA	NA	NA
11046	ACCACAGCTGCC	chr4	45275055	45408585	+	50k post selection diploid R1	post selection	50k	d27	R1	diploid	post selection diploid	11	0.005998607065026099	0	0	0	0	0	0	0	0	0	0.0015052684395383843	0	0	0.04164576016056196	0.9511049868569845	0	0	1	0	1	0	0	0	0	0	0	0	0	0	0	0	1.0000224666931274	-0.158542	34.7944	0	0	0	5.125578849002185	NA	NA	NA	NA	NA	NA
11047	ACCACAGCTGCC	chr4	45367795	45408585	+	50k post selection diploid R2	post selection	50k	d27	R2	diploid	post selection diploid	1	0	0	0	0	0	0	0	0	0	0	0	0	0	0.05408055698560957	0.9462136255546567	0	0	1	0	1	0	0	0	0	0	0	0	0	0	0	0	1.000024515211689	-0.3142	34.8296	0	0	0	4.610553705317095	NA	NA	NA	NA	NA	NA
11048	ACCACAGCTGCC	chr4	45312452	45408585	+	50k pre selection R1	pre selection	50k	d3	R1	diploid	pre selection diploid	1	0.0083321197495163	0	0	0	0	0	0	0	0	0	0.002090831547631431	0	0	0.033390891880084046	0.9564254062038404	0	0	1	0	1	0	0	0	0	0	0	0	0	0	0	0	1.0000208042940062	-0.186327	34.4685	0	0	0	4.982872495449661	NA	NA	NA	NA	NA	NA
11049	ACCACAGCTGCC	chr4	45307436	45408585	+	50k pre selection R2	pre selection	50k	d3	R2	diploid	pre selection diploid	81	0.00791893227879387	0	0	0	0	0	0	0	0	0	0.0019871478002965893	0	0	0.03966386554621849	0.9506969846762234	0	0	1	0	1	0	0	0	0	0	0	0	0	0	0	0	1.0000197726149282	-0.181295	34.6428	0	0	0	5.004961593516821	NA	NA	NA	NA	NA	NA
11050	ACCACGTAGTCT	chrX	80715802	80735906	+	50k post selection diploid R2	post selection	50k	d15	R2	diploid	post selection diploid	1	0	0.8808256652573987	0	0	0.009997513056453619	0.029942800298433225	0	0	0	0.07963193235513553	0	0	0	0	0	0	0	1	0	1	1	0	0	0	0	1	0	0	0	0	0	1	0.764163	33.263	-0.058818148	0.02923574973077074	0	4.30328247558452	NA	NA	NA	NA	NA	NA
11051	ACCACGTAGTCT	chrX	80482795	80735906	+	50k post selection diploid R2	post selection	50k	d27	R2	diploid	post selection diploid	3	0.010283984955276715	0.17747479376718606	0	0	7.941148582445716e-4	0.010299788236037801	0	0	0	0.05849584373715983	0.005539049906760644	0	0	0.038808906729036946	0.6986353867062802	1	0	1	0	1	1	0	1	0	1	1	0	0	0	0	0	1.0000197541009515	0.228571	36.7732	-0.058818148	0.02923574973077074	0	5.403311019656445	NA	NA	NA	NA	NA	NA
11052	ACCACGTAGTCT	chrX	80482840	80735906	+	50k pre selection R2	pre selection	50k	d3	R2	diploid	pre selection diploid	4	0.010285813638285513	0.17750635207277124	0	0	7.942560665752548e-4	0.010301619729162633	0	0	0	0.05850624538165782	0.005540034852430384	0	0	0.03881580767148621	0.6985817984960504	1	0	1	0	1	1	0	1	0	1	1	0	0	0	0	0	1.0000197576135963	0.228594	36.7706	-0.058818148	0.02923574973077074	0	5.403233800613552	NA	NA	NA	NA	NA	NA
11053	ACCAGCTTAATC	chr15	42640053	42894356	+	50k post selection diploid R1	post selection	50k	d15	R1	diploid	post selection diploid	1	0.06377799798666163	0.5750204479677866	0.0031497734994337485	0.007089939599848999	0.009461117402793507	0.17895117654460801	0.005513086699383415	0	0.05978671196677992	0.046436548383037624	0.011812633698250913	0.0015768529004655846	0	0.007884264502327923	0.030691613187366303	1	0	0	1	0	1	1	1	1	1	1	1	0	0	0	1.000019661507487	0	0.294792	42.0411	-1.774891167	-1.0317523498482335	0	5.4053514835566006	NA	NA	NA	NA	NA	NA
11054	ACCCACGCCGTG	chr8	103958094	104022325	+	50k post selection diploid R2	post selection	50k	d27	R2	diploid	post selection diploid	6	0	0	0	0	0	0	0	0	0	0	0.012470419728484245	0	0	0.09988790633951924	0.8881710051064889	0	0	1	0	1	1	0	0	0	0	1	0	0	0	0	0	1.0000155685639556	0.302599	33.9827	0.118980503	9.334729276263508e-4	0	4.807744683513418	NA	NA	NA	NA	NA	NA
11055	ACCCACGCCGTG	chr8	103958098	104022325	+	50k post selection diploid R2	post selection	50k	d27	R2	diploid	post selection diploid	7	0	0	0	0	0	0	0	0	0	0	0.012471196362956965	0	0	0.09989412717194993	0.8881640406053435	0	0	1	0	1	1	0	0	0	0	1	0	0	0	0	0	1.0000155695335369	0.302592	33.9823	0.118980503	9.334729276263508e-4	0	4.80771763688451	NA	NA	NA	NA	NA	NA
11056	ACCCACGCCGTG	chr8	104018150	104022325	+	50k post selection diploid R2	post selection	50k	d27	R2	diploid	post selection diploid	17	0	0	0	0	0	0	0	0	0	0	0	0	0	0.0603448275862069	0.9403735632183908	0	0	1	0	1	0	0	0	0	0	1	0	0	0	0	0	1	0.371969	30.6108	0	0	0	3.620656479819621	NA	NA	NA	NA	NA	NA
11057	ACCCACGCCGTG	chr8	103864624	104022325	+	50k pre selection R1	pre selection	50k	d3	R1	diploid	pre selection diploid	1	0.0025427705419081557	0	0	0	0	0	0	0	0	0	0.0050792000101457175	0	0.0012745558077893748	0.09661259844516873	0.8949791378676237	1	0	1	0	1	1	0	0	0	0	1	0	0	0	0	0	1.0000190232210118	0.332169	34.1427	0.118980503	9.334729276263508e-4	0	5.197834447248401	NA	NA	NA	NA	NA	NA
11058	ACCCTTCTGTGT	chr4	180503695	180530292	-	50k post selection diploid R1	post selection	50k	d15	R1	diploid	post selection diploid	1	0.01507632152793443	0.10538386344837958	0	0.01507632152793443	0.03015264305586886	0.01507632152793443	0	0	0	0	0.03406271148206632	0	0.01507632152793443	0.0753440108278818	0.6954282276862922	0	0	0	1	0	0	0	0	0	0	0	1	0	0	0	1	0	-0.141553	36.3342	0	0	0	4.424832653288131	NA	NA	NA	NA	NA	NA
11059	ACCCTTCTGTGT	chr4	180503695	180530292	-	50k post selection diploid R1	post selection	50k	d27	R1	diploid	post selection diploid	30	0.01507632152793443	0.10538386344837958	0	0.01507632152793443	0.03015264305586886	0.01507632152793443	0	0	0	0	0.03406271148206632	0	0.01507632152793443	0.0753440108278818	0.6954282276862922	0	0	0	1	0	0	0	0	0	0	0	1	0	0	0	1	0	-0.141553	36.3342	0	0	0	4.424832653288131	NA	NA	NA	NA	NA	NA
11060	ACCCTTCTGTGT	chr4	180503695	180506615	-	50k post selection diploid R2	post selection	50k	d27	R2	diploid	post selection diploid	2	0	0	0	0	0	0	0	0	0	0	0.31016775077028413	0	0	0	0.6901745977404998	0	0	0	1	0	0	0	0	0	0	0	0	0	0	0	1	0	-0.233622	35.3082	0	0	0	3.4653828514484184	NA	NA	NA	NA	NA	NA
11061	ACCCTTCTGTGT	chr4	180503695	180513102	-	50k post selection diploid R2	post selection	50k	d27	R2	diploid	post selection diploid	4	0	0.021364795918367346	0	0	0.03220663265306122	0	0	0	0	0	0.09630102040816327	0	0	0.08524659863945579	0.765625	0	0	0	1	0	0	0	0	0	0	0	0	0	0	0	1	0	-0.199529	34.9187	0	0	0	3.9734511440249345	NA	NA	NA	NA	NA	NA
11062	ACCCTTCTGTGT	chr4	180503695	180591178	-	50k post selection diploid R2	post selection	50k	d27	R2	diploid	post selection diploid	24	0.009167390608568424	0.21964016277262127	0	0.027490741164098578	0.06180558730739335	0.07329340222212062	0	0	0	0	0.06074253577797083	0	0.004583695304284212	0.027490741164098578	0.5165287366832793	0	0	0	1	0	0	0	0	0	0	0	1	0	0	0	1.0000114306616068	0	-0.221499	37.4825	0	0	0	4.941923667610981	NA	NA	NA	NA	NA	NA
11063	ACCCTTCTGTGT	chr4	180503695	180530292	-	50k pre selection R1	pre selection	50k	d3	R1	diploid	pre selection diploid	1	0.01507632152793443	0.10538386344837958	0	0.01507632152793443	0.03015264305586886	0.01507632152793443	0	0	0	0	0.03406271148206632	0	0.01507632152793443	0.0753440108278818	0.6954282276862922	0	0	0	1	0	0	0	0	0	0	0	1	0	0	0	1	0	-0.141553	36.3342	0	0	0	4.424832653288131	NA	NA	NA	NA	NA	NA
11064	ACCCTTCTGTGT	chr4	180503695	180527274	-	50k pre selection R2	pre selection	50k	d3	R2	diploid	pre selection diploid	14	0.017005937234944868	0.11887192536047497	0	0.017005937234944868	0.034011874469889736	0.017005937234944868	0	0	0	0	0.038422391857506365	0	0.017005937234944868	0.08498727735368956	0.6564461407972858	0	0	0	1	0	0	0	0	0	0	0	0	0	0	0	1	0	-0.202775	36.6301	0	0	0	4.37254380075907	NA	NA	NA	NA	NA	NA
11065	ACCGAACCTGCC	chr9	2788947	2812580	-	50k pre selection R2	pre selection	50k	d3	R2	diploid	pre selection diploid	46	0	0	0	0.03393416264703394	0.06782601337056783	0	0	0	0	0.8984936955233985	0	0	0	0	0	0	0	0	0	1	1	0	1	0	1	1	0	0	0	0	0	1.0000423119235	-0.0160584	41.2609	0	-0.07133552925634103	0	4.373518854969121	NA	NA	NA	NA	NA	NA
11066	ACCGATGACCAA	chr15	58770970	58783379	-	50k pre selection R2	pre selection	50k	d3	R2	diploid	pre selection diploid	2	0	0.4178887993553586	0.1153102336825141	0.048428686543110396	0.06462530217566478	0.19395648670427074	0	0	0	0	0.04850926672038679	0.1128928283642224	0	0	0	0	0	0	1	0	1	1	0	1	0	1	1	0	0	0	1	0	0.471607	41.7922	0	-0.2398468408173234	0	4.093736784562339	NA	NA	NA	NA	NA	NA
11067	ACCGGCGGCAAA	chr2	211961078	211965329	-	50k post selection diploid R1	post selection	50k	d15	R1	diploid	post selection diploid	1	0	0	0	0	0	0	0	0	0	0	0	0	0	0	1	0	0	1	0	1	0	0	0	0	0	1	0	0	0	0	0	1	-0.087937	34.5095	0	0	0	3.628491104967123	NA	NA	NA	NA	NA	NA
11068	ACCGGCGGCAAA	chr2	211961078	212027318	-	50k pre selection R1	pre selection	50k	d3	R1	diploid	pre selection diploid	1	0.006053652571670114	0.11175857852387494	0	0	0	0.015126583233948762	0	0	0	0	0.04836883501154874	0	0	0.04842922057336091	0.7707160217991879	0	0	1	0	1	0	0	0	0	0	1	0	0	0	0	0	1.000015096390453	-0.0973317	34.2002	0	0	0	4.821120323776824	NA	NA	NA	NA	NA	NA
11069	ACCGGCGGCAAA	chr2	211961078	211975652	-	50k pre selection R1	pre selection	50k	d3	R1	diploid	pre selection diploid	3	0	0	0	0	0	0	0	0	0	0	0	0	0	0.05502572898799314	0.9452487135506004	0	0	1	0	1	0	0	0	0	0	1	0	0	0	0	0	1	-0.0824077	35.0501	0	0	0	4.163578765188774	NA	NA	NA	NA	NA	NA
11070	ACCGGCGGCAAA	chr2	211961078	212004310	-	50k pre selection R2	pre selection	50k	d3	R2	diploid	pre selection diploid	4	0	0	0	0	0	0	0	0	0	0	0.05093331482895011	0	0	0.06027802835796729	0.8891587444775981	0	0	1	0	1	0	0	0	0	0	1	0	0	0	0	0	1.0000231304790321	-0.103993	34.183	0	0	0	4.635805327341936	NA	NA	NA	NA	NA	NA
11071	ACCGTCACAAAT	chr12	52121492	52141322	+	50k post selection diploid R2	post selection	50k	d15	R2	diploid	post selection diploid	1	0.359437244717866	0.29287479199233524	0	0.045837325399626844	0	0.2122434572134537	0	0.010135646210478544	0	0	0.030356512530885987	0	0.05047652665019414	0	0	1	0	0	1	0	0	0	0	0	0	0	0	0	0	0	1	0	-0.244598	50.6989	0	0	0	4.297322714205302	NA	NA	NA	NA	NA	NA
11072	ACCGTCATCGTC	chr3	132976359	133018834	+	50k post selection diploid R1	post selection	50k	d27	R1	diploid	post selection diploid	3	0	0	0	0	0	0	0	0	0	0	0	0	0	0.11797250211884358	0.8825454374234862	0	0	1	0	1	0	0	0	0	0	0	1	0	0	0	0	1.0000235427064694	0.104065	40.2058	0	0	0	4.628133387541083	NA	NA	NA	NA	NA	NA
11073	ACCGTCATCGTC	chr3	133010552	133018834	+	50k post selection diploid R2	post selection	50k	d27	R2	diploid	post selection diploid	7	0	0	0	0	0	0	0	0	0	0	0	0	0	0.09694555112881806	0.9037788240975492	0	0	1	0	1	0	0	0	0	0	0	1	0	0	0	0	1	0.00486187	41.6131	0	0	0	3.9181352261663593	NA	NA	NA	NA	NA	NA
11074	ACCGTCATCGTC	chr3	133010552	133018834	+	50k pre selection R2	pre selection	50k	d3	R2	diploid	pre selection diploid	36	0	0	0	0	0	0	0	0	0	0	0	0	0	0.09694555112881806	0.9037788240975492	0	0	1	0	1	0	0	0	0	0	0	1	0	0	0	0	1	0.00486187	41.6131	0	0	0	3.9181352261663593	NA	NA	NA	NA	NA	NA
11075	ACCGTGATCTGT	chr5	97553405	97614875	-	50k post selection diploid R1	post selection	50k	d27	R1	diploid	post selection diploid	3	0	0.032568202892420815	0	0	0	0.013030534723690847	0	0	0	0	0.00653966911226432	0	0	0.02734622830277692	0.9207919181402613	0	0	1	1	0	0	0	0	0	0	0	1	0	0	0	1.0000162678336126	0	0.0704556	36.1916	0	0	0	4.7886632131208575	NA	NA	NA	NA	NA	NA
11076	ACCGTGATCTGT	chr5	97553405	97746574	-	50k post selection diploid R1	post selection	50k	d27	R1	diploid	post selection diploid	1	0	0.010363928146192473	0	0	0	0.0041466066159341515	0	0	0	0	0.002081068488895791	0	0.014500181187555004	0.09027799347724802	0.8790650722161827	0	0	1	1	0	0	0	0	0	0	0	1	0	0	0	1.0000155303618574	0	0.076173	37.0127	0	0	0	5.285937431555815	NA	NA	NA	NA	NA	NA
11077	ACCTACTCAATG	chr3	116597360	116639046	+	50k post selection diploid R1	post selection	50k	d15	R1	diploid	post selection diploid	1	0	0	0	0	0	0	0	0	0	0	0.004821647036246312	0	0	0.05289418763643342	0.9425720248518723	0	0	1	0	1	0	0	0	0	0	1	0	0	0	0	0	1.0000239882937128	0.0453392	37.1612	0	0	0	4.619990224191521	NA	NA	NA	NA	NA	NA
11078	ACCTACTCAATG	chr3	116619474	116639046	+	50k post selection diploid R1	post selection	50k	d15	R1	diploid	post selection diploid	2	0	0	0	0	0	0	0	0	0	0	0.010269248454503653	0	0	0.05124406069585654	0.9388954171562868	0	0	1	0	1	0	0	0	0	0	1	0	0	0	0	0	1	-0.00880702	36.2978	0	0	0	4.291635207087901	NA	NA	NA	NA	NA	NA
11079	ACCTACTCAATG	chr3	116571304	116639046	+	50k pre selection R1	pre selection	50k	d3	R1	diploid	pre selection diploid	14	0	0	0	0	0	0	0	0	0	0	0.002967096231344936	0	0.02363343814121016	0.04143601552927978	0.9322291602084348	0	0	1	0	1	0	0	0	0	0	1	0	0	0	0	0	1.0000147616727928	0.0702083	37.6301	0	0	0	4.830858014513242	NA	NA	NA	NA	NA	NA
11080	ACCTACTCAATG	chr3	116367871	116639046	+	50k pre selection R1	pre selection	50k	d3	R1	diploid	pre selection diploid	1	0.01329026167507449	7.412160368174174e-4	0	0	0	0.0014824320736348349	0	0	0	0	0.0022199604684780363	0	0.02287075552408768	0.07465999940997728	0.8851336401451456	0	0	1	0	1	1	1	0	1	0	1	1	0	0	0	0	1.0000184382098711	0.114949	37.3141	-0.09456405	0.08818450744565327	0	5.433249648828839	NA	NA	NA	NA	NA	NA
11081	ACCTACTCAATG	chr3	116473864	116639046	+	50k pre selection R2	pre selection	50k	d3	R2	diploid	pre selection diploid	16	0.010909112923242707	0	0	0	0	0	0	0	0	0	0.0036444428300733125	0	0.009692280682636834	0.06796098872159968	0.9081685161305946	0	0	1	0	1	0	0	0	0	0	1	1	0	0	0	0	1.0000181616752328	0.0628293	37.0134	0	0	0	5.2179627201841985	NA	NA	NA	NA	NA	NA
11082	ACCTGACGCTGT	chr5	78005372	78023807	-	50k pre selection R2	pre selection	50k	d3	R2	diploid	pre selection diploid	124	0.021750922108917336	0.021750922108917336	0	0.012421349533521371	0.021750922108917336	0	0	0	0	0	0.08689520503362985	0	0.0976893035365589	0.05440442612280321	0.684096333261011	1	0	0	1	0	1	0	0	0	0	1	0	0	0	0	1	0	0.893039	34.6178	-0.642410892	-0.19003840768374805	0	4.265643141942135	NA	NA	NA	NA	NA	NA
11083	ACCTGATAAATT	chr18	49238573	49329710	-	50k post selection diploid R1	post selection	50k	d27	R1	diploid	post selection diploid	1	0.004399920998924708	0.4479470692795541	0	0	0.0022054466852465494	0.08142596940902806	0	0	0	0	0.01979415830937699	0	0	0.04177181856086375	0.40319076565208806	1	0	0	1	0	1	0	0	0	0	1	0	0	0	0	1.0000219447431369	0	0.119386	37.653	0.003997073	-0.05192154821597715	0	4.959694728603581	NA	NA	NA	NA	NA	NA
11084	ACCTGATAAATT	chr18	49238573	49290095	-	50k post selection diploid R2	post selection	50k	d27	R2	diploid	post selection diploid	6	0	0.5106651398404596	0	0	0.0039011703511053317	0.08953282999825321	0	0	0	0	0.031112318770257944	0	0	0.03497467150592939	0.3305319954195214	1	0	0	1	0	1	0	0	0	0	1	0	0	0	0	1.000019408807717	0	0.1221	37.6146	0.003997073	-0.05192154821597715	0	4.711992713282365	NA	NA	NA	NA	NA	NA
11085	ACCTGATAAATT	chr18	49238573	49253136	-	50k post selection diploid R2	post selection	50k	d27	R2	diploid	post selection diploid	8	0	0.05074155451798956	0	0	0.013801153529250206	0.027533644603131006	0	0	0	0	0.06879978028014282	0	0	0.09619609997253502	0.7435457291952761	1	0	0	1	0	0	0	0	0	0	1	0	0	0	0	1.0000686624553694	0	0.0225855	39.5935	0	0	0	4.163250849512631	NA	NA	NA	NA	NA	NA
11086	ACCTGATAAATT	chr18	49238573	49253548	-	50k post selection diploid R2	post selection	50k	d27	R2	diploid	post selection diploid	1	0	0.07685630341880342	0	0	0.013421474358974358	0.026776175213675212	0	0	0	0	0.06690705128205128	0	0	0.09354967948717949	0.7230902777777778	1	0	0	1	0	0	0	0	0	0	1	0	0	0	0	1.0000667735042734	0	0.0343784	39.4391	0	0	0	4.175366831061349	NA	NA	NA	NA	NA	NA
11087	ACCTGATAAATT	chr18	49238573	49256504	-	50k pre selection R1	pre selection	50k	d3	R1	diploid	pre selection diploid	9	0	0.18447468213250057	0	0	0.01120901182244033	0.06703100602275262	0	0	0	0	0.05587776042828463	0	0	0.07812848538924827	0.6038924827124693	1	0	0	1	0	0	0	0	0	0	1	0	0	0	0	1.0000557662279723	0	0.0362983	39.5382	0	0	0	4.253604510553344	NA	NA	NA	NA	NA	NA
11088	ACCTGATAAATT	chr18	49238573	49256505	-	50k pre selection R1	pre selection	50k	d3	R1	diploid	pre selection diploid	1	0	0.1845201583672559	0	0	0.011208386772988346	0.06702726816483577	0	0	0	0	0.05587464451012101	0	0	0.07812412870127698	0.6038588077845313	1	0	0	1	0	0	0	0	0	0	1	0	0	0	0	1.0000557631182736	0	0.0362664	39.5371	0	0	0	4.253628730193754	NA	NA	NA	NA	NA	NA
11089	ACCTGATAAATT	chr18	49238573	49266053	-	50k pre selection R1	pre selection	50k	d3	R1	diploid	pre selection diploid	11	0	0.41705178123066844	0	0	0.007314144317892362	0.094829154688694	0	0	0	0	0.03646155525635894	0	0	0.050980677559040795	0.39405407372366363	1	0	0	1	0	1	0	0	0	0	1	0	0	0	0	1.0000363887777008	0	0.0875778	39.1725	0.003997073	-0.05192154821597715	0	4.439016728387513	NA	NA	NA	NA	NA	NA
11090	ACCTGATAAATT	chr18	49238573	49456580	-	50k pre selection R2	pre selection	50k	d3	R2	diploid	pre selection diploid	2	0.004600748596381784	0.3735917947965212	0	0.007357528164104069	0.012871087299548641	0.08095574474331217	0	0	0	0.027535686763788484	0.019306630949322962	9.219845143297494e-4	0.0027567795677222854	0.05975468790136142	0.411250963267403	1	0	0	1	0	1	1	0	1	0	1	1	0	0	0	1.0000229349381673	0	0.117264	38.0134	0.003997073	-0.05192154821597715	0	5.338470438616375	NA	NA	NA	NA	NA	NA
11091	ACCTGTACACTG	chrX	51912408	51924155	-	50k post selection diploid R2	post selection	50k	d27	R2	diploid	post selection diploid	2	0	0	0	0	0	0	0	0	0	0	0	0	0.4218590398365679	0.03413346952672795	0.5441777323799796	0	0	1	1	0	0	0	0	0	0	0	0	0	0	0	0	1	0.247324	36.3242	0	0	0	4.069926968752473	NA	NA	NA	NA	NA	NA
11092	ACGAAAAAGCAA	chrX	141666741	141933886	+	50k post selection diploid R2	post selection	50k	d15	R2	diploid	post selection diploid	1	0.018735073705015235	0.029208747276770006	0	0.0045031555778488165	0.00525180987175552	0.0030021037185658777	0	0	0	0	0.021737177423581115	0	0	0.04504278559289677	0.8728822441661114	1	0	0.7982900735927171	1	0	1	1	1	1	1	1	0	0	0	0	0	1.0000187163573477	-0.343628	37.8601	0.206913876	0	0	5.426747050153847	NA	NA	NA	NA	NA	NA
11093	ACGAATGACCCG	chr5	52135041	52136272	-	50k post selection diploid R1	post selection	50k	d15	R1	diploid	post selection diploid	1	0	0	0	0	0	0	0	0	0	0	0	0	0	0.5137987012987013	0.4878246753246753	0	0	1	1	0	0	0	0	0	0	0	0	0	0	0	0	1	-0.366959	45.0366	0	0	0	3.090258052931316	NA	NA	NA	NA	NA	NA
11094	ACGAATGACCCG	chr5	52135041	52187992	-	50k post selection diploid R2	post selection	50k	d27	R2	diploid	post selection diploid	21	0	0	0	0	0	0	0	0	0	0	0	0	0.011349901797854662	0.0787505665508385	0.9102961172382535	0	0	1	1	0	0	0	0	0	0	0	0	0	0	0	0	1.0000188850279499	-0.0731472	33.6862	0	0	0	4.7238741663392725	NA	NA	NA	NA	NA	NA
11095	ACGAATGACCCG	chr5	52135041	52154884	-	50k pre selection R1	pre selection	50k	d3	R1	diploid	pre selection diploid	4	0	0	0	0	0	0	0	0	0	0	0	0	0	0.06868574884095949	0.9316670026204394	0	0	1	1	0	0	0	0	0	0	0	0	0	0	0	0	1.0000503930659141	0.0810775	32.5122	0	0	0	4.29760733238224	NA	NA	NA	NA	NA	NA
11096	ACGACGCCTATC	chr3	175834563	175836787	+	50k post selection diploid R1	post selection	50k	d15	R1	diploid	post selection diploid	1	0	0	0	0	0	0	0	0	0	0	0.17438202247191012	0	0	0	0.826067415730337	0	0	1	0	1	0	0	0	0	0	0	0	0	0	0	0	1	0.00483723	42.8687	0	0	0	3.34713478291002	NA	NA	NA	NA	NA	NA
11097	ACGACGCCTATC	chr3	175814755	175836787	+	50k post selection diploid R1	post selection	50k	d27	R1	diploid	post selection diploid	3	0	0	0	0	0	0	0	0	0	0	0.017609948713293695	0	0	0.05455453183860573	0.9280624517768802	0	0	1	0	1	0	0	0	0	0	0	0	0	0	0	0	1	-0.200238	41.2191	0	0	0	4.343053922912849	NA	NA	NA	NA	NA	NA
11098	ACGACGCCTATC	chr3	175814755	175836787	+	50k post selection diploid R1	post selection	50k	d27	R1	diploid	post selection diploid	20	0	0	0	0	0	0	0	0	0	0	0.017609948713293695	0	0	0.05455453183860573	0.9280624517768802	0	0	1	0	1	0	0	0	0	0	0	0	0	0	0	0	1	-0.200238	41.2191	0	0	0	4.343053922912849	NA	NA	NA	NA	NA	NA
11099	ACGACGCCTATC	chr3	175834563	175836787	+	50k post selection diploid R1	post selection	50k	d27	R1	diploid	post selection diploid	4	0	0	0	0	0	0	0	0	0	0	0.17438202247191012	0	0	0	0.826067415730337	0	0	1	0	1	0	0	0	0	0	0	0	0	0	0	0	1	0.00483723	42.8687	0	0	0	3.34713478291002	NA	NA	NA	NA	NA	NA
11100	ACGACGGACGGG	chr2	210153053	210165593	+	50k post selection diploid R2	post selection	50k	d27	R2	diploid	post selection diploid	5	0	0	0	0	0	0	0	0	0	0	0.03197512160114823	0	0	0.12798022486245117	0.8410015150306993	0	0	1	0	1	1	1	0	1	0	1	0	0	0	0	0	1	0.580832	35.3876	0.111112004	0.08837883732878021	0	4.098297536494697	NA	NA	NA	NA	NA	NA
11101	ACGACGGACGGG	chr2	210154662	210165593	+	50k post selection diploid R2	post selection	50k	d27	R2	diploid	post selection diploid	2	0	0	0	0	0	0	0	0	0	0	0.03668130259787779	0	0	0.12843029637760703	0.8358031467252104	0	0	1	0	1	0	0	0	0	0	1	0	0	0	0	0	1	0.266435	34.8989	0	0	0	4.038659894302496	NA	NA	NA	NA	NA	NA
11102	ACGATGCACTAG	chr6	82366863	82416871	-	50k post selection diploid R1	post selection	50k	d15	R1	diploid	post selection diploid	1	0.008018556659801236	0.20402327581035415	0	0	0	0.012037833190025795	0	0	0	0	0.0067787798196324665	0	0	0.11215981123397789	0.6575216461037013	0	0	1	1	0	1	0	0	0	1	1	0	0	0	0	0.6626407246695595	0.3373792717310884	0.24313	37.8799	-0.077615531	0.04469540745584878	0	4.699039485894747	NA	NA	NA	NA	NA	NA
11103	ACGATGCACTAG	chr6	82366863	82416871	-	50k post selection diploid R1	post selection	50k	d27	R1	diploid	post selection diploid	6	0.008018556659801236	0.20402327581035415	0	0	0	0.012037833190025795	0	0	0	0	0.0067787798196324665	0	0	0.11215981123397789	0.6575216461037013	0	0	1	1	0	1	0	0	0	1	1	0	0	0	0	0.6626407246695595	0.3373792717310884	0.24313	37.8799	-0.077615531	0.04469540745584878	0	4.699039485894747	NA	NA	NA	NA	NA	NA
11104	ACGATGCACTAG	chr6	82366863	82459714	-	50k post selection diploid R2	post selection	50k	d27	R2	diploid	post selection diploid	4	0.0043187007280403224	0.10988454745185887	0	0	0	0.006483436005686469	0	0	0	0	0.0036509714384181276	0	0	0.11222159996553656	0.7639684659458063	0	0	1	1	0	1	0	0	0	1	1	0	0	0	0	0.35689053547581095	0.643131004178693	0.220644	37.9722	-0.077615531	0.04469540745584878	0	4.967786585427907	NA	NA	NA	NA	NA	NA
11105	ACGATGCACTAG	chr6	82366863	82374124	-	50k post selection diploid R2	post selection	50k	d27	R2	diploid	post selection diploid	7	0	0	0	0	0	0	0	0	0	0	0.019003029468465986	0	0	0.0828972734783806	0.8987882126136051	0	0	1	1	0	1	0	0	0	1	1	0	0	0	0	1	0	0.424788	33.8328	-0.077615531	0.04469540745584878	0	3.860996436757196	NA	NA	NA	NA	NA	NA
11106	ACGATGCACTAG	chr6	82366863	82459714	-	50k pre selection R2	pre selection	50k	d3	R2	diploid	pre selection diploid	3	0.0043187007280403224	0.10988454745185887	0	0	0	0.006483436005686469	0	0	0	0	0.0036509714384181276	0	0	0.11222159996553656	0.7639684659458063	0	0	1	1	0	1	0	0	0	1	1	0	0	0	0	0.35689053547581095	0.643131004178693	0.220644	37.9722	-0.077615531	0.04469540745584878	0	4.967786585427907	NA	NA	NA	NA	NA	NA
11107	ACGATTGTGTTT	chr6	157939333	157969238	+	50k pre selection R1	pre selection	50k	d3	R1	diploid	pre selection diploid	2	0.17407878017789072	0.5177221962148064	0	0.03480906841436501	0.006721059319200161	0.1408413027486123	0	0.05356784591720725	0	0.07359727145054504	0	0	0	0	0	0	1	0	1	0	1	0	1	0	1	1	0	0	0	0	1.0000334381060656	0	-0.216162	45.1617	0.062578593	0.04279870747774004	0	4.475743806748126	NA	NA	NA	NA	NA	NA
11108	ACGCGTTCAGCT	chr7	89780269	89787262	+	50k pre selection R1	pre selection	50k	d3	R1	diploid	pre selection diploid	7	0	0	0	0	0	0	0	0	0	0	0	0	0	0	1	1	0	0	0	1	0	0	0	0	0	0	0	0	0	0	0	1	-1.33565e-4	33.1846	0	0	0	3.8446635282402393	NA	NA	NA	NA	NA	NA
11109	ACGCGTTCAGCT	chr7	89762747	89787262	+	50k pre selection R2	pre selection	50k	d3	R2	diploid	pre selection diploid	25	0	0	0	0	0	0	0	0	0	0	0.03267254038179148	0	0	0.08174253548702888	0.8859520313264807	1	0	0	0	1	0	0	0	0	0	0	0	0	0	0	0	1	0.041483	34.3202	0	0	0	4.389431897582197	NA	NA	NA	NA	NA	NA
11110	ACGCTTTTGATC	chr1	200020609	200044427	+	50k post selection diploid R1	post selection	50k	d27	R1	diploid	post selection diploid	4	0.17641378731264956	0.28540240984088333	0.21000041983290652	0	0.01687728284142911	0.15134976279440782	0.058860573491750286	0	0	0.026365506528401698	0.05046391536168605	0.025231957680843024	0	0	0	0	1	0	1	0	1	1	0	1	0	1	0	0	0	0	1	0	0.0141423	46.6949	-0.388921806	-0.03238579762545057	0	4.376905290923814	NA	NA	NA	NA	NA	NA
11111	ACGGCACAGTTC	chr1	73640185	73661784	+	50k post selection diploid R1	post selection	50k	d15	R1	diploid	post selection diploid	1	0	0	0	0	0	0	0	0	0	0	0	0	0	0.009305555555555555	0.9907870370370371	0	0	1	0	1	0	0	0	0	0	0	1	0	0	0	0	1.0000462962962964	-0.0193288	35.0775	0	0	0	4.33443364445948	NA	NA	NA	NA	NA	NA
11112	ACGGCACAGTTC	chr1	73613304	73661784	+	50k post selection diploid R1	post selection	50k	d27	R1	diploid	post selection diploid	1	0	0	0	0	0	0	0	0	0	0	0	0	0	0.00829190817021101	0.9917905983787463	0	0	1	0	1	0	0	0	0	0	0	1	0	0	0	0	1.0000206266372393	-0.0494451	36.0738	0	0	0	4.68556261115823	NA	NA	NA	NA	NA	NA
11113	ACGGCACAGTTC	chr1	73640169	73661784	+	50k post selection diploid R1	post selection	50k	d27	R1	diploid	post selection diploid	1	0	0	0	0	0	0	0	0	0	0	0	0	0	0.009298667653589934	0.9907938564026647	0	0	1	0	1	0	0	0	0	0	0	1	0	0	0	0	1.0000462620281274	-0.0183529	35.0581	0	0	0	4.33475523986967	NA	NA	NA	NA	NA	NA
11114	ACGGCACAGTTC	chr1	73613364	73661784	+	50k post selection diploid R1	post selection	50k	d27	R1	diploid	post selection diploid	15	0	0	0	0	0	0	0	0	0	0	0	0	0	0.008302182937155367	0.991780425848289	0	0	1	0	1	0	0	0	0	0	0	1	0	0	0	0	1.000020652196361	-0.0493496	36.0797	0	0	0	4.685024785105714	NA	NA	NA	NA	NA	NA
11115	ACGGCACAGTTC	chr1	73596905	73661784	+	50k post selection diploid R2	post selection	50k	d27	R2	diploid	post selection diploid	2	0	0	0	0	0	0	0	0	0	0	0	0	0	0.015474722564734896	0.9846485819975339	0	0	1	0	1	0	0	0	0	0	0	1	0	0	0	0	1.0000308261405673	-0.0150912	36.2866	0	0	0	4.81210414734014	NA	NA	NA	NA	NA	NA
11116	ACGGCACAGTTC	chr1	73628220	73661784	+	50k pre selection R1	pre selection	50k	d3	R1	diploid	pre selection diploid	2	0	0	0	0	0	0	0	0	0	0	0	0	0	0.005988380753761359	0.9940712051243855	0	0	1	0	1	0	0	0	0	0	0	1	0	0	0	0	1.0000297929390733	-0.0259322	35.1728	0	0	0	4.525873712419152	NA	NA	NA	NA	NA	NA
11117	ACGGCTCGAAGA	chr3	186429333	186454279	-	50k post selection diploid R1	post selection	50k	d15	R1	diploid	post selection diploid	1	0.040125065138092754	0.07495891289533811	0	0.008057081011744899	0	0.10758808674389707	0	0	0	0	0	0	0.28877219705776247	0.08037038521665932	0.40101014149997993	0	0	0	1	0	0	0	0	0	0	0	1	0	0	0	1.0000400849801578	0	0.0431295	40.7616	0	0	0	4.397000918007696	NA	NA	NA	NA	NA	NA
11118	ACGGCTCGAAGA	chr3	186429333	186572288	-	50k post selection diploid R2	post selection	50k	d27	R2	diploid	post selection diploid	3	0.04344693472117295	0.24692912504546854	0.01960043649794342	0.009807213408321441	0.007002154509079717	0.08833487226839028	0	0.0014060270292957273	0	0.0691891211281793	0.01683734855480008	0.012619267466912895	0.1749559304960967	0.05326813844819385	0.2575337866196592	1	1	0	1	0	1	1	1	1	1	1	1	0	0	0	1.0000209854780493	0	0.0984383	42.5646	-0.604402557	-0.23791826878406544	0	5.155199349861439	NA	NA	NA	NA	NA	NA
11119	ACGGCTCGAAGA	chr3	186429333	186486322	-	50k pre selection R1	pre selection	50k	d3	R1	diploid	pre selection diploid	29	0.056220389542024914	0.11714335848394455	0	0.0035269345499210386	0	0.0843832251272153	0	0	0	0	0	0	0.2843832251272153	0.08652395157045095	0.3686260747499561	0	0	0	1	0	0	0	0	0	0	0	1	0	0	0	1.0000175469380592	0	-0.0212623	41.6358	0	0	0	4.755791036368597	NA	NA	NA	NA	NA	NA
11120	ACGGCTCGAAGA	chr3	186429333	186486323	-	50k pre selection R1	pre selection	50k	d3	R1	diploid	pre selection diploid	1	0.05621940306364163	0.1171413030127564	0	0.0035268726641048587	0	0.08438174448597147	0	0	0	0	0	0	0.28437823515993754	0.08653997999684161	0.3686196066045516	0	0	0	1	0	0	0	0	0	0	0	1	0	0	0	1.0000175466301697	0	-0.0212873	41.6357	0	0	0	4.75579865697383	NA	NA	NA	NA	NA	NA
11121	ACGGCTCGAAGA	chr3	186429333	186456910	-	50k pre selection R2	pre selection	50k	d3	R2	diploid	pre selection diploid	53	0.05482631082747117	0.12589745449271159	0	0.0072884183044455726	0	0.1162520849952861	0	0	0	0	0	0	0.2612227137573428	0.0727028791065342	0.36275291899340056	0	0	0	1	0	0	0	0	0	0	0	1	0	0	0	1.0000362607875843	0	0.0391175	41.0233	0	0	0	4.440547019116441	NA	NA	NA	NA	NA	NA
11122	ACGGCTCGAAGA	chr3	186429333	186455739	-	50k pre selection R2	pre selection	50k	d3	R2	diploid	pre selection diploid	2	0.037906615670087476	0.12155867762335744	0	0.007611618131556027	0	0.1062218351194759	0	0	0	0	0	0	0.2728064528344757	0.07592683758094444	0.3788389442193358	0	0	0	1	0	0	0	0	0	0	0	1	0	0	0	1.0000378687469231	0	0.041869	40.9293	0	0	0	4.421702618946589	NA	NA	NA	NA	NA	NA
11123	ACGGCTGCCACT	chr12	84727829	84793672	-	50k post selection diploid R1	post selection	50k	d27	R1	diploid	post selection diploid	10	0	0.4416651479253994	0	0.02390498754632161	0.09423789563210011	0.02130793997934512	0	0	0	0	0.057772917805722614	0	0	0.015217787497721888	0.34634894599356053	0	0	0	0	1	0	0	0	0	0	0	0	0	0	0	1.0000151874126724	0	-0.0159831	34.4999	0	0	0	4.818509610384099	NA	NA	NA	NA	NA	NA
11124	ACGGGCACTGTG	chr14	93515479	93529187	+	50k post selection diploid R2	post selection	50k	d27	R2	diploid	post selection diploid	9	0	0	0	0	0	0	0	0	0	0	0.043839813261361146	0	0.21321759428112919	0.05857465898314976	0.6850973812823693	0	1	0	1	0	1	0	0	0	0	1	0	0	0	0	1	0	0.358138	34.164	-0.235539589	-0.06290555133629064	0	4.13697409575783	NA	NA	NA	NA	NA	NA
11125	ACGGGCACTGTG	chr14	93519920	93529187	+	50k post selection diploid R2	post selection	50k	d27	R2	diploid	post selection diploid	1	0	0	0	0	0	0	0	0	0	0	0.06484678463530427	0	0.2806430729391454	0.021687526974536037	0.6333621061717738	0	1	0	1	0	1	0	0	0	0	1	0	0	0	0	1	0	0.463188	35.5347	-0.235539589	-0.06290555133629064	0	3.966939163021113	NA	NA	NA	NA	NA	NA
11126	ACGGGCCGGTGC	chr3	64484531	64505240	-	50k pre selection R1	pre selection	50k	d3	R1	diploid	pre selection diploid	4	0.09034282955094157	0.02901979719942057	0	0	0	0.009705456301303718	0	0	0	0	0	0	0.30912602607436024	0.06779333655239014	0.4946885562530179	0	0	0	1	0	0	0	0	0	0	0	0	0	0	0	0	1.0000482858522453	-0.197782	44.0214	0	0	0	4.3161591281079685	NA	NA	NA	NA	NA	NA
11127	ACGGGTTCATGT	chr20	8956543	8989256	-	50k post selection diploid R2	post selection	50k	d27	R2	diploid	post selection diploid	8	0	0	0	0	0	0.018371339487681115	0	0.05505288255792627	0	0	0.036712111022803695	0	0.5747997799107416	0.09188726539096412	0.22375741272849545	0	0	1	1	0	0	0	0	0	0	1	0	0	0	0	1	0	0.0548108	39.83	0	0	0	4.514720373648135	NA	NA	NA	NA	NA	NA
11128	ACGTCAGGTACT	chr11	62748428	62751882	-	50k post selection diploid R2	post selection	50k	d15	R2	diploid	post selection diploid	1	0.058176555716353114	0.11635311143270623	0	0.17395079594790158	0	0.2900144717800289	0	0	0.2555716353111433	0	0.10824891461649783	0	0	0	0	0	0	0	1	0	1	0	0	0	1	1	0	0	0	0	0	1.000289435600579	-0.406175	48.6508	-0.106300316	-0.11558653807450588	0	3.53832233323144	NA	NA	NA	NA	NA	NA
11129	ACGTCAGGTACT	chr11	62748428	62764897	-	50k post selection diploid R2	post selection	50k	d27	R2	diploid	post selection diploid	5	0.060898603521554344	0.14602307225258046	0.08512446873102611	0.03649058894960534	0.02434729811778992	0.27972070431086826	0.1095324833029751	0	0.15798421372191865	0.05452337583485124	0.04705525197328476	0	0	0	0	0	1	0	1	0	1	1	1	1	1	1	0	0	0	0	0	1.000060716454159	0.138293	49.5476	-2.275592044	-1.5654639160272696	0	4.216667229548209	NA	NA	NA	NA	NA	NA
11130	ACGTTTACAGTA	chr9	129938693	129990249	-	50k post selection diploid R2	post selection	50k	d15	R2	diploid	post selection diploid	198	0.019434800318094535	0.42062183602614583	0	0.017650367554357314	0.04272940628818589	0.3382469887697112	0	0	0	0.13976763582054813	0.023294605970091354	0	0	0	0	0	1	0	1	0	1	0	0	0	0	1	0	0	0	0	1.0000193960083015	0	-0.228225	43.2741	-0.320772813	-0.09251187597787344	0	4.712279215017366	NA	NA	NA	NA	NA	NA
11131	ACGTTTACAGTA	chr9	129938693	129990244	-	50k pre selection R2	pre selection	50k	d3	R2	diploid	pre selection diploid	36	0.019436685288640596	0.4205656424581006	0	0.01765207945375543	0.04273355058969584	0.33827979515828677	0	0	0	0.13978119180633147	0.023296865301055247	0	0	0	0	0	1	0	1	0	1	0	0	0	0	1	0	0	0	0	1.0000193978895096	0	-0.228294	43.2775	-0.320772813	-0.09251187597787344	0	4.7122286696195355	NA	NA	NA	NA	NA	NA
11132	ACTAAGATTTAG	chr6	52265491	52282420	-	50k pre selection R1	pre selection	50k	d3	R1	diploid	pre selection diploid	5	0	0	0	0	0	0.04731246308328411	0	0	0	0.9528056704075606	0	0	0	0	0	1	1	0	1	0	1	0	0	0	0	1	0	0	0	0	1	0	0.452389	42.6357	-1.209099427	-0.9333222333184964	0	4.228631304989704	NA	NA	NA	NA	NA	NA
11133	ACTAAGATTTAG	chr6	52265491	52282421	-	50k pre selection R1	pre selection	50k	d3	R1	diploid	pre selection diploid	11	0	0	0	0	0	0.047309668655129644	0	0	0	0.9528084578583663	0	0	0	0	0	1	1	0	1	0	1	0	0	0	0	1	0	0	0	0	1	0	0.452341	42.6367	-1.209099427	-0.9333222333184964	0	4.228656958108935	NA	NA	NA	NA	NA	NA
11134	ACTAAGCACGTT	chr13	38727134	38898712	+	50k pre selection R1	pre selection	50k	d3	R1	diploid	pre selection diploid	1	0.011679751018481283	0.2472680223104226	0	0.008835580111785242	0.025684961446330843	0.022211342879956172	0	0	0	0	0.08404291900523957	0	0	0.03623986618409013	0.5646961457987283	1	1	0	1	0	1	0	1	0	1	1	1	0	1	0	1.0000174846572132	0	-0.0875903	37.4626	-0.106906773	0.00500391565860561	0	5.234461601163498	NA	NA	NA	NA	NA	NA
11135	ACTAAGTCCAGT	chr10	22705035	22709020	+	50k post selection diploid R1	post selection	50k	d15	R1	diploid	post selection diploid	1	0	0	0	0	0	0	0	0	0	0	0	0	0	0	1	0	0	0	0	1	0	0	0	0	0	1	0	0	0	0	1	0	-0.0828115	43.8896	0	0	0	3.600428325732131	NA	NA	NA	NA	NA	NA
11136	ACTAATAAGCTT	chr8	30379369	30464130	+	50k post selection diploid R1	post selection	50k	d15	R1	diploid	post selection diploid	1	0.014192680682381257	0.40393100681909344	0.028326372666997002	0.04966848351855784	0.08985158443642198	0.14939477596092587	0	0	0	0	0.07952856232745806	0.016528633113895377	0	0.016575824072107784	0.15344140062763975	1	1	0	1	0	1	1	0	1	0	1	1	0	0	0	1.0000235954791061	0	0.0417371	42.1248	0.067036401	0.04029472480883723	-0.247	4.928196071822618	NA	NA	NA	NA	NA	NA
11137	ACTACAAAATGT	chr7	23946764	23948228	-	50k post selection diploid R1	post selection	50k	d15	R1	diploid	post selection diploid	4	0	0	0	0	0	0	0	0	0	0	0	0	0	0	1	0	0	1	1	0	0	0	0	0	0	0	0	0	0	0	0	1	-0.903057	47.8005	0	0	0	3.165541076722373	NA	NA	NA	NA	NA	NA
11138	ACTAGACGTAAG	chr7	120977293	120979828	-	50k pre selection R1	pre selection	50k	d3	R1	diploid	pre selection diploid	5	0	0.43690851735015773	0	0	0	0	0	0	0	0	0	0	0	0.15812302839116718	0.4057570977917981	0	0	1	1	0	0	0	0	0	0	0	0	0	0	0	1	0	0.0935558	36.6943	0	0	0	3.403977963669355	NA	NA	NA	NA	NA	NA
11139	ACTAGGGCAAAT	chr20	56280897	56293296	+	50k post selection diploid R1	post selection	50k	d15	R1	diploid	post selection diploid	2	0.03233870967741936	0.12911290322580646	0	0	0	0	0	0	0	0	0	0	0.12911290322580646	0.05620967741935484	0.6535483870967742	0	0	1	0	1	0	0	0	0	0	0	0	0	0	0	0	1	-0.141424	37.6788	0	0	0	4.093386660001371	NA	NA	NA	NA	NA	NA
11140	ACTAGGGCAAAT	chr20	56286942	56293296	+	50k post selection diploid R1	post selection	50k	d15	R1	diploid	post selection diploid	1	0.06309992132179386	0.2519276160503541	0	0	0	0	0	0	0	0	0	0	0.2519276160503541	0.10967741935483871	0.3239968528717545	0	0	1	0	1	0	0	0	0	0	0	0	0	0	0	0	1	-0.149201	41.6997	0	0	0	3.803047210491129	NA	NA	NA	NA	NA	NA
11141	ACTAGGGCAAAT	chr20	56286732	56293296	+	50k post selection diploid R1	post selection	50k	d27	R1	diploid	post selection diploid	1	0.06108149276466108	0.24386900228484387	0	0	0	0	0	0	0	0	0	0	0.24386900228484387	0.10616907844630617	0.3456207159177456	0	0	1	0	1	0	0	0	0	0	0	0	0	0	0	0	1	-0.140788	41.5844	0	0	0	3.8171685723810556	NA	NA	NA	NA	NA	NA
11142	ACTAGGGCAAAT	chr20	56286942	56293296	+	50k post selection diploid R1	post selection	50k	d27	R1	diploid	post selection diploid	1	0.06309992132179386	0.2519276160503541	0	0	0	0	0	0	0	0	0	0	0.2519276160503541	0.10967741935483871	0.3239968528717545	0	0	1	0	1	0	0	0	0	0	0	0	0	0	0	0	1	-0.149201	41.6997	0	0	0	3.803047210491129	NA	NA	NA	NA	NA	NA
11143	ACTATGTAAGGT	chr2	163953326	163974054	+	50k pre selection R1	pre selection	50k	d3	R1	diploid	pre selection diploid	2	0	0	0	0	0	0	0	0	0	0	0.03868975830961455	0	0	0.11592455014713686	0.8458681074822713	0	0	1	1	0	0	0	0	0	0	0	1	0	0	0	1	0	0.148872	36.6374	0	0	0	4.316557399977769	NA	NA	NA	NA	NA	NA
11144	ACTATGTAAGGT	chr2	163953326	163974054	+	50k pre selection R1	pre selection	50k	d3	R1	diploid	pre selection diploid	5	0	0	0	0	0	0	0	0	0	0	0.03868975830961455	0	0	0.11592455014713686	0.8458681074822713	0	0	1	1	0	0	0	0	0	0	0	1	0	0	0	1	0	0.148872	36.6374	0	0	0	4.316557399977769	NA	NA	NA	NA	NA	NA
11145	ACTATGTAAGGT	chr2	163950591	163974054	+	50k pre selection R2	pre selection	50k	d3	R2	diploid	pre selection diploid	2	0	0.008566314353903853	0	0	0	0.025613706102966247	0	0	0	0	0.034180020456870096	0	0	0.11097852028639618	0.8213007159904535	0	0	1	1	0	0	0	0	0	0	0	1	0	0	0	1	0	0.123673	36.795	0	0	0	4.370383540607654	NA	NA	NA	NA	NA	NA
11146	ACTCAAACGTCC	chr1	186230239	186343591	+	50k pre selection R2	pre selection	50k	d3	R2	diploid	pre selection diploid	37	0.007075242825509691	0.037078859844909266	0	0	0	0.010612864238264536	0	0	0	0.26637142378234363	0.012368441946838636	0	0.06002487803587025	0.12726615087381896	0.47981085635139786	1	0	1	0	1	1	1	1	1	1	1	0	0	1	0	0.4411087487759477	0.5589088952211234	0.210407	37.4702	-1.80974281	-1.0556317014879475	0	5.054429187288306	NA	NA	NA	NA	NA	NA
11147	ACTCAATTACCT	chr8	98657023	98673873	-	50k post selection diploid R1	post selection	50k	d27	R1	diploid	post selection diploid	1	0	0.740490178624414	0	0	0	0.118924692896564	0	0	0	0	0.047534270963147586	0	0	0	0.09364429410717465	0	0	0	1	0	0	0	0	0	0	1	0	0	0	0	1	0	0.481514	35.5264	0	0	0	4.226599905207357	NA	NA	NA	NA	NA	NA
11148	ACTCATCCATAT	chr1	20919662	20937178	+	50k pre selection R2	pre selection	50k	d3	R2	diploid	pre selection diploid	14	0	0.7264371753154079	0	0	0.04572700804932352	0.10309984586401781	0	0	0	0.07997944853570817	0.045784095450134156	0	0	0	0	0	0	0	1	0	0	0	0	0	0	1	0	0	0	0	1	0	-0.00384055	38.4688	0	0	0	4.243434936520088	NA	NA	NA	NA	NA	NA
11149	ACTCCACGTATC	chr6	100299430	100336283	+	50k post selection diploid R1	post selection	50k	d27	R1	diploid	post selection diploid	1	0	0	0	0	0	0	0	0	0	0	0.029413360829217996	0	0	0.054430997992076846	0.9165083844358821	0	0	1	1	0	0	0	0	0	0	0	0	0	0	0	1.000027134096706	0	0.214438	34.9746	0	0	0	4.566472847158815	NA	NA	NA	NA	NA	NA
11150	ACTCCACGTATC	chr6	100299427	100336283	+	50k post selection diploid R2	post selection	50k	d27	R2	diploid	post selection diploid	12	0	0	0	0	0	0	0	0	0	0	0.02941096670917329	0	0	0.05442656754483544	0.9165151802913964	0	0	1	1	0	0	0	0	0	0	0	0	0	0	0	1.000027131888108	0	0.214538	34.9734	0	0	0	4.566508199244623	NA	NA	NA	NA	NA	NA
11151	ACTCCACGTATC	chr6	100302295	100336283	+	50k post selection diploid R2	post selection	50k	d27	R2	diploid	post selection diploid	1	0	0	0	0	0	0	0	0	0	0	0.03189267115831593	0	0	0.04722115978698991	0.9212098031716144	0	0	1	1	0	0	0	0	0	0	0	0	0	0	0	1	0	0.231527	35.0012	0	0	0	4.531325609581028	NA	NA	NA	NA	NA	NA
11152	ACTCGCGTAACC	chrX	134156167	134174893	-	50k post selection diploid R1	post selection	50k	d15	R1	diploid	post selection diploid	210	0.10690446948256528	0.2459016393442623	0.16024990655203716	0.015752656592086293	0.042825866396112564	0.01073316601698083	0	0	0	0.1068510706466599	0.042825866396112564	0	0.10861323223153735	0.021412933198056282	0.13894377102579164	0	0	0	1	0	0	0	0	0	0	0	1	1	0	0	1	0	0.817471	41.4386	0	0	0	4.272445019048976	0.06591511879425692	0.07377064741122778	1.0980758421562697e-4	0.8993478022959234	1	0.003513842694900063
11153	ACTCGCGTAACC	chrX	134156167	134175267	-	50k post selection diploid R1	post selection	50k	d15	R1	diploid	post selection diploid	15	0.10481126642584158	0.24108685409140881	0.1571121930788964	0.03502434427516884	0.041987330506256214	0.010523009266530547	0	0	0	0.10475891314590859	0.041987330506256214	0	0.10648657138369719	0.020993665253128107	0.13622323438563427	0	0	0	1	0	0	0	0	0	0	0	1	1	0	0	1	0	0.865928	41.5466	0	0	0	4.281033367247727	0.06591511879425692	0.07377064741122778	1.0980758421562697e-4	0.8993478022959234	1	0.003513842694900063
11154	ACTCGCGTAACC	chrX	134156167	134167260	-	50k post selection diploid R1	post selection	50k	d15	R1	diploid	post selection diploid	2	0.1804579051739679	0.31224085091040205	0	0	0	0.01811790156841536	0	0	0	0	0.036145664323057505	0	0.18334234721471065	0.036145664323057505	0.23454119343789437	0	0	0	1	0	0	0	0	0	0	0	0	0	0	0	1	0	0.415616	38.6875	0	0	0	4.045049012988961	0.06591511879425692	0.07377064741122778	1.0980758421562697e-4	0.8993478022959234	1	0.003513842694900063
11155	ACTCGCGTAACC	chrX	134156167	134169663	-	50k post selection diploid R1	post selection	50k	d15	R1	diploid	post selection diploid	1	0.14832925835370822	0.34118693042898424	0	0	0	0.014892198266281395	0	0	0	0.06401422538341854	0.059420611987849155	0	0.15070015559013114	0.029710305993924577	0.19278358153663777	0	0	0	1	0	0	0	0	0	0	0	1	1	0	0	1	0	0.528166	38.8471	0	0	0	4.130205069581069	0.06591511879425692	0.07377064741122778	1.0980758421562697e-4	0.8993478022959234	1	0.003513842694900063
11156	ACTCGCGTAACC	chrX	134156167	134185431	-	50k post selection diploid R1	post selection	50k	d15	R1	diploid	post selection diploid	1	0.06840936271997267	0.18578506748675894	0.10254570305826072	0.12325303263283786	0.1984281565009397	0.006868272680676576	0	0	0	0.06837519220912353	0.07531180591149837	0	0.06950281906714506	0.013702374850504014	0.08891166922945498	0	0	0	1	0	0	0	0	0	0	0	1	1	0	0	1	0	0.934292	39.689	0	0	0	4.466333688132342	0.06591511879425692	0.07377064741122778	1.0980758421562697e-4	0.8993478022959234	1	0.003513842694900063
11157	ACTCGCGTAACC	chrX	134156167	134187945	-	50k post selection diploid R1	post selection	50k	d15	R1	diploid	post selection diploid	1	0.06299757701626861	0.17640580257402688	0.09443343088202902	0.11982755907989553	0.20164259416595864	0.006324931558576418	0	0	0	0.06296610969508165	0.11803392177223954	0	0.06400453129425092	0.01261839579596589	0.08187796972843701	0	0	0	1	0	0	0	0	0	0	0	1	1	0	0	1	0	0.983041	39.5261	0	0	0	4.502126560703448	0.06591511879425692	0.07377064741122778	1.0980758421562697e-4	0.8993478022959234	1	0.003513842694900063
11158	ACTCGCGTAACC	chrX	134156167	134254641	-	50k post selection diploid R1	post selection	50k	d15	R1	diploid	post selection diploid	1	0.04271134805788271	0.2561563848692562	0.030474739781670476	0.046813912160446815	0.0792993145468393	0.06315308453922315	0.010165016501650165	0	0	0.02031987814166032	0.07523736989083524	0	0.020654988575780655	0.04885503935008886	0.3072556486417873	0	0	0	1	0	1	1	1	1	1	1	1	1	0	0	1.00002030972328	0	0.441857	40.1743	0.121879698	-0.00214761488470057	0	4.993321579258412	0.06591511879425692	0.07377064741122778	1.0980758421562697e-4	0.8993478022959234	1	0.003513842694900063
11159	ACTCGCGTAACC	chrX	134156167	134174874	-	50k post selection diploid R1	post selection	50k	d27	R1	diploid	post selection diploid	15	0.10701304254864229	0.2461513790891597	0.16041265768655122	0.014753046824887749	0.04286936070130425	0.010744066709429121	0	0	0	0.10695958948043617	0.04286936070130425	0	0.10872354073123797	0.021434680350652126	0.13908488347231132	0	0	0	1	0	0	0	0	0	0	0	1	1	0	0	1	0	0.816402	41.4358	0	0	0	4.272004146243442	0.06591511879425692	0.07377064741122778	1.0980758421562697e-4	0.8993478022959234	1	0.003513842694900063
11160	ACTCGCGTAACC	chrX	134156167	134175335	-	50k post selection diploid R1	post selection	50k	d27	R1	diploid	post selection diploid	2	0.10443945954405551	0.2402316239762116	0.15655485419166362	0.03844749334863582	0.04183838489227398	0.010485680004173405	0	0	0	0.1043872919818457	0.04183838489227398	0	0.10610882153476968	0.02091919244613699	0.13573999686994626	0	0	0	1	0	0	0	0	0	0	0	1	1	0	0	1	0	0.866049	41.5672	0	0	0	4.282576800709218	0.06591511879425692	0.07377064741122778	1.0980758421562697e-4	0.8993478022959234	1	0.003513842694900063
11161	ACTCGCGTAACC	chrX	134156167	134177866	-	50k post selection diploid R1	post selection	50k	d27	R1	diploid	post selection diploid	1	0.09225806451612903	0.21221198156682028	0.13829493087557604	0.04926267281105991	0.13838709677419356	0.009262672811059908	0	0	0	0.09221198156682027	0.03695852534562212	0	0.09373271889400922	0.01847926267281106	0.11990783410138249	0	0	0	1	0	0	0	0	0	0	0	1	1	0	0	1	0	0.952994	40.3973	0	0	0	4.336439719816778	0.06591511879425692	0.07377064741122778	1.0980758421562697e-4	0.8993478022959234	1	0.003513842694900063
11162	ACTCGCGTAACC	chrX	134156167	134165566	-	50k post selection diploid R1	post selection	50k	d27	R1	diploid	post selection diploid	10	0.06042553191489362	0.34074468085106385	0	0	0	0.021382978723404257	0	0	0	0	0.042659574468085104	0	0.21638297872340426	0.042659574468085104	0.27680851063829787	0	0	0	1	0	0	0	0	0	0	0	0	0	0	0	1	0	0.379667	37.7998	0	0	0	3.9730816496013674	0.06591511879425692	0.07377064741122778	1.0980758421562697e-4	0.8993478022959234	1	0.003513842694900063
11163	ACTCGCGTAACC	chrX	134156167	134166999	-	50k post selection diploid R1	post selection	50k	d27	R1	diploid	post selection diploid	5	0.18471337579617833	0.29567063601956983	0	0	0	0.01855441705898643	0	0	0	0	0.03701652358534109	0	0.18775962337302687	0.03701652358534109	0.2401920059078741	0	0	0	1	0	0	0	0	0	0	0	0	0	0	0	1	0	0.407622	38.6614	0	0	0	4.034708651341069	0.06591511879425692	0.07377064741122778	1.0980758421562697e-4	0.8993478022959234	1	0.003513842694900063
11164	ACTCGCGTAACC	chrX	134156167	134187945	-	50k post selection diploid R1	post selection	50k	d27	R1	diploid	post selection diploid	13	0.06299757701626861	0.17640580257402688	0.09443343088202902	0.11982755907989553	0.20164259416595864	0.006324931558576418	0	0	0	0.06296610969508165	0.11803392177223954	0	0.06400453129425092	0.01261839579596589	0.08187796972843701	0	0	0	1	0	0	0	0	0	0	0	1	1	0	0	1	0	0.983041	39.5261	0	0	0	4.502126560703448	0.06591511879425692	0.07377064741122778	1.0980758421562697e-4	0.8993478022959234	1	0.003513842694900063
11165	ACTCGCGTAACC	chrX	134156167	134203680	-	50k post selection diploid R1	post selection	50k	d27	R1	diploid	post selection diploid	4	0.04213494969903608	0.17695837016458307	0.06316033169171191	0.08014479942753715	0.1348655133223892	0.03373742475901839	0	0	0	0.042113903270614976	0.10958875278865177	0	0.042808435408511175	0.03373742475901839	0.24173927684471946	0	0	0	1	0	0	0	0	0	0	0	1	1	0	0	1.0000210464284212	0	0.746865	38.919	0	0	0	4.676812452905259	0.06591511879425692	0.07377064741122778	1.0980758421562697e-4	0.8993478022959234	1	0.003513842694900063
11166	ACTCGCGTAACC	chrX	134156167	134231736	-	50k post selection diploid R1	post selection	50k	d27	R1	diploid	post selection diploid	12	0.037104671165806534	0.20848220193198358	0.03971152573772661	0.050390366547571785	0.08479555379118697	0.058382956199550085	0	0	0	0.02647876141325923	0.06890300383750166	0	0.026915442635966652	0.06366282916501258	0.33629747254201403	0	0	0	1	0	0	0	0	0	0	0	1	1	0	0	1.0000132327643245	0	0.445794	39.4273	0	0	0	4.8783494222177755	0.06591511879425692	0.07377064741122778	1.0980758421562697e-4	0.8993478022959234	1	0.003513842694900063
11167	ACTCGCGTAACC	chrX	134156167	134254641	-	50k post selection diploid R1	post selection	50k	d27	R1	diploid	post selection diploid	8	0.04271134805788271	0.2561563848692562	0.030474739781670476	0.046813912160446815	0.0792993145468393	0.06315308453922315	0.010165016501650165	0	0	0.02031987814166032	0.07523736989083524	0	0.020654988575780655	0.04885503935008886	0.3072556486417873	0	0	0	1	0	1	1	1	1	1	1	1	1	0	0	1.00002030972328	0	0.441857	40.1743	0.121879698	-0.00214761488470057	0	4.993321579258412	0.06591511879425692	0.07377064741122778	1.0980758421562697e-4	0.8993478022959234	1	0.003513842694900063
11168	ACTCGCGTAACC	chrX	134156167	134221276	-	50k post selection diploid R2	post selection	50k	d27	R2	diploid	post selection diploid	1	0.03383504837966518	0.13338964828751343	0.04609123022577177	0.05848563968668407	0.09841806174166795	0.02461987405928429	0	0	0	0.03073260635847028	0.07997235447703886	0	0.03123944094609123	0.07389033942558747	0.39032406696360006	0	0	0	1	0	0	0	0	0	0	0	1	1	0	0	1.0000153586238674	0	0.506646	38.9409	0	0	0	4.813641025130079	0.06591511879425692	0.07377064741122778	1.0980758421562697e-4	0.8993478022959234	1	0.003513842694900063
11169	ACTCGCGTAACC	chrX	134156167	134157419	-	50k post selection diploid R2	post selection	50k	d27	R2	diploid	post selection diploid	1	0	0	0	0	0	0	0	0	0	0	0	0	1	0	0	0	0	0	1	0	0	0	0	0	0	0	0	0	0	0	1	0	0.17172	31.1821	0	0	0	3.097604328874411	0.06591511879425692	0.07377064741122778	1.0980758421562697e-4	0.8993478022959234	1	0.003513842694900063
11170	ACTCGCGTAACC	chrX	134156167	134166225	-	50k post selection diploid R2	post selection	50k	d27	R2	diploid	post selection diploid	32	0.12198031613480466	0.3184213142459489	0	0	0	0.01998210557709514	0	0	0	0	0.03986479769360771	0	0.2022069788249329	0.03986479769360771	0.2586738244358286	0	0	0	1	0	0	0	0	0	0	0	0	0	0	0	1	0	0.372163	38.3635	0	0	0	4.002511631284908	0.06591511879425692	0.07377064741122778	1.0980758421562697e-4	0.8993478022959234	1	0.003513842694900063
11171	ACTCGCGTAACC	chrX	134156167	134206498	-	50k post selection diploid R2	post selection	50k	d27	R2	diploid	post selection diploid	2	0.03977588810299611	0.16705078280219343	0.05962409600254311	0.0756576333147898	0.12731463085114839	0.03184852578876261	0	0	0	0.03975602002702058	0.10345307160454581	0	0.040411666534212826	0.03981562425494715	0.27626559643964077	0	0	0	1	0	0	0	0	0	0	0	1	1	0	0	1.0000198680759755	0	0.669226	38.9152	0	0	0	4.70183555925006	0.06591511879425692	0.07377064741122778	1.0980758421562697e-4	0.8993478022959234	1	0.003513842694900063
11172	ACTCGCGTAACC	chrX	134156167	134221237	-	50k post selection diploid R2	post selection	50k	d27	R2	diploid	post selection diploid	10	0.033855327257918275	0.13287024941986444	0.046118854789383906	0.05852069278173073	0.09847704814740822	0.024634629865838854	0	0	0	0.030751025802584868	0.08002028553426258	0	0.03125816415914924	0.07393462525549016	0.39055800587051065	0	0	0	1	0	0	0	0	0	0	0	1	1	0	0	1.0000153678289867	0	0.506924	38.9411	0	0	0	4.813380806733855	0.06591511879425692	0.07377064741122778	1.0980758421562697e-4	0.8993478022959234	1	0.003513842694900063
11173	ACTCGCGTAACC	chrX	134156167	134166225	-	50k pre selection R1	pre selection	50k	d3	R1	diploid	pre selection diploid	1	0.12198031613480466	0.3184213142459489	0	0	0	0.01998210557709514	0	0	0	0	0.03986479769360771	0	0.2022069788249329	0.03986479769360771	0.2586738244358286	0	0	0	1	0	0	0	0	0	0	0	0	0	0	0	1	0	0.372163	38.3635	0	0	0	4.002511631284908	NA	NA	NA	NA	NA	NA
11174	ACTCGCGTAACC	chrX	134156167	134225079	-	50k pre selection R2	pre selection	50k	d3	R2	diploid	pre selection diploid	2	0.04068898466181998	0.15515214836097688	0.04354766154426596	0.0552580790271792	0.09298680945540029	0.04071800676214938	0	0	0	0.02903661137956554	0.07555903820759509	0	0.029515476035000654	0.06981266234237372	0.36878382888569644	0	0	0	1	0	0	0	0	0	0	0	1	1	0	0	1.0000145110501646	0	0.483908	39.2419	0	0	0	4.838294854418525	NA	NA	NA	NA	NA	NA
11175	ACTCGCGTAACC	chrX	134156167	134305452	-	50k pre selection R2	pre selection	50k	d3	R2	diploid	pre selection diploid	8	0.03889849014643034	0.17166378628940424	0.02010235387109307	0.030880323674021676	0.052308990796189864	0.04836354380183004	0.006705250324879761	0	0	0.013403802097986415	0.049629570086947204	0	0.05517597095507951	0.0590879251905738	0.4546909958067066	0	0	0	1	0	1	1	1	1	1	1	1	1	0	0	1.0000200956553194	0	0.316221	39.9695	0.121879698	-0.00214761488470057	0	5.1740161724638165	NA	NA	NA	NA	NA	NA
11176	ACTCTCTTTCCC	chr12	87067581	87078966	+	50k pre selection R2	pre selection	50k	d3	R2	diploid	pre selection diploid	3	0	0	0	0	0	0	0	0	0	0	0	0	0	0.12313367293167048	0.8772176356929563	0	0	1	0	1	0	0	0	0	0	0	0	0	0	0	0	1	-0.133397	34.0448	0	0	0	4.0563330349511615	NA	NA	NA	NA	NA	NA
11177	ACTCTGGACATT	chr8	26519577	26522911	+	50k post selection diploid R2	post selection	50k	d27	R2	diploid	post selection diploid	2	0	0	0	0	0	0	0	0	0	0	0	0	0	0.06026986506746627	0.9403298350824588	0	0	0	1	0	0	0	0	0	0	1	0	0	0	0	1	0	-0.0659682	38.6683	0	0	0	3.5229655954919865	NA	NA	NA	NA	NA	NA
11178	ACTCTGTATGGC	chr21	34086769	34094985	+	50k post selection diploid R1	post selection	50k	d15	R1	diploid	post selection diploid	1	0	0.5151515151515151	0	0.024461482292807594	0.024461482292807594	0.04880126566873555	0	0	0	0.21735426554703663	0.17050018254837532	0	0	0	0	0	0	0	1	0	1	0	0	1	0	1	1	0	0	0	1	0	0.233904	38.5759	-0.543506805	-0.16551165650890834	0	3.9146604305892216	NA	NA	NA	NA	NA	NA
11179	ACTCTGTATGGC	chr21	34092392	34094985	+	50k pre selection R2	pre selection	50k	d3	R2	diploid	pre selection diploid	2	0	0	0	0.07748650732459522	0.07748650732459522	0	0	0	0	0.6885119506553585	0.1576715497301465	0	0	0	0	0	0	0	1	0	1	0	0	1	0	1	1	0	0	0	1	0	0.696507	38.1489	-0.543506805	-0.16551165650890834	0	3.4138025167693513	NA	NA	NA	NA	NA	NA
11180	ACTGATCTAAGA	chr1	1772080	1802336	+	50k post selection diploid R2	post selection	50k	d27	R2	diploid	post selection diploid	1	0.06613345672075883	0.006643090855008758	0.09257361932775887	0.07280959777902635	0.013286181710017516	0.09928281058928512	0	0	0.4363618336252768	0.200317281951284	0	0.013253131506758766	0	0	0	0	1	0	1	0	1	0	1	1	1	1	0	0	0	0	1.0000330502032588	0	-0.151059	51.0312	-1.09663055	-0.1584178549246066	0	4.480811511500964	NA	NA	NA	NA	NA	NA
11181	ACTGGAGATCGC	chrX	23983788	24354726	-	50k post selection diploid R1	post selection	50k	d15	R1	diploid	post selection diploid	50	0.02700713594418489	0.3485613537535821	0.01726698999026794	0.013511655555226062	0.04216057087553479	0.21014776014385114	0	0	0.004318769393350389	0.13859960802180413	0.016743992947627507	0.013500872111047908	0.115973246274994	0.02916652064086009	0.024281620428156653	1	0	0	1	0	1	1	1	1	1	1	1	0	0	1	0.8652258188003957	0.13479574808796055	0.13836	42.5202	-1.685926243	-1.8178157020027144	0	5.569301326035446	NA	NA	NA	NA	NA	NA
11182	ACTGGAGATCGC	chrX	23983788	24354564	-	50k post selection diploid R1	post selection	50k	d27	R1	diploid	post selection diploid	14	0.027018935910264122	0.34827672698144707	0.017274534288804322	0.013517559071894966	0.042178991685029005	0.21023957796734966	0	0	0.004320656351391807	0.13866016500484118	0.0167513087381364	0.013506770916211093	0.11602391734115115	0.029179264085960024	0.024292229561164797	1	0	0	1	0	1	1	1	1	1	1	1	0	0	1	0.8651669332240134	0.1348546430873544	0.138331	42.5188	-1.685926243	-1.8178157020027144	0	5.569111614887518	NA	NA	NA	NA	NA	NA
11183	ACTGGAGATCGC	chrX	23983788	23990419	-	50k pre selection R1	pre selection	50k	d3	R1	diploid	pre selection diploid	32	0	0.271562123039807	0	0	0.0019601930036188178	0	0	0	0	0.726779252110977	0	0	0	0	0	0	0	0	1	0	1	0	1	0	1	1	0	0	0	0	1	0	2.79942	36.2359	0.082954368	0.01585064640546205	0	3.821579027912009	NA	NA	NA	NA	NA	NA
11184	ACTGGAGATCGC	chrX	23983788	23990676	-	50k pre selection R1	pre selection	50k	d3	R1	diploid	pre selection diploid	10	0	0.2614312672376252	0	0	0.0018870663376397154	0	0	0	0	0.7369719843228335	0	0	0	0	0	0	0	0	1	0	1	0	1	0	1	1	0	0	0	0	1	0	2.7094	36.3589	0.082954368	0.01585064640546205	0	3.8380931384455983	NA	NA	NA	NA	NA	NA
11185	ACTGGAGATCGC	chrX	23983788	24354852	-	50k pre selection R1	pre selection	50k	d3	R1	diploid	pre selection diploid	11	0.026997965316049748	0.34878255831188604	0.01726112675676768	0.01350706749491329	0.04214625469931144	0.21007640170859554	0	0	0.004317302898414025	0.13855254470241063	0.01673830730465013	0.013496287712395402	0.11593386603425276	0.02915661676525676	0.024273375284653634	1	0	0	1	0	1	1	1	1	1	1	1	0	0	1	0.86527158314581	0.13474997641922573	0.138313	42.519	-1.685926243	-1.8178157020027144	0	5.569448821878438	NA	NA	NA	NA	NA	NA
11186	ACTGGAGATCGC	chrX	23983788	23990420	-	50k pre selection R1	pre selection	50k	d3	R1	diploid	pre selection diploid	6	0	0.27152118196894315	0	0	0.001959897482285542	0	0	0	0	0.7268204432383537	0	0	0	0	0	0	0	0	1	0	1	0	1	0	1	1	0	0	0	0	1	0	2.79909	36.2334	0.082954368	0.01585064640546205	0	3.821644517542217	NA	NA	NA	NA	NA	NA
11187	ACTGGAGATCGC	chrX	23983788	24354556	-	50k pre selection R1	pre selection	50k	d3	R1	diploid	pre selection diploid	6	0.027019518891816738	0.34826266489377483	0.01727490701757698	0.013517850737251496	0.042179901771723094	0.21024411425982215	0	0	0.004320749577230027	0.13866315684428848	0.016751670177388076	0.013507062348793992	0.11602642076333243	0.02917989368043175	0.024292753709182806	1	0	0	1	0	1	1	1	1	1	1	1	0	0	1	0.8651640239610108	0.13485755281590425	0.138332	42.5187	-1.685926243	-1.8178157020027144	0	5.569102244288186	NA	NA	NA	NA	NA	NA
11188	ACTGGCAAGGTA	chrX	109517374	109536048	+	50k post selection diploid R1	post selection	50k	d15	R1	diploid	post selection diploid	1	0	0	0	0.03218206157965194	0.010763052208835342	0	0	0	0	0	0.053654618473895584	0	0.32390896921017404	0.1073627844712182	0.4729317269076305	0	0	1	1	0	0	0	0	0	0	1	0	0	0	0	1	0	0.138287	36.6627	0	0	0	4.271237354470836	NA	NA	NA	NA	NA	NA
11189	ACTGGCAAGGTA	chrX	109512103	109536048	+	50k post selection diploid R2	post selection	50k	d27	R2	diploid	post selection diploid	3	0	0	0	0.025098137475987638	0.00839388624404911	0	0	0	0	0	0.04184414933600601	0	0.25261003925499037	0.10886995740415936	0.5639772822183245	0	0	1	1	0	0	0	0	0	0	1	0	0	0	0	1	0	0.127452	36.4811	0	0	0	4.3792148413786265	NA	NA	NA	NA	NA	NA
11190	ACTGGCAAGGTA	chrX	109512187	109536048	+	50k post selection diploid R2	post selection	50k	d27	R2	diploid	post selection diploid	4	0	0	0	0.025186488978291843	0.008423434749811415	0	0	0	0	0	0.04199145084234347	0	0.2534992875701953	0.1092532059341212	0.5624423770010896	0	0	1	1	0	0	0	0	0	0	1	0	0	0	0	1	0	0.127154	36.5056	0	0	0	4.37768864073337	NA	NA	NA	NA	NA	NA
11191	ACTGGCAAGGTA	chrX	109516253	109536048	+	50k post selection diploid R2	post selection	50k	d27	R2	diploid	post selection diploid	1	0	0	0	0.030359668619923216	0.010153566377045868	0	0	0	0	0	0.05061628611840776	0	0.3055667811679127	0.12153970499090726	0.4826227520711255	0	0	1	1	0	0	0	0	0	0	1	0	0	0	0	1	0	0.134611	36.6961	0	0	0	4.2965555060882235	NA	NA	NA	NA	NA	NA
11192	ACTGGGGGGATC	chr2	66698676	66805226	-	50k pre selection R2	pre selection	50k	d3	R2	diploid	pre selection diploid	8	0.0037634559975973946	0	0	0.009394562228416439	0.0018864205873243799	0.0018864205873243799	0	0	0	0	0.016198815590656116	0	0.09387992604480483	0.05268838396636352	0.8206680369025162	0	0	1	0.4816942121613124	0.5183057878386875	0	0	0	0	0	0	1	0	0	0	0.9509718350836689	0.049056320447485244	0.333556	37.9786	0	0	0	5.027553454050221	NA	NA	NA	NA	NA	NA
11193	ACTGGGGGGATC	chr2	66698676	66805196	-	50k pre selection R2	pre selection	50k	d3	R2	diploid	pre selection diploid	10	0.0037645159170492204	0	0	0.009397208062260024	0.0018869518686456192	0.0018869518686456192	0	0	0	0	0.01620337773772308	0	0.09390636588090612	0.052703222838689084	0.8206175308155199	0	0	1	0.48182987392157417	0.5181701260784258	0	0	0	0	0	0	1	0	0	0	0.9512396616629585	0.04878850179776758	0.333238	37.9803	0	0	0	5.0274311577669035	NA	NA	NA	NA	NA	NA
11194	ACTGGGTCCCCA	chr7	128532981	128549238	+	50k post selection diploid R2	post selection	50k	d27	R2	diploid	post selection diploid	2	0	0.01476196334112437	0	0	0	0.14786566613359578	0	0	0.061569688768606225	0.7261040718415549	0	0.05043670808217493	0	0	0	0	0	0	1	0	0	0	0	0	0	0	1	0	0	0	0	1	0.0425858	42.9317	0	0	0	4.211040405732053	NA	NA	NA	NA	NA	NA
11195	ACTGGGTCCCCA	chr7	128543788	128549238	+	50k pre selection R2	pre selection	50k	d3	R2	diploid	pre selection diploid	4	0	0.04402861860209136	0	0	0	0.18381948266373144	0	0	0.1836360300862227	0.5898000366905155	0	0	0	0	0	0	0	0	1	0	0	0	0	0	0	0	1	0	0	0	0	1	-0.0661585	43.7101	0	0	0	3.7363965022766426	NA	NA	NA	NA	NA	NA
11196	ACTGGTTTGCCC	chr2	192103421	192113246	-	50k pre selection R1	pre selection	50k	d3	R1	diploid	pre selection diploid	35	0.02045593323834724	0	0	0	0	0	0	0	0	0	0.061164258090779564	0	0	0	0.9186851211072664	0	0	1	1	0	0	0	0	0	0	1	0	0	0	0	0	1	0.154291	34.9496	0	0	0	3.992332559047464	NA	NA	NA	NA	NA	NA
11197	ACTTAAACCGAA	chr9	70590890	70643628	+	50k post selection diploid R1	post selection	50k	d15	R1	diploid	post selection diploid	1	0.0342251464760424	0.42384193860331065	0	0.1975198619617361	0.20891560325375907	0.05705455166006181	0	0	0.007603481294677563	0.06452530385483228	0.00762244259466429	0	0	0	0	1	1	0	0	1	1	0	0	0	0	1	0	0	0	0	1.0000189612999868	0	0.301603	41.8306	-0.210853918	0.10859577755292528	0	4.722123655881505	NA	NA	NA	NA	NA	NA
11198	ACTTACGTGCGG	chr1	169957899	169981824	+	50k post selection diploid R1	post selection	50k	d15	R1	diploid	post selection diploid	14	0	0.19234305776143107	0	0	0	0.016760010030928696	0	0	0	0	0.04288222017888489	0	0	0.02938226197442113	0.718966814344228	0	0	1	1	0	1	0	0	0	0	1	0	0	0	0	0	1	0.347158	32.7415	-0.084992529	-0.02799422773283502	0	4.378851946448881	NA	NA	NA	NA	NA	NA
11199	ACTTACGTGCGG	chr1	169957899	169981824	+	50k post selection diploid R1	post selection	50k	d27	R1	diploid	post selection diploid	10	0	0.19234305776143107	0	0	0	0.016760010030928696	0	0	0	0	0.04288222017888489	0	0	0.02938226197442113	0.718966814344228	0	0	1	1	0	1	0	0	0	0	1	0	0	0	0	0	1	0.347158	32.7415	-0.084992529	-0.02799422773283502	0	4.378851946448881	NA	NA	NA	NA	NA	NA
11200	ACTTACGTGCGG	chr1	169965403	169981824	+	50k post selection diploid R1	post selection	50k	d27	R1	diploid	post selection diploid	1	0	0.28023383266350016	0	0	0	0.024418463037388868	0	0	0	0	0.06247716477895506	0	0	0	0.6331750091340884	0	0	1	1	0	1	0	0	0	0	1	0	0	0	0	0	1	0.31484	32.3988	-0.084992529	-0.02799422773283502	0	4.21539960109389	NA	NA	NA	NA	NA	NA
11201	ACTTACGTGCGG	chr1	169965683	169981824	+	50k post selection diploid R1	post selection	50k	d27	R1	diploid	post selection diploid	11	0	0.28509478379382974	0	0	0	0.02484202701028373	0	0	0	0	0.06356089703878082	0	0	0	0.6268120431173336	0	0	1	1	0	1	0	0	0	0	1	0	0	0	0	0	1	0.311854	32.4478	-0.084992529	-0.02799422773283502	0	4.207930437512971	NA	NA	NA	NA	NA	NA
11202	ACTTACGTGCGG	chr1	169965671	169981824	+	50k post selection diploid R1	post selection	50k	d27	R1	diploid	post selection diploid	39	0	0.2848830011142751	0	0	0	0.024823573108827535	0	0	0	0	0.06351368082208741	0	0	0	0.627089265816516	0	0	1	1	0	1	0	0	0	0	1	0	0	0	0	0	1	0.311813	32.4398	-0.084992529	-0.02799422773283502	0	4.208253193072685	NA	NA	NA	NA	NA	NA
11203	ACTTACGTGCGG	chr1	169956351	169981824	+	50k post selection diploid R2	post selection	50k	d27	R2	diploid	post selection diploid	31	0	0.18065478527125697	0	0	0	0.015741540394127347	0	0	0	0	0.04027636021041062	0	0	0.047224621182382034	0.7165345057705896	0	0	1	1	0	1	0	0	0	0	1	0	0	0	0	0	1	0.333239	32.9949	-0.084992529	-0.02799422773283502	0	4.406080095600492	NA	NA	NA	NA	NA	NA
11204	ACTTCGTAGCTT	chr3	45740031	45755277	-	50k post selection diploid R2	post selection	50k	d27	R2	diploid	post selection diploid	2	0.05260051157604775	0.4776021512428674	0	0.07680199383485276	0.09188692857611333	0.052666098248835835	0	0	0.11812159769134911	0.11812159769134911	0.013182921230405981	0	0	0	0	0	1	0	1	0	1	0	1	0	1	1	0	0	0	0	1.000065586672788	0	0.0850655	44.5258	-1.988276307	-1.1840468788278942	0	4.183155915434013	NA	NA	NA	NA	NA	NA
11205	ACTTGATGATTT	chr2	112059303	112079452	+	50k post selection diploid R1	post selection	50k	d15	R1	diploid	post selection diploid	1	0.01990074441687345	0.5737468982630273	0	0	0.009975186104218362	0.16923076923076924	0	0	0	0.2284367245657568	0	0	0	0	0	0	0	0	1	0	1	0	0	0	0	1	1	0	0	0	1	0	0.0738431	40.271	-0.206868502	-0.02149262557058784	0	4.30425349686627	NA	NA	NA	NA	NA	NA
11206	ACTTGATGATTT	chr2	112075206	112079452	+	50k post selection diploid R2	post selection	50k	d27	R2	diploid	post selection diploid	9	0.09441959029903461	0.6724746880150695	0	0	0.04732752531198493	0.18766187897339298	0	0	0	0	0	0	0	0	0	0	0	0	1	0	1	0	0	0	0	1	0	0	0	0	1	0	0.0131985	39.9953	-0.206868502	-0.02149262557058784	0	3.62797998982998	NA	NA	NA	NA	NA	NA
11207	ACTTGATGATTT	chr2	112004778	112079452	+	50k pre selection R1	pre selection	50k	d3	R1	diploid	pre selection diploid	1	0.0751389353866756	0.6306260462002009	0.024131235353197188	0.018788081687311685	0.016109809173083363	0.13730164044191495	0.016083026447941077	0	0	0.06164044191496485	0.018801473049882826	0.002691663876799464	0	0	0	1	0	0	1	0	1	1	1	1	1	1	1	0	0	0	1.000013391362571	0	-0.162065	43.1572	-0.494925444	-0.05193566819623269	0	4.873169415442355	NA	NA	NA	NA	NA	NA
11208	ACTTGTGGACGT	chr1	220198688	220211580	+	50k pre selection R2	pre selection	50k	d3	R2	diploid	pre selection diploid	15	0	0.5658109051423252	0	0	0	0.07771659039789033	0	0	0	0.3568603117970992	0	0	0	0	0	0	0	0	1	0	1	0	0	0	0	1	0	1	0	1	1.000077561467463	0	0.105736	37.4558	-0.439474858	-0.12583138945439382	0	4.110320296840297	NA	NA	NA	NA	NA	NA
11209	ACTTGTGGACGT	chr1	220198688	220211580	+	50k pre selection R2	pre selection	50k	d3	R2	diploid	pre selection diploid	8	0	0.5658109051423252	0	0	0	0.07771659039789033	0	0	0	0.3568603117970992	0	0	0	0	0	0	0	0	1	0	1	0	0	0	0	1	0	1	0	1	1.000077561467463	0	0.105736	37.4558	-0.439474858	-0.12583138945439382	0	4.110320296840297	NA	NA	NA	NA	NA	NA
11210	ACTTGTTTTTTT	chr13	49939307	49942089	-	50k post selection diploid R2	post selection	50k	d27	R2	diploid	post selection diploid	3	0	0.24865253323751346	0	0	0.24937118217750628	0.2881782249371182	0	0	0	0	0.21595400646784046	0	0	0	0	1	0	0	1	0	0	0	0	0	0	0	0	0	0	0	1	0	0.295229	38.4328	0	0	0	3.4443571256560275	NA	NA	NA	NA	NA	NA
11211	ACTTTATTTCAT	chr7	50170904	50173755	-	50k post selection diploid R1	post selection	50k	d15	R1	diploid	post selection diploid	1	0	0	0	0	0	0	0	0	0	0	0	0	0	0.07047685834502104	0.9302244039270687	0	0	1	0	1	0	0	0	0	0	0	0	0	0	0	0	1	-0.459998	41.852	0	0	0	3.45499721730946	NA	NA	NA	NA	NA	NA
11212	ACTTTCAAAATA	chr17	76106431	76112460	+	50k pre selection R1	pre selection	50k	d3	R1	diploid	pre selection diploid	1	0	0.2096185737976783	0	0.03333333333333333	0.0615257048092869	0.6971807628524046	0	0	0	0	0	0	0	0	0	1	0	0	1	0	0	0	0	0	0	1	0	0	0	0	0	1	-0.140752	45.3939	0	0	0	3.7802452838653524	NA	NA	NA	NA	NA	NA
11213	ACTTTCGTTCGC	chr3	18440344	18544052	-	50k pre selection R1	pre selection	50k	d3	R1	diploid	pre selection diploid	2	0	0.03666991292944682	0.025089432932532373	0.001938115303397005	0.017944440694635952	0.001938115303397005	0.00579506118080398	0	0	0	0.06564521883346672	0.007733176484200985	0	0.05606070832811039	0.7816968633387652	0	1	1	0	1	1	0	0	1	0	1	1	0	0	0	0	1.000019284729387	0.335249	37.0612	-0.154469779	-0.04415413441893862	-0.047	5.015812259010511	NA	NA	NA	NA	NA	NA
11214	AGAAAATCATTC	chr5	83325540	83354889	+	50k pre selection R1	pre selection	50k	d3	R1	diploid	pre selection diploid	13	0	0	0	0	0	0	0	0	0	0	0.009880749574105622	0	0	0.04105621805792164	0.9494378194207836	0	0	1	1	0	1	0	1	0	1	1	0	0	0	0	0	1.0000340715502556	0.170071	34.9361	-0.559537651	-0.28001664455560443	0	4.467593308245282	NA	NA	NA	NA	NA	NA
11215	AGAAAATGTCGA	chr3	155556452	155561122	+	50k pre selection R2	pre selection	50k	d3	R2	diploid	pre selection diploid	4	0.04303147077713552	0.026332691072575465	0	0.0858488546349818	0.074930421751231	0	0	0	0	0	0.3001498608435025	0	0	0	0.4712053093555984	0	1	0	1	0	0	0	0	0	0	1	0	0	0	0	1	0	0.109477	37.5289	0	0	0	3.6693168805661123	NA	NA	NA	NA	NA	NA
11216	AGAAAGTCCTTT	chr4	24608523	24660427	+	50k post selection diploid R1	post selection	50k	d15	R1	diploid	post selection diploid	1	0	0.16977169829496194	0	0.06172815721028803	0.030921876505153646	0.08110971968018495	0	0	0	0	0.039148444273191405	0	0.06168962527694827	0.12355264425392544	0.4333108563722185	0	0	0	1	0	0	0	0	0	0	0	1	0	0	0	1.0000192659666698	0	0.0168455	41.4877	0	0	0	4.7152008281950435	NA	NA	NA	NA	NA	NA
11217	AGAAAGTCCTTT	chr4	24608063	24660427	+	50k post selection diploid R1	post selection	50k	d27	R1	diploid	post selection diploid	2	0	0.16828033992170344	0	0.06118590661701518	0.030650243483242624	0.0803972118781629	0	0	0	0	0.03880454502052898	0	0.06114771316719183	0.1289219898787358	0.4318533371526783	0	0	0	1	0	0	0	0	0	0	0	1	0	0	0	1.0000190967249116	0	0.0138711	41.5423	0	0	0	4.7190328141884175	NA	NA	NA	NA	NA	NA
11218	AGAAAGTCCTTT	chr4	24608526	24660427	+	50k post selection diploid R1	post selection	50k	d27	R1	diploid	post selection diploid	1	0	0.16978151130977612	0	0.06173172517436708	0.03092366382798351	0.08111440792262341	0	0	0	0	0.03915070710184579	0	0.06169319101383376	0.12355978575006743	0.43327810103656894	0	0	0	1	0	0	0	0	0	0	0	1	0	0	0	1.0000192670802666	0	0.0168471	41.4874	0	0	0	4.715175725676936	NA	NA	NA	NA	NA	NA
11219	AGAAAGTGTGCT	chr4	61505147	61513714	-	50k post selection diploid R1	post selection	50k	d15	R1	diploid	post selection diploid	1	0	0.5800653594771242	0	0.0234593837535014	0.21020074696545285	0.07014472455648926	0	0	0	0	0.11683006535947713	0	0	0	0	0	0	0	1	0	0	0	0	0	0	1	0	0	0	0	1	0	0.126636	34.3994	0	0	0	3.9328287669008466	NA	NA	NA	NA	NA	NA
11220	AGAAAGTGTGCT	chr4	61505147	61542519	-	50k post selection diploid R2	post selection	50k	d27	R2	diploid	post selection diploid	29	0.010729671152971396	0.33339576699756507	0	0.005378214218821074	0.04818986969202366	0.02145934230594279	0	0	0	0	0.11786583897466085	0	0	0.01610788537179247	0.4474620715489792	0	0	0	1	0	0	0	0	0	0	1	0	0	0	0	1	0	0.130047	35.6759	0	0	0	4.572546340175613	NA	NA	NA	NA	NA	NA
11221	AGAAATCGGTGT	chr2	9712989	10120822	+	50k pre selection R2	pre selection	50k	d3	R2	diploid	pre selection diploid	3	0.28021940299239395	0.32214332301867915	0.007910081062393033	0.016720038054698724	0.02506657120298945	0.14152571879735382	0.01718346189871369	0.008834476772412305	0.008836928750422966	0.13342928740615054	0.014245992241941573	0.0039305207510899045	0.013743336749756028	0.0019664863645502827	0.005399255579475963	1	1	0	1	0	1	1	1	1	1	1	1	0	1	1	1.0000196158240853	0	-0.23925	46.928	-1.390631345	-2.623984608918758	-0.219	5.610482364007247	NA	NA	NA	NA	NA	NA
11222	AGAACATCCTTC	chr1	15522533	15527535	+	50k post selection diploid R1	post selection	50k	d15	R1	diploid	post selection diploid	1	0	0.1335198880671597	0.24045572656406156	0	0	0	0.4801119328402958	0	0	0	0.04017589446332201	0.10733559864081552	0	0	0	1	0	0	1	0	1	1	0	1	0	1	0	0	0	0	1	0	0.197917	54.7021	-0.236401572	-0.096398782734577207	0	3.699143687394484	NA	NA	NA	NA	NA	NA
11223	AGAACATCCTTC	chr1	15522533	15527535	+	50k post selection diploid R1	post selection	50k	d27	R1	diploid	post selection diploid	4	0	0.1335198880671597	0.24045572656406156	0	0	0	0.4801119328402958	0	0	0	0.04017589446332201	0.10733559864081552	0	0	0	1	0	0	1	0	1	1	0	1	0	1	0	0	0	0	1	0	0.197917	54.7021	-0.236401572	-0.096398782734577207	0	3.699143687394484	NA	NA	NA	NA	NA	NA
11224	AGAACATCCTTC	chr1	15400391	15527535	+	50k post selection diploid R2	post selection	50k	d27	R2	diploid	post selection diploid	2	0.2960006292028786	0.39232372488104134	0.02362656809154902	0.0031538794289983877	0	0.1812969444335208	0.0314837390381061	0	0.06450116009280743	0	0.004734751661488851	0.004223524322623776	0	0	0	1	1	0	1	0	1	1	1	1	1	1	1	0	0	0	1.000015730071965	0	-0.378632	50.5241	-0.236401572	-0.096398782734577207	-0.138	5.1042958703837344	NA	NA	NA	NA	NA	NA
11225	AGAACCACTGAC	chr1	215994343	216292102	+	50k pre selection R1	pre selection	50k	d3	R1	diploid	pre selection diploid	116	0.002021762493283181	0.03763433637829124	0	0.006065287479849543	0.013457146695325094	0.004708490059108007	0	0	0	0	0.02555413756045137	0	0.003361767866738313	0.049852229983879635	0.857768001074691	1	0	1	0	1	1	0	0	0	0	1	1	0	0	0	0	1.0000201504567436	0.082894	36.1592	0.126807572	0.07063496773820746	0	5.473864897245547	NA	NA	NA	NA	NA	NA
11226	AGAACCACTGAC	chr1	216283498	216292102	+	50k pre selection R1	pre selection	50k	d3	R1	diploid	pre selection diploid	5	0.046600813480534575	0	0	0	0	0	0	0	0	0	0	0	0	0.09331783846600814	0.8608948285880302	0	0	1	0	1	1	0	0	0	0	1	0	0	0	0	0	1	0.017016	36.8131	0.126807572	0.07063496773820746	0	3.934700401715425	NA	NA	NA	NA	NA	NA
11227	AGAAGATAACCA	chr8	67796925	67884790	+	50k pre selection R2	pre selection	50k	d3	R2	diploid	pre selection diploid	18	0.004563767555140782	0.013679921698950675	0	0.011289918739899393	0.02507226913709512	0.01140372840461612	0	0	0	0	0.015967495959756904	0	0	0.10125645869847268	0.8174492977943687	1	0	0	0	1	0	0	0	0	0	0	0	0	0	0	1.0000227619329434	0	-0.288008	38.5125	0	0	0	4.9438159133684545	NA	NA	NA	NA	NA	NA
11228	AGAAGATAACCA	chr8	67878983	67884790	+	50k pre selection R2	pre selection	50k	d3	R2	diploid	pre selection diploid	1	0	0.17234848484848486	0	0.13619146005509641	0.10347796143250688	0.0690426997245179	0	0	0	0	0	0	0	0	0.5196280991735537	0	0	0	0	1	0	0	0	0	0	0	0	0	0	0	1	0	0.238853	37.0277	0	0	0	3.763951826033324	NA	NA	NA	NA	NA	NA
11229	AGACAATAATAT	chr20	1195664	1226903	+	50k pre selection R1	pre selection	50k	d3	R1	diploid	pre selection diploid	3	0.1217989756722151	0.20505761843790013	0	0	0	0.10262483994878362	0.044846350832266325	0.06738156209987196	0	0	0	0	0.4398527528809219	0.019238156209987197	0	1	1	0	1	0	1	1	1	1	1	1	1	0	0	0	1.0000320102432778	0	0.0178151	45.7915	-0.001554614	-0.0943576469712094	0	4.494697123110737	NA	NA	NA	NA	NA	NA
11230	AGACAGTCATCC	chr2	149642950	149768525	+	50k post selection diploid R2	post selection	50k	d27	R2	diploid	post selection diploid	2	0.007979231700324902	0.06533891826463656	0	0.009571892718353826	0.004793909664267057	0.00319328534114799	0	0	0	0	0.023945658406064853	0	0	0.05590240173281519	0.8297684270879786	0	0	1	1	0	0	0	0	0	0	0	1	0	0	0	0.8524956998152513	0.1475281901000191	0.21386	38.0291	0	0	0	5.098903186831587	NA	NA	NA	NA	NA	NA
11231	AGACAGTCATCC	chr2	149756312	149768525	+	50k post selection diploid R2	post selection	50k	d27	R2	diploid	post selection diploid	34	0	0	0	0	0	0	0	0	0	0	0	0	0	0.14778123464876372	0.8530374979531685	0	0	1	1	0	0	0	0	0	0	0	1	0	0	0	0	1	0.0453046	36.3727	0	0	0	4.086822357099062	NA	NA	NA	NA	NA	NA
11232	AGACAGTTACGC	chr15	78367114	78368917	+	50k post selection diploid R1	post selection	50k	d15	R1	diploid	post selection diploid	1	0.33314855875831484	0	0	0	0	0.2222838137472284	0	0.44623059866962306	0	0	0	0	0	0	0	0	0	0	1	0	0	0	0	0	0	0	0	0	0	0	1	0	-0.279334	46.7998	0	0	0	3.255995726722402	NA	NA	NA	NA	NA	NA
11233	AGACCAAACTCC	chr14	57292189	57305589	-	50k post selection diploid R1	post selection	50k	d15	R1	diploid	post selection diploid	1	0	0.0448473994478024	0	0	0	0	0	0	0	0	0.13528841131258862	0	0	0.014998880680546228	0.8052384150436535	0	1	0	1	0	1	0	0	0	1	1	0	0	0	0	1.000074621296918	0	0.549614	34.7299	-0.109477076	0.05123849080799975	0	4.127104798364807	NA	NA	NA	NA	NA	NA
11234	AGACGATGATTC	chr10	92527629	92591978	+	50k post selection diploid R2	post selection	50k	d15	R2	diploid	post selection diploid	1	0.018710178710178712	0.36057498057498055	0.052525252525252523	0.006231546231546232	0.009355089355089356	0.3455167055167055	0.0031235431235431235	0	0	0.1741880341880342	0.018694638694638693	0.012447552447552447	0	0	0	1	0	0	1	0	1	1	0	1	0	1	0	0	0	0	1.00001554001554	0	0.0740197	42.75	-0.291918724	-0.12253915460646105	0	4.808541802244968	NA	NA	NA	NA	NA	NA
11235	AGACGATGATTC	chr10	92498924	92591978	+	50k pre selection R2	pre selection	50k	d3	R2	diploid	pre selection diploid	3	0.019397130729138682	0.3988931277201655	0.03632260491107409	0.004309279458384826	0.021524904626296276	0.29278383751544784	0.0021600128955993766	0	0	0.20433077212401268	0.01292783837515448	0.008607812583955725	0	0	0	1	0	0	1	0	1	1	0	1	0	1	0	0	0	0	1.000021492665628	0	0.128249	41.3416	-0.291918724	-0.12253915460646105	0	4.968735046360822	NA	NA	NA	NA	NA	NA
11236	AGACTAATTGTT	chr6	114339993	114351351	-	50k post selection diploid R2	post selection	50k	d27	R2	diploid	post selection diploid	2	0	0	0.30011444669425125	0.10573113830442821	0.017695219649617042	0	0	0	0	0	0.017695219649617042	0.07051677084250374	0	0.10573113830442821	0.383220353904393	0	1	0	0	1	1	0	0	1	0	1	1	0	0	0	1.0000880359186548	0	0.449061	44.9674	0.038212233	0.07193727190802303	0	4.055301864347441	NA	NA	NA	NA	NA	NA
11237	AGACTAATTGTT	chr6	114339993	114383074	-	50k pre selection R1	pre selection	50k	d3	R1	diploid	pre selection diploid	2	0	0.12715287126874333	0.07912817417947171	0.02787707163084351	0.018615663153985423	0.018638874704052736	0	0	0	0	0.051158256348358945	0.01859245160391811	0	0.04649273478482893	0.6129009795274128	0	1	0.5356065178032589	0	1	1	0	0	1	0	1	1	0	0	0	1.0000232115500673	0	0.270953	38.8208	0.038212233	0.07193727190802303	0	4.634285775625049	NA	NA	NA	NA	NA	NA
11238	AGACTAGGGAGT	chrX	54150049	54171258	-	50k post selection diploid R2	post selection	50k	d27	R2	diploid	post selection diploid	5	0.018906176331918906	0.5101367279585102	0	0.018953323903818955	0.05667138142385667	0.14186704384724186	0	0	0	0.19806694955209805	0.056624233851956626	0	0	0	0	0	0	0	1	0	1	0	0	0	0	1	0	0	0	0	1	0	0.320128	40.8374	-0.024401544	0.00544761708434819	0	4.3265201921035406	NA	NA	NA	NA	NA	NA
11239	AGAGACCTATCT	chr3	113578539	113592349	+	50k pre selection R1	pre selection	50k	d3	R1	diploid	pre selection diploid	8	0	0	0	0	0	0.01897038592426327	0	0	0	0	0	0	0.07247845919918905	0.05814206067627253	0.8509883426254435	0	0	0	1	0	1	0	0	0	0	1	1	0	0	0	1	0	0.300523	38.1897	-0.021277089	0.07224884947767174	0	4.1401936785786315	NA	NA	NA	NA	NA	NA
11240	AGAGACCTATCT	chr3	113579011	113592349	+	50k pre selection R1	pre selection	50k	d3	R1	diploid	pre selection diploid	2	0	0	0	0	0	0	0	0	0	0	0	0	0.05922482944748482	0.06019941524851938	0.8811005322737836	0	0	0	1	0	1	0	0	0	0	1	1	0	0	0	1	0	0.31669	38.1496	-0.021277089	0.07224884947767174	0	4.125090713082634	NA	NA	NA	NA	NA	NA
11241	AGAGCTGAAGAC	chr1	209310181	209566221	+	50k post selection diploid R1	post selection	50k	d15	R1	diploid	post selection diploid	1	0.04312981124116841	0.1892470346546061	0	0.03130358028596982	0.035998140922742845	0.03759944696357224	0	0	0	0	0.02972961361656922	0	0.17344878359325264	0.0509683995922528	0.40945395464007717	1	1	1	0	1	0	0	0	0	0	0	1	1	0	0	0	1.000019528122449	0.0751162	42.6808	0	0	0	5.4083078185237525	NA	NA	NA	NA	NA	NA
11242	AGAGCTGAAGAC	chr1	209563583	209566221	+	50k pre selection R1	pre selection	50k	d3	R1	diploid	pre selection diploid	6	0.387646835922698	0.5312618416066692	0	0	0	0.0826070481242895	0	0	0	0	0	0	0	0	0	0	0	1	0	1	0	0	0	0	0	0	1	0	0	0	0	1	-0.125847	48.9386	0	0	0	3.4212747912103465	NA	NA	NA	NA	NA	NA
11243	AGAGCTTTTATT	chr4	36402837	36478169	+	50k pre selection R2	pre selection	50k	d3	R2	diploid	pre selection diploid	4	0.013300943809485882	0	0	0	0	0	0	0	0	0	0.005323032402798243	0	0	0.0665578166275072	0.9152695365908698	0	0	1	0	1	0	0	0	0	0	0	0	1	0	0	0	1.0000132743950194	-0.121612	37.3592	0	0	0	4.876979497731716	NA	NA	NA	NA	NA	NA
11244	AGAGGTCATTGG	chr1	29027953	29270277	+	50k post selection diploid R2	post selection	50k	d27	R2	diploid	post selection diploid	1	0.10489219024037966	0.2944805529763747	0.019832869080779945	0.02564324770452904	0.03802331579490354	0.1837944908696998	0.01653564427937687	0	0.08011554730217683	0.21800474569276798	0.010758279170535437	0.00909109666769834	0	0	0	1	1	0	1	0	1	1	1	1	1	1	1	0	0	0	1.0000206334468174	0	0.329528	46.01	-2.752615115	-0.2132796895923177	-0.033	5.384396429207227	NA	NA	NA	NA	NA	NA
11245	AGAGTAGAGTGA	chr3	151688706	151754642	+	50k post selection diploid R2	post selection	50k	d27	R2	diploid	post selection diploid	10	0.01821435612781898	0	0	0	0	0	0	0	0	0	0	0	0	0.018259854103159077	0.9636774496868222	0	0	1	0	1	1	1	0	1	0	1	1	0	0	0	0.17129987715546657	0.8287304548280935	-0.169476	36.4041	-0.121757967	0.05862397052797361	0	4.819122597180513	NA	NA	NA	NA	NA	NA
11246	AGAGTCAAAGGG	chr8	27809512	27892917	+	50k post selection diploid R2	post selection	50k	d27	R2	diploid	post selection diploid	1	0.06489940771647124	0.18005898856197397	0.019195261731769896	0.019219240822003214	0.004819797136896626	0.05432462892357864	0.007217706160228281	0.014399443685106587	0	0.22410857732057646	0.004807807591779968	0	0.14875428626237922	0.031244754574011463	0.2278852840323238	0	1	0	1	0	1	1	1	1	1	1	0	1	0	0	1.0000119895451167	0	0.0492663	42.3615	-0.103934896	0.04389991741827771	0	4.921192086696732	NA	NA	NA	NA	NA	NA
11247	AGATAATTCAGC	chr13	81443816	81446937	-	50k post selection diploid R2	post selection	50k	d27	R2	diploid	post selection diploid	1	0	0	0	0	0	0	0	0	0	0	0	0	0	0	1	0	0	1	1	0	0	0	0	0	0	0	0	0	0	0	0	1	-0.216763	36.3601	0	0	0	3.4942937686653326	NA	NA	NA	NA	NA	NA
11248	AGATACATGATG	chr5	89462417	89557907	-	50k pre selection R1	pre selection	50k	d3	R1	diploid	pre selection diploid	1	0	0	0	0	0	0	0	0	0	0	0.03143751767182248	0	0	0.04619283492685174	0.9226419243698359	0	0	1	1	0	0	0	0	0	0	0	1	0	0	0	0.08281408719146308	0.91720685719073	0.254063	35.8303	0	0	0	4.979957893340665	NA	NA	NA	NA	NA	NA
11249	AGATAGAACCCA	chr5	28655194	28805953	+	50k post selection diploid R1	post selection	50k	d15	R1	diploid	post selection diploid	1	0	0	0	0.003986468559299549	0.007972937118599099	0.002659856725921995	0	0	0	0	0.0013332448925444415	0	0.006639692226054657	0.1010347572300345	0.876837357389228	1	0	1	0	1	0	0	0	0	0	0	1	0	0	0	0	1.0000198991775007	-0.336007	34.0551	0	0	0	5.178283248067019	NA	NA	NA	NA	NA	NA
11250	AGATATATTAGT	chr8	64552065	64581886	+	50k pre selection R1	pre selection	50k	d3	R1	diploid	pre selection diploid	8	0.09405807792904568	0.08057809670712897	0	0	0	0	0.06327543424317618	0	0	0	0	0	0.12745624035946618	0.053752263429682784	0.5814164039970492	1	1	0.2661122661122661	0	1	1	1	0	1	0	1	1	0	0	0	1	0	0.447714	38.9524	-0.15464934	-0.07422051951256438	0	4.474522202738711	NA	NA	NA	NA	NA	NA
11251	AGATATATTAGT	chr8	64563819	64581886	+	50k pre selection R2	pre selection	50k	d3	R2	diploid	pre selection diploid	260	0.15524684525127297	0.1329975647553686	0	0	0	0	0.10443878680540182	0	0	0	0	0	0.2103719282709763	0.05545716183307505	0.3422625636484392	1	1	0	0	1	1	1	0	1	0	1	1	0	0	0	1	0	0.661341	42.1453	-0.15464934	-0.07422051951256438	0	4.256886044558126	NA	NA	NA	NA	NA	NA
11252	AGATGAGGTGTT	chr6	162291721	162312298	-	50k pre selection R2	pre selection	50k	d3	R2	diploid	pre selection diploid	5	0.03902225677908446	0.07206725629312859	0	0	0	0.04869277869569443	0	0	0	0	0.02920594809991253	0	0	0.04874137428321509	0.7630965108368161	0	0	0	1	0	0	0	0	0	0	1	0	0	0	0	0	1.0000485955875207	-0.377819	40.5278	0	0	0	4.313382057578149	NA	NA	NA	NA	NA	NA
11253	AGATGGGACGTA	chr13	90526964	90595862	+	50k post selection diploid R1	post selection	50k	d27	R1	diploid	post selection diploid	7	0	0	0	0	0	0	0	0	0	0	0	0	0	0.05532736324184676	0.9450209727281963	0	0	1	0	1	0	0	0	0	0	0	1	0	0	0	0	1.0000145139987517	-0.00531956	35.2861	0	0	0	4.838206615208488	NA	NA	NA	NA	NA	NA
11254	AGATGGGACGTA	chr13	90526975	90595862	+	50k post selection diploid R1	post selection	50k	d27	R1	diploid	post selection diploid	26	0	0	0	0	0	0	0	0	0	0	0	0	0	0.05533619788642434	0.9450121937057252	0	0	1	0	1	0	0	0	0	0	0	1	0	0	0	0	1.0000145163163396	-0.00524508	35.2868	0	0	0	4.838137271821166	NA	NA	NA	NA	NA	NA
11255	AGATGGGACGTA	chr13	90526976	90595862	+	50k pre selection R1	pre selection	50k	d3	R1	diploid	pre selection diploid	16	0	0	0	0	0	0	0	0	0	0	0	0	0	0.055337001175838695	0.9450113954737469	0	0	1	0	1	0	0	0	0	0	0	1	0	0	0	0	1.000014516527066	-0.00524777	35.287	0	0	0	4.838130967327805	NA	NA	NA	NA	NA	NA
11256	AGATGGGACGTA	chr13	90526974	90595862	+	50k pre selection R1	pre selection	50k	d3	R1	diploid	pre selection diploid	12	0	0	0	0	0	0	0	0	0	0	0	0	0	0.055335394620331255	0.9450129919145291	0	0	1	0	1	0	0	0	0	0	0	1	0	0	0	0	1.000014516105619	-0.00529057	35.2871	0	0	0	4.8381435762230085	NA	NA	NA	NA	NA	NA
11257	AGATGTATTCCA	chr14	44890854	44982944	+	50k post selection diploid R2	post selection	50k	d27	R2	diploid	post selection diploid	39	0.013063165781672477	0.48403209868499636	0.041306968107632666	0.004354388593890825	0	0.09578569024117449	0	0	0	0.0347699558045846	0.06305719342823946	0.07390515902748368	0	0.02829809644807853	0.16235028395825868	1	1	0	0	1	1	1	1	1	1	1	1	0	0	0	1.0000217176488473	0	0.484553	37.7194	-0.374434721	0	0	4.96421247296982	NA	NA	NA	NA	NA	NA
11258	AGATGTATTCCA	chr14	44890855	44982944	+	50k pre selection R1	pre selection	50k	d3	R1	diploid	pre selection diploid	1	0.013063307633836464	0.4840264958193072	0.04130741665761755	0.004354435877945488	0	0.09578673037246173	0	0	0	0.03477033336952981	0.06305787816266696	0.07390596155934412	0	0.028298403735476166	0.1623520469106309	1	1	0	0	1	1	1	1	1	1	1	1	0	0	0	1.000021717884678	0	0.484552	37.7194	-0.374434721	0	0	4.964207756965477	NA	NA	NA	NA	NA	NA
11259	AGATGTATTCCA	chr14	44890855	44982944	+	50k pre selection R2	pre selection	50k	d3	R2	diploid	pre selection diploid	5	0.013063307633836464	0.4840264958193072	0.04130741665761755	0.004354435877945488	0	0.09578673037246173	0	0	0	0.03477033336952981	0.06305787816266696	0.07390596155934412	0	0.028298403735476166	0.1623520469106309	1	1	0	0	1	1	1	1	1	1	1	1	0	0	0	1.000021717884678	0	0.484552	37.7194	-0.374434721	0	0	4.964207756965477	NA	NA	NA	NA	NA	NA
11260	AGATTCATTGAC	chr13	45914191	46079664	+	50k post selection diploid R1	post selection	50k	d15	R1	diploid	post selection diploid	1	0.012098577420017647	0.41109781597108913	0.004846682862564512	0	0.008478673386755623	0.03514751562178953	0.0024293846767468002	0	0	0.16804452663258276	0.01331931300385559	0.01693317379165307	0.058426097151214086	0.02060746703409599	0.24910862129397973	1	1	0	1	0	1	1	1	1	1	1	1	0	0	0	1.0000181297363937	0	0.220806	37.2746	-0.520755426	-0.3742715293749713	0.003	5.218727140663925	NA	NA	NA	NA	NA	NA
11261	AGATTCATTGAC	chr13	45914142	46079664	+	50k post selection diploid R1	post selection	50k	d27	R1	diploid	post selection diploid	6	0.012094995861602315	0.41097611812255697	0.0048452480924101185	0	0.008476163433480543	0.03513711085468485	0.002428665502679386	0	0	0.16799478018160618	0.013315370069416336	0.016928161041063778	0.0584088011937918	0.020601366577454493	0.2493309086954683	1	1	0	1	0	1	1	1	1	1	1	1	0	0	0	1.000018124369423	0	0.220708	37.2738	-0.520755426	-0.3742715293749713	0.003	5.218855725263504	NA	NA	NA	NA	NA	NA
11262	AGATTCATTGAC	chr13	45882643	46079664	+	50k post selection diploid R2	post selection	50k	d27	R2	diploid	post selection diploid	1	0.022368060419648568	0.36457857498147417	0.004070611403802621	0	0.007121032168996355	0.032575042381053895	0.0020403812772177726	0	0	0.1411365228248622	0.011186567997482515	0.014221762036726864	0.051105967861457095	0.02850443097725127	0.32167473683141984	1	1	0	1	0	1	1	1	1	1	1	1	0	0	0	1.000020302301266	0	0.151036	38.4906	-0.520755426	-0.3742715293749713	0.003	5.294512519045113	NA	NA	NA	NA	NA	NA
11263	AGATTGTTTTTT	chr1	227344407	227399739	-	50k pre selection R1	pre selection	50k	d3	R1	diploid	pre selection diploid	64	0.014494063217248297	0.6140097229501382	0	0.01809047042452063	0.00712052482243869	0.3042307483780023	0	0	0	0	0.018108542822547122	0	0.025319429635118285	0	0	0	1	0	1	0	0	0	0	0	0	0	1	0	0	0	1.0000180723980265	0	0.128006	41.7921	0	0	0	4.7429763682670325	NA	NA	NA	NA	NA	NA
11264	AGATTGTTTTTT	chr1	227344407	227363097	-	50k pre selection R2	pre selection	50k	d3	R2	diploid	pre selection diploid	4	0.021454175806537905	0.631854903429458	0	0.05355518698839013	0.021079664009416296	0.26247926809694505	0	0	0	0	0.010753838745920497	0	0	0	0	0	1	0	1	0	0	0	0	0	0	0	0	0	0	0	1.0000535016853032	0	0.0990207	43.298	0	0	0	4.271609301378832	NA	NA	NA	NA	NA	NA
11265	AGATTTTTTCTA	chrX	112312344	112366496	-	50k pre selection R2	pre selection	50k	d3	R2	diploid	pre selection diploid	5	0.007404945247724041	0.03696932764574447	0	0.014791424297822835	0.022196369545546876	0	0	0	0	0	0.05918416338891659	0	0	0.10368769966576183	0.7565785829039943	0	0	1	0	1	1	0	0	1	0	1	0	0	0	0	0	1.0000184661976252	0.149257	38.1744	0	0.1600019449517662	0	4.733614501089202	NA	NA	NA	NA	NA	NA
11266	AGATTTTTTCTA	chrX	112312344	112366483	-	50k pre selection R2	pre selection	50k	d3	R2	diploid	pre selection diploid	1	0.0074067233099372	0.03697820465459919	0	0.014794975988178796	0.022201699298115996	0	0	0	0	0	0.05919837458441079	0	0	0.1037125969708164	0.7565201329885483	0	0	1	0	1	1	0	0	1	0	1	0	0	0	0	0	1.0000184706316957	0.14923	38.1736	0	0.1600019449517662	0	4.733510229666981	NA	NA	NA	NA	NA	NA
11267	AGCAACACGGAA	chr5	130356676	130375685	+	50k pre selection R1	pre selection	50k	d3	R1	diploid	pre selection diploid	2	0	0	0	0	0	0	0	0	0	0	0	0	0	0.07385586533403472	0.9265649658074697	0	0	1	0	1	0	0	0	0	0	0	0	0	0	0	0	1	0.0818661	36.8783	0	0	0	4.278959270684218	NA	NA	NA	NA	NA	NA
11268	AGCACAGACAGC	chrX	73470504	73505064	-	50k pre selection R1	pre selection	50k	d3	R1	diploid	pre selection diploid	12	0.011602673533751917	0	0	0	0	0	0	0	0	0	0	0	0.3703885882931628	0.011602673533751917	0.6065507363791557	0	0	1	0	1	0	0	0	0	0	0	0	0	0	0	0	1.0000289343479645	0.0408979	37.0075	0	0	0	4.538573733806856	NA	NA	NA	NA	NA	NA
11269	AGCACATCAAGT	chr3	64832993	64839328	-	50k pre selection R1	pre selection	50k	d3	R1	diploid	pre selection diploid	3	0	0.25268308080808083	0	0.12642045454545456	0	0.03172348484848485	0	0	0	0	0.0634469696969697	0	0.5063131313131313	0	0.020359848484848484	0	0	0	1	0	0	0	0	0	0	0	1	0	0	0	1	0	0.116401	38.8887	0	0	0	3.8017466192194602	NA	NA	NA	NA	NA	NA
11270	AGCATAAAAGGG	chr4	118778637	119017671	-	50k post selection diploid R2	post selection	50k	d27	R2	diploid	post selection diploid	1	0.011738866693162089	0.1624615642060786	0.00837115903528772	0.006706130901332441	0.015930721442466586	0.04011964775032945	0.0025142761520279455	0	0.0025142761520279455	0.087037463133014	0.032689773464137054	0.0025184596398017027	0.0421570062961491	0.05451502917982722	0.5314577363147657	1	1	0	1	0	1	1	0	1	0	1	0	0	0	0	1.0000209174388688	0	-0.0489367	38.8858	-0.253862226	0.09873150899213567	0	5.378459679032582	NA	NA	NA	NA	NA	NA
11271	AGCATCTTGTCT	chr2	125841195	125899509	-	50k pre selection R1	pre selection	50k	d3	R1	diploid	pre selection diploid	9	0	0	0	0	0	0	0	0	0	0	0	0	0	0.044705478864786076	0.955534596587499	0	0	1	0	1	0	0	0	0	0	0	0	0	0	0	0	1.0000171482465918	-0.258527	35.6014	0	0	0	4.7657728325091275	NA	NA	NA	NA	NA	NA
11272	AGCATGCACAAT	chr7	133868561	133944882	-	50k post selection diploid R1	post selection	50k	d15	R1	diploid	post selection diploid	1	0.010508110374466077	0.08654123319619507	0	0.021029323130945205	0.026244071172139095	0.021029323130945205	0	0	0	0	0.10230339875789418	0	0.007874531589843033	0.11026964702182857	0.6150520164565918	0	1	0	1	0	1	0	0	0	0	1	0	0	0	0	1.0000131023820131	0	0.119246	39.5026	-1.340042379	-0.4092348653452604	0	4.882644052100083	NA	NA	NA	NA	NA	NA
11273	AGCATGCACAAT	chr7	133868561	134043235	-	50k post selection diploid R2	post selection	50k	d27	R2	diploid	post selection diploid	4	0.018365535995420065	0.1995706311721769	0	0.013779876914269358	0.01949906970087305	0.03215113782739373	0	0	0	0	0.07108630313439245	0	0.0034406755402891084	0.0654071847717189	0.5774953485043652	1	1	0	1	0	1	0	0	0	0	1	0	0	0	0	1.000017174753113	0	0.147695	39.6131	-1.340042379	-0.4092348653452604	0	5.2422282656190955	NA	NA	NA	NA	NA	NA
11274	AGCATGCACAAT	chr7	133868561	134043234	-	50k pre selection R2	pre selection	50k	d3	R2	diploid	pre selection diploid	3	0.018365641137204163	0.19956604875367828	0	0.0137799558033823	0.019499181332081478	0.03215132189106564	0	0	0	0	0.07108671009995764	0	0.003440695237986191	0.06540755922461271	0.5774986546366374	1	1	0	1	0	1	0	0	0	0	1	0	0	0	0	1.0000171748514375	0	0.147698	39.6132	-1.340042379	-0.4092348653452604	0	5.242225779297576	NA	NA	NA	NA	NA	NA
11275	AGCATGGAATTT	chr6	119915002	120260259	-	50k post selection diploid R2	post selection	50k	d27	R2	diploid	post selection diploid	4	0.002902177502041951	0.0017407272242786554	0	0	0	0	0	0	0	0	0.001161450277763296	0.0017407272242786554	0.009856397244958843	0.05343250554657676	0.9294817209159527	1	0	1	0	1	0	0	0	0	0	0	0	1	0	0	0	1.000020274693128	-0.123561	34.6171	0	0	0	5.538142492552783	NA	NA	NA	NA	NA	NA
11276	AGCATGGAATTT	chr6	119915002	120260259	-	50k pre selection R2	pre selection	50k	d3	R2	diploid	pre selection diploid	1	0.002902177502041951	0.0017407272242786554	0	0	0	0	0	0	0	0	0.001161450277763296	0.0017407272242786554	0.009856397244958843	0.05343250554657676	0.9294817209159527	1	0	1	0	1	0	0	0	0	0	0	0	1	0	0	0	1.000020274693128	-0.123561	34.6171	0	0	0	5.538142492552783	NA	NA	NA	NA	NA	NA
11277	AGCCAAAGCTTA	chr2	187680137	187683767	+	50k post selection diploid R2	post selection	50k	d27	R2	diploid	post selection diploid	1	0	0	0	0	0	0	0	0	0	0	0	0	0	0	1	0	0	1	0	1	0	0	0	0	0	0	0	0	0	0	1	0	-0.106612	34.7548	0	0	0	3.5599066250361124	NA	NA	NA	NA	NA	NA
11278	AGCCAAAGCTTA	chr2	187554750	187683767	+	50k post selection diploid R2	post selection	50k	d27	R2	diploid	post selection diploid	10	0.007774109039048815	0.07136213551597452	0	0	0.012409121207893472	0.035692694042691715	0.006208436032181556	0	0	0	0.010874451626904773	0.004658264738253577	0.01861755724007503	0.035746950037979196	0.797051574198949	1	0	1	0	1	0	0	0	0	0	1	1	0	0	0	1.0000155017129393	0	-0.0296014	36.7045	0	0	0	5.110646939134582	NA	NA	NA	NA	NA	NA
11279	AGCCAATCCCAT	chr15	42594280	42778736	+	50k post selection diploid R1	post selection	50k	d27	R1	diploid	post selection diploid	1	0.07164813479564343	0.5530503044069892	0.0043424754820906766	0	0.006521845199694238	0.19742812688051958	0.007600687423085055	0	0.08242571439414063	0.07053134334831423	0.005432160340892458	0.0021739483998980793	0	0	0	1	0	0	1	0	1	1	1	1	1	1	1	0	0	0	1.000021685270822	0	0.287121	43.7665	-1.774891167	-1.0317523498482335	0	5.265892786559356	NA	NA	NA	NA	NA	NA
11280	AGCCAGCAATTC	chr14	75407077	75552284	-	50k post selection diploid R2	post selection	50k	d27	R2	diploid	post selection diploid	5	0.0731020329458432	0.3336317558261253	0.011032450002754669	0.040018456283400367	0.01519888711365765	0.09392044515453694	0.005529998347198501	0.03308357666244284	0.09509117954933613	0.13778855159495346	0.013800892512809212	0.0055162250013773345	0.04746294969974106	0.023456007933447192	0.07250289240262245	0	1	0	1	0	1	1	1	1	1	1	1	0	0	0	1.0000206600187318	0	0.113581	46.275	-0.038880883	0.01985252523179594	-0.301	5.16198755292121	NA	NA	NA	NA	NA	NA
11281	AGCCCGACTTAT	chr5	136093941	136186456	+	50k post selection diploid R2	post selection	50k	d27	R2	diploid	post selection diploid	2	0.008668770807211726	0.2803298888840849	0.01730511479095508	0	0.02380128842578581	0.03900946863245276	0.0021725971723809937	0	0	0.19244238834363786	0.09517272687967487	0.008657961866055601	0.06055168835660859	0.0173591594967357	0.2551666738726274	0	1	0	1	0	1	1	1	1	1	1	1	0	0	0	0	1.0000216178823123	0.305622	39.7242	0	-0.03703963765763755	0	4.9662121531616235	NA	NA	NA	NA	NA	NA
11282	AGCCGTTCCTGT	chr13	113755498	113776313	-	50k post selection diploid R1	post selection	50k	d27	R1	diploid	post selection diploid	8	0.30846464258262873	0.23078401229823212	0	0	0	0.07696003074558032	0.0769119907763259	0.08651998462720983	0	0	0.01926402767102229	0	0.20186395080707148	0	0	0	1	0	1	0	1	1	0	1	0	1	0	0	0	0	1	0	-0.662077	49.5585	0.051361957	-0.00816134160821057	0	4.318376415222796	NA	NA	NA	NA	NA	NA
11283	AGCGAGTCAATT	chr2	138765938	138921349	-	50k post selection diploid R2	post selection	50k	d27	R2	diploid	post selection diploid	4	0.02577021079453324	0.03348518775898901	0	0.003873574756132088	0.0025802383342341645	0.003880009265693769	0	0	0	0	0.01676833191774123	0	0.0077342804931408125	0.055491210459938746	0.8509188479654081	1	0	1	0	1	1	1	0	1	0	1	1	0	0	0	0.5409106117931691	0.45910869173551594	0.061645	38.4262	-0.191281607	0.09503878403087408	0	5.191481754942568	NA	NA	NA	NA	NA	NA
11284	AGCGAGTCAATT	chr2	138765938	138921242	-	50k post selection diploid R2	post selection	50k	d27	R2	diploid	post selection diploid	1	0.025787965616045846	0.033508257944045584	0	0.003876243520813882	0.0025820160329673865	0.003882682463539487	0	0	0	0	0.016779884742925213	0	0.007739609156176556	0.055529442065612826	0.8508161359904703	1	0	1	0	1	1	1	0	1	0	1	1	0	0	0	0.541283281285213	0.4587360355429638	0.0619133	38.4239	-0.191281607	0.09503878403087408	0	5.191182641533813	NA	NA	NA	NA	NA	NA
11285	AGCGATATTCAC	chr5	116239712	116317725	-	50k post selection diploid R2	post selection	50k	d27	R2	diploid	post selection diploid	2	0	0	0	0	0	0	0	0	0	0	0	0	0	0.11040326095316225	0.8899300125618479	0	0	1	1	0	1	0	1	0	1	1	1	0	0	0	1.0000256364242315	0	0.147673	35.9391	-0.504098287	-0.05959010604118489	0	4.892166979072933	NA	NA	NA	NA	NA	NA
11286	AGCGTATACAGG	chr15	95378945	95426316	-	50k post selection diploid R2	post selection	50k	d15	R2	diploid	post selection diploid	1	0	0	0	0	0	0	0	0	0	0	0	0	0	0.05505361817107152	0.9452841340876467	0	0	1	0	1	0	0	0	0	0	0	1	0	0	0	0	1.00002110951617	0.0248898	37.0564	0	0	0	4.675512552764644	NA	NA	NA	NA	NA	NA
11287	AGCGTATACAGG	chr15	95378945	95426316	-	50k post selection diploid R2	post selection	50k	d27	R2	diploid	post selection diploid	5	0	0	0	0	0	0	0	0	0	0	0	0	0	0.05505361817107152	0.9452841340876467	0	0	1	0	1	0	0	0	0	0	0	1	0	0	0	0	1.00002110951617	0.0248898	37.0564	0	0	0	4.675512552764644	NA	NA	NA	NA	NA	NA
11288	AGCGTATTGTGC	chr13	42823154	42828125	-	50k post selection diploid R1	post selection	50k	d15	R1	diploid	post selection diploid	4	0	0	0	0	0	0	0	0	0	0	0	0	0.8700724054706356	0	0.13012872083668545	0	0	0	0	1	0	0	0	0	0	0	0	0	0	0	1	0	0.0499055	33.3132	0	0	0	3.696443763138999	NA	NA	NA	NA	NA	NA
11289	AGCGTATTGTGC	chr13	42823154	42831218	-	50k post selection diploid R1	post selection	50k	d27	R1	diploid	post selection diploid	1	0	0	0	0	0	0	0	0	0	0	0	0	0.8432734035957843	0	0.1569745815251085	0	0	0	0	1	0	0	0	0	0	0	0	0	0	0	1	0	0.00882118	34.8239	0	0	0	3.90655051910145	NA	NA	NA	NA	NA	NA
11290	AGCTACCTGGTA	chr13	25398769	25501740	-	50k pre selection R1	pre selection	50k	d3	R1	diploid	pre selection diploid	1	0.035038651283844154	0.2644699529969312	0	0.009740511983840267	0.007798236413782388	0.09542399875694363	0	0	0	0	0	0	0.13599813541545275	0.06034650196169833	0.39222312861748826	0	1	0	1	0	1	1	0	1	0	1	0	0	0	0	1.0000291341335508	0	-0.182883	43.0337	-0.241809159	-0.04039968901389378	0	5.012714930401038	NA	NA	NA	NA	NA	NA
11291	AGCTACCTGGTA	chr13	25398769	25501520	-	50k pre selection R1	pre selection	50k	d3	R1	diploid	pre selection diploid	3	0.03511367175334787	0.26503620367486763	0	0.009761367175334787	0.007814933042665836	0.09562830893802554	0	0	0	0	0	0	0.1362893179694799	0.06047570850202429	0.390921831205232	0	1	0	1	0	1	1	0	1	0	1	0	0	0	0	1.00002919651199	0	-0.182886	43.0372	-0.241809159	-0.04039968901389378	0	5.011786057237825	NA	NA	NA	NA	NA	NA
11292	AGCTCTGAGTCA	chr8	104648245	104650785	+	50k pre selection R1	pre selection	50k	d3	R1	diploid	pre selection diploid	2	0	0	0	0	0	0	0	0	0	0	0	0	0	0.1519086973632428	0.8484848484848485	0	0	1	0	1	0	0	0	0	0	1	0	0	0	0	0	1.0003935458480913	-0.013613	39.685	0	0	0	3.404833716619938	NA	NA	NA	NA	NA	NA
11293	AGCTGCGGTCTC	chr16	53872195	53884278	+	50k pre selection R1	pre selection	50k	d3	R1	diploid	pre selection diploid	3	0	0	0	0	0	0	0	0	0	0	0	0	0	0.13282025819265145	0.8680072823568354	0	0	0	1	0	1	0	0	0	0	1	0	0	0	0	1	0	0.0383419	40.0149	-0.613352986	-0.04523818899088797	0	4.082174775484666	NA	NA	NA	NA	NA	NA
11294	AGCTTAAGCATT	chr11	111531579	111538181	-	50k pre selection R1	pre selection	50k	d3	R1	diploid	pre selection diploid	4	0	0	0	0.09101923368165986	0	0	0	0	0	0	0.09162501893078903	0	0.2121762835074966	0.060729971225200664	0.5455096168408299	0	0	1	1	0	1	0	1	0	1	1	0	0	0	0	1	0	0.272763	37.9885	0	-0.04600541637550729	0	3.8196755199942927	NA	NA	NA	NA	NA	NA
11295	AGCTTTGATGAA	chrX	115242048	115271148	+	50k post selection diploid R1	post selection	50k	d15	R1	diploid	post selection diploid	2	0	0.11013367238239236	0	0.08254011889625786	0.288856053056596	0.03450053262774475	0	0	0	0	0.1788254699151232	0	0	0.05504965465104292	0.2509879385588124	0	0	0	1	0	0	0	0	0	0	0	0	0	0	0	1.0000343630803066	0	0.294761	37.0646	0	0	0	4.463892988985907	NA	NA	NA	NA	NA	NA
11296	AGCTTTTTGGAT	chr1	178463118	178742133	-	50k post selection diploid R2	post selection	50k	d27	R2	diploid	post selection diploid	11	0.09471141439917424	0.32526808498437365	0.006465579034894056	0.003591191902973306	0.004311580697881125	0.09052169051237205	0.007902772600854431	0	0	0.00788843650543338	0.012214353298735556	0.0021539983370129313	0.07601714597012357	0.12250910342059236	0.2474660951343292	1	1	0.5810921237491756	1	0	1	1	1	1	1	1	1	1	0	0	1.0000179201192763	0	0.0153004	43.2396	-0.293227352	0.01212807734043464	-0.201	5.445627551811648	NA	NA	NA	NA	NA	NA
11297	AGGAAGGCTCTC	chr15	74222889	74225094	-	50k pre selection R1	pre selection	50k	d3	R1	diploid	pre selection diploid	29	0.04306436990027199	0	0	0.957388939256573	0	0	0	0	0	0	0	0	0	0	0	0	0	0	1	0	0	0	0	0	0	1	0	0	0	0	1	0	0.611685	54.9025	0	0	0	3.3432115901797474	NA	NA	NA	NA	NA	NA
11298	AGGAAGTACTTG	chr6	132159686	132162649	-	50k post selection diploid R2	post selection	50k	d15	R2	diploid	post selection diploid	1	0	0	0	0	0	0	0	0	0	0	0	0	0	0	1	0	0	1	1	0	0	0	0	0	0	0	1	0	0	0	0	1	0.0578788	36.4158	0	0	0	3.471731651480051	NA	NA	NA	NA	NA	NA
11299	AGGAAGTACTTG	chr6	132159686	132168932	-	50k post selection diploid R1	post selection	50k	d27	R1	diploid	post selection diploid	3	0	0	0	0.06499405212501352	0.10100573158862333	0	0	0	0	0	0	0	0	0.021736779496052773	0.8128041526981724	0	0	1	1	0	0	0	0	0	0	0	1	0	0	0	0	1	0.246498	36.3314	0	0	0	3.965953889102063	NA	NA	NA	NA	NA	NA
11300	AGGAAGTACTTG	chr6	132159686	132192540	-	50k post selection diploid R1	post selection	50k	d27	R1	diploid	post selection diploid	2	0	0.046963932430375895	0	0.03664586820879623	0.05493836554557906	0.006117790290671131	0	0	0	0	0.030528077918125094	0	0	0.05493836554557906	0.7706893927864861	0	0	1	1	0	0	0	0	0	0	0	1	0	0	0	0	1	0.080619	37.1973	0	0	0	4.5165882528051435	NA	NA	NA	NA	NA	NA
11301	AGGAAGTACTTG	chr6	132159686	132215915	-	50k post selection diploid R1	post selection	50k	d27	R1	diploid	post selection diploid	16	0.021376489418459897	0.08900942557353726	0	0.021412057620487285	0.03210030232971723	0.010706028810243642	0	0	0	0	0.042770762937933485	0	0	0.057051396051929576	0.726302685399253	0	0	1	1	0	0	0	0	0	0	0	1	0	0	0	0	1.0000177841010136	0.0781401	37.2882	0	0	0	4.749960359903788	NA	NA	NA	NA	NA	NA
11302	AGGAAGTACTTG	chr6	132159686	132162649	-	50k post selection diploid R2	post selection	50k	d27	R2	diploid	post selection diploid	17	0	0	0	0	0	0	0	0	0	0	0	0	0	0	1	0	0	1	1	0	0	0	0	0	0	0	1	0	0	0	0	1	0.0578788	36.4158	0	0	0	3.471731651480051	NA	NA	NA	NA	NA	NA
11303	AGGAAGTACTTG	chr6	132159686	132215915	-	50k post selection diploid R2	post selection	50k	d27	R2	diploid	post selection diploid	1	0.021376489418459897	0.08900942557353726	0	0.021412057620487285	0.03210030232971723	0.010706028810243642	0	0	0	0	0.042770762937933485	0	0	0.057051396051929576	0.726302685399253	0	0	1	1	0	0	0	0	0	0	0	1	0	0	0	0	1.0000177841010136	0.0781401	37.2882	0	0	0	4.749960359903788	NA	NA	NA	NA	NA	NA
11304	AGGAAGTACTTG	chr6	132159686	132192542	-	50k pre selection R1	pre selection	50k	d3	R1	diploid	pre selection diploid	26	0	0.047021943573667714	0	0.03664363758103296	0.05493502145661503	0.006117417901816965	0	0	0	0	0.030526219679215996	0	0	0.05493502145661503	0.7706424810542655	0	0	1	1	0	0	0	0	0	0	0	1	0	0	0	0	1	0.0805995	37.1975	0	0	0	4.516614689845596	NA	NA	NA	NA	NA	NA
11305	AGGAAGTACTTG	chr6	132159686	132192540	-	50k pre selection R1	pre selection	50k	d3	R1	diploid	pre selection diploid	3	0	0.046963932430375895	0	0.03664586820879623	0.05493836554557906	0.006117790290671131	0	0	0	0	0.030528077918125094	0	0	0.05493836554557906	0.7706893927864861	0	0	1	1	0	0	0	0	0	0	0	1	0	0	0	0	1	0.080619	37.1973	0	0	0	4.5165882528051435	NA	NA	NA	NA	NA	NA
11306	AGGAATTCGTCA	chr3	132539575	132559405	+	50k post selection diploid R2	post selection	50k	d27	R2	diploid	post selection diploid	5	0	0.7884120820936917	0	0.11113912561141646	0.030356512530885987	0.06071302506177197	0	0	0	0	0.010135646210478544	0	0	0	0	0	0	1	1	0	1	0	1	0	1	1	0	0	0	0	0	1.0000504261005496	-0.0992467	42.9047	0	0	0	4.297322714205302	NA	NA	NA	NA	NA	NA
11307	AGGAATTCGTCA	chr3	132518199	132559405	+	50k pre selection R2	pre selection	50k	d3	R2	diploid	pre selection diploid	12	0	0.5584973426844954	0	0.06321741451695101	0.014609168345184071	0.06326594995995825	0	0	0	0.2913339966510544	0.009755624044458466	0	0	0	0	0	0	1	1	0	1	0	1	0	1	1	0	0	0	0	0	1.0000242677215037	0.171502	40.6363	-0.263417386	-0.22279862603020323	0	4.6149604581974435	NA	NA	NA	NA	NA	NA
11308	AGGAATTCGTCA	chr3	132546529	132559405	+	50k pre selection R2	pre selection	50k	d3	R2	diploid	pre selection diploid	1	0	0.7517278869301856	0	0.14001708472470295	0.04675001941445989	0.062359245165799486	0	0	0	0	0	0	0	0	0	0	0	1	1	0	1	0	1	0	1	1	0	0	0	0	0	1.000077657839559	-0.158366	43.7123	0	0	0	4.109780968013576	NA	NA	NA	NA	NA	NA
11309	AGGAGATAGTGA	chr6	21705193	21711412	+	50k post selection diploid R1	post selection	50k	d15	R1	diploid	post selection diploid	1	0	0.290032154340836	0	0.19517684887459807	0.06446945337620578	0.29131832797427654	0	0	0	0	0.16109324758842444	0	0	0	0	0	1	0	1	0	0	0	0	0	0	0	1	0	0	0	1	0	0.255593	40.5049	0	0	0	3.7937205568135233	NA	NA	NA	NA	NA	NA
11310	AGGAGATGATTT	chr2	39205862	39219877	+	50k post selection diploid R1	post selection	50k	d15	R1	diploid	post selection diploid	1	0	0.6339897260273972	0	0	0	0.2387271689497717	0	0	0	0	0	0	0	0	0.12849600456621005	0	0	0	1	0	1	0	0	0	0	1	0	0	0	0	1	0	-0.0157356	42.0193	0.002085609	0.02863543173245216	0	4.146593102096305	NA	NA	NA	NA	NA	NA
11311	AGGAGTGGCTGA	chr16	53745622	53755757	+	50k pre selection R1	pre selection	50k	d3	R1	diploid	pre selection diploid	33	0	0.5529794790844514	0	0.114344909234412	0.07695343330702446	0.19771112865035517	0	0	0	0	0.05939226519337017	0	0	0	0	0	0	0	1	0	0	0	0	0	0	1	0	0	0	0	1.0000986582478295	0	0.158593	40.2743	0	0	0	4.005823753029028	NA	NA	NA	NA	NA	NA
11312	AGGATTAGCCGA	chr1	21700268	21947170	-	50k pre selection R1	pre selection	50k	d3	R1	diploid	pre selection diploid	1	0.20009477406106851	0.17124538786487	0.014588725126871687	0.02514752757155644	0.03408221042271661	0.1696050675771457	0.012162671170459655	0	0.2082234723757913	0.1496417621495081	0.016224995241046078	0	0	0	0	1	1	0	1	0	1	1	1	1	1	1	0	0	0	0	1.0000162006941997	0	0.113407	49.8697	-0.087496835	-0.04736302209524258	0	5.392524607896476	NA	NA	NA	NA	NA	NA
11313	AGGATTTTTGAC	chr13	94482236	94576323	-	50k post selection diploid R1	post selection	50k	d15	R1	diploid	post selection diploid	1	0.025571805118612363	0.09577204319360598	0.017015985035286115	0	0	0.025571805118612363	0.0021362979338491626	0.004261967519768727	0	0.05658532437717881	0.0021362979338491626	0.00639826545361789	0.18928024827820764	0.1299102967434742	0.4462418161720942	0	1	0	1	0	1	0	1	0	1	1	1	0	0	0	1.0000212566958593	0	-0.0521601	41.8957	0.030716645	0.05003018586229851	0	4.973529621107503	NA	NA	NA	NA	NA	NA
11314	AGGATTTTTGAC	chr13	94482236	94553601	-	50k post selection diploid R1	post selection	50k	d27	R1	diploid	post selection diploid	1	0.03371353305495614	0.06176610710982821	0.022433651879046043	0	0	0.016870778802230754	0.0028164672252893536	0.005618922175826023	0	0	0.0028164672252893536	0.008435389401115377	0.2495446010705378	0.13479808312081384	0.46218087044250766	0	1	0	1	0	0	0	0	0	0	0	1	0	0	0	1.0000280245495055	0	-0.0894732	42.1806	0	0	0	4.853485270128416	NA	NA	NA	NA	NA	NA
11315	AGGATTTTTGAC	chr13	94482236	94576323	-	50k post selection diploid R1	post selection	50k	d27	R1	diploid	post selection diploid	8	0.025571805118612363	0.09577204319360598	0.017015985035286115	0	0	0.025571805118612363	0.0021362979338491626	0.004261967519768727	0	0.05658532437717881	0.0021362979338491626	0.00639826545361789	0.18928024827820764	0.1299102967434742	0.4462418161720942	0	1	0	1	0	1	0	1	0	1	1	1	0	0	0	1.0000212566958593	0	-0.0521601	41.8957	0.030716645	0.05003018586229851	0	4.973529621107503	NA	NA	NA	NA	NA	NA
11316	AGGCGAATAACA	chr4	128092073	128262496	-	50k pre selection R2	pre selection	50k	d3	R2	diploid	pre selection diploid	5	0.012932450828521805	0.4240130498051918	0	0.0023588227010280243	0.029385532554100362	0.15878045345725955	0	0	0	0.06884006947378303	0.01881190442660658	0	0	0.03412664882880345	0.2517896540393372	1	1	0	1	0	1	0	1	0	1	1	0	0	0	0	1.000023470872647	0	0.110083	38.2634	-0.341500372	0.00233834427886709	0	5.2315282060352555	NA	NA	NA	NA	NA	NA
11317	AGGCGACGCGTA	chr14	40245811	40263967	-	50k post selection diploid R2	post selection	50k	d27	R2	diploid	post selection diploid	4	0	0	0	0	0	0	0	0	0	0	0	0	0	0.022085146224596574	0.9780250041306383	0	0	1	0	1	0	0	0	0	0	0	1	0	0	0	0	1.0000550751776174	0.0612617	35.3624	0	0	0	4.259020174070812	NA	NA	NA	NA	NA	NA
11318	AGGCGACGCGTA	chr14	40245811	40301788	-	50k post selection diploid R2	post selection	50k	d27	R2	diploid	post selection diploid	12	0	0	0	0	0	0	0	0	0	0	0	0	0	0.025099146093108007	0.9750794955160956	0	0	1	0	1	0	0	0	0	0	0	1	0	0	0	0	1.0000357283218406	0.0661056	35.218	0	0	0	4.748009619418495	NA	NA	NA	NA	NA	NA
11319	AGGCGACGCGTA	chr14	40245811	40618870	-	50k post selection diploid R2	post selection	50k	d27	R2	diploid	post selection diploid	1	0.0021497882378169733	0.001077574652870852	0	0.0037634696831608857	0.005907896853053128	0	0	0	0	0	0.023620865276363052	0	0	0.05962847799281617	0.9041843135152522	1	0	1	0	1	0	0	0	0	0	0	1	0	0	0	0	1.0000214442716988	0.0149532	34.6312	0	0	0	5.571777521750062	NA	NA	NA	NA	NA	NA
11320	AGGCTGAGGCGA	chr2	212289564	212316478	-	50k post selection diploid R1	post selection	50k	d27	R1	diploid	post selection diploid	1	0	0.04595950213635519	0	0	0	0	0	0	0	0	0.0595207133568642	0	0.0595207133568642	0.007467954672115921	0.8278283485045513	0	0	1	0	1	0	0	0	0	0	1	0	0	0	0	1.000037154003344	0	0.15994	31.4691	0	0	0	4.429978248073312	NA	NA	NA	NA	NA	NA
11321	AGGCTGGCTGCT	chr2	57746907	58112484	-	50k pre selection R2	pre selection	50k	d3	R2	diploid	pre selection diploid	2	0.01150233329139062	0.033407371340726195	0.006023338384694921	0.005489936484142919	0.011743047995229473	0.006031544567780337	0	0	0	0.008755997352138258	0.05094398459425895	0.002191050883805918	0	0.03840767223410599	0.8259550629414243	1	1	1	0.3076880993932895	0.6923119006067104	1	1	0	1	0	1	1	0	0	0	0.8206347209077133	0.17938716224718118	0.415384	35.2001	-0.010179267	0.08963740336598656	-0.362	5.562978864612956	NA	NA	NA	NA	NA	NA
11322	AGGGAAGGGGAT	chrX	134262508	134313481	-	50k pre selection R2	pre selection	50k	d3	R2	diploid	pre selection diploid	56	0.03140816887040452	0.007886373445285833	0	0	0	0.019637462235649546	0	0	0	0	0	0	0.12168948875897516	0.1022482049672382	0.717758072742967	0	0	0	1	0	0	0	0	0	0	0	0	0	0	0	1.0000196178443912	0	0.0394963	38.4753	0	0	0	4.707340194607044	NA	NA	NA	NA	NA	NA
11323	AGGGACTGTAAT	chr19	14572791	14574460	+	50k pre selection R2	pre selection	50k	d3	R2	diploid	pre selection diploid	2	0.12035928143712575	0.47964071856287427	0	0.03652694610778443	0	0.3658682634730539	0	0	0	0	0	0	0	0	0	1	0	0	1	0	0	0	0	0	0	0	0	0	0	0	1	0	-0.310125	46.4829	0	0	0	3.222456336679247	NA	NA	NA	NA	NA	NA
11324	AGGGATATTGTC	chr22	45768609	45846212	-	50k pre selection R1	pre selection	50k	d3	R1	diploid	pre selection diploid	5	0.09551054069377866	0.7556569249007783	0	0.025720323694654913	0.03359362919437142	0.049121179320653574	0	0	0	0.018053193134374517	0.01807896500180403	0	0	0.005167259419617545	0	1	1	0	1	0	1	0	1	0	1	1	0	0	0	0	1.0000128859337147	0	-0.17693	40.8028	-0.852059035	-0.3855999451151555	0	4.889878510668778	NA	NA	NA	NA	NA	NA
11325	AGGGATGATGTT	chr3	78438030	78460811	+	50k pre selection R2	pre selection	50k	d3	R2	diploid	pre selection diploid	1	0.01760161531033272	0	0	0	0	0	0	0	0	0	0	0	0	0.01760161531033272	0.9649723465894127	0	0	0	0	1	0	0	0	0	0	0	0	0	0	0	1.0000438943025196	0	0.0201419	35.21	0	0	0	4.357572784051678	NA	NA	NA	NA	NA	NA
11326	AGGGATGATGTT	chr3	78438030	78460811	+	50k pre selection R2	pre selection	50k	d3	R2	diploid	pre selection diploid	10	0.01760161531033272	0	0	0	0	0	0	0	0	0	0	0	0	0.01760161531033272	0.9649723465894127	0	0	0	0	1	0	0	0	0	0	0	0	0	0	0	1.0000438943025196	0	0.0201419	35.21	0	0	0	4.357572784051678	NA	NA	NA	NA	NA	NA
11327	AGGGCACTCGAA	chr4	109053511	109288531	+	50k post selection diploid R2	post selection	50k	d27	R2	diploid	post selection diploid	6	0.003412461014122142	0.04003897524051042	0	0.004263448798192502	0.007675909812314644	0.005122946460103565	0	0	0	0	0.06983631249973407	0	0.010216108347764668	0.07081069351249462	0.7891762863744091	0	0	0	1	0	0	0	0	0	0	1	0	0	0	0	1.0000170197556815	0	0.235902	36.4584	0	0	0	5.371104821931509	NA	NA	NA	NA	NA	NA
11328	AGGGGGCACGTC	chr16	7877405	8087669	+	50k post selection diploid R2	post selection	50k	d15	R2	diploid	post selection diploid	1	0.0028582978622214822	0	0	0	0	0	0	0	0	0	0	0	0	0.1534587306494186	0.8443297743323901	0	1	1	0	1	0	0	0	0	0	0	1	0	0	0	0	1.0000190236130597	-0.105391	39.6543	0	0	0	5.322764922045816	NA	NA	NA	NA	NA	NA
11329	AGGGGGCACGTC	chr16	8069607	8087669	+	50k pre selection R1	pre selection	50k	d3	R1	diploid	pre selection diploid	14	0	0	0	0	0	0	0	0	0	0	0	0	0	0.08846813929026186	0.9120301168133754	0	0	1	0	1	0	0	0	0	0	0	1	0	0	0	0	1	0.0691848	38.1696	0	0	0	4.256765837941647	NA	NA	NA	NA	NA	NA
11330	AGGGGGCACGTC	chr16	8079491	8087669	+	50k pre selection R2	pre selection	50k	d3	R2	diploid	pre selection diploid	27	0	0	0	0	0	0	0	0	0	0	0	0	0	0.04902799853282797	0.9512165301381587	0	0	1	0	1	0	0	0	0	0	0	1	0	0	0	0	1	0.320418	38.1242	0	0	0	3.912647106218317	NA	NA	NA	NA	NA	NA
11331	AGGGTACAGGGG	chr12	41940606	42392360	+	50k pre selection R2	pre selection	50k	d3	R2	diploid	pre selection diploid	42	0.013310312005401158	0.40756826155770276	0.009310356277185643	0.013319166362298148	0.033699682349946324	0.13136323892375293	0.0022180164026961518	0	0	0.041639826897322665	0.054082411926818744	0.006213544952463171	0.006645194851191465	0.05233367643966309	0.2294296687363726	1	1	0.17574791645914267	0.8685238680258105	0.13147613197418956	1	1	1	1	1	1	1	1	0	1	1.0000199223030182	0	0.166429	39.6681	-1.129189537	-0.6005886753065716	0	5.654902006656847	NA	NA	NA	NA	NA	NA
11332	AGGGTGTCCAGA	chr9	121027210	121031331	-	50k post selection diploid R1	post selection	50k	d27	R1	diploid	post selection diploid	3	0.0487627365356623	0.43474041727316837	0	0	0	0.1943231441048035	0	0	0	0	0	0	0.3231441048034934	0	0	0	0	0	0	1	1	0	0	0	0	1	0	0	0	0	1	0	0.00279883	36.9328	0.060368515	-0.00658235444802022	0	3.615002614524588	NA	NA	NA	NA	NA	NA
11333	AGGTAACCTTCC	chr9	24861846	24867376	-	50k post selection diploid R1	post selection	50k	d15	R1	diploid	post selection diploid	2	0	0	0	0	0	0	0	0	0	0	0	0	0	0.14500090399566082	0.8557222925329958	0	0	1	1	0	0	0	0	0	0	0	0	0	0	0	0	1	-0.0404376	34.5967	0	0	0	3.7427251313046983	NA	NA	NA	NA	NA	NA
11334	AGGTAACCTTCC	chr9	24861846	25101624	-	50k post selection diploid R1	post selection	50k	d15	R1	diploid	post selection diploid	1	0.005017119931270044	0.004178848022554102	0	0.0033405761138381594	8.382719087159426e-4	0	0	0	0	0	0.01754115247790674	0	0	0.07855984051981199	0.8909162186847055	0	1	1	1	0	0	0	0	0	0	0	0	0	0	0	0.0067770738888726706	0.99324377864617	0.0143112	34.8345	0	0	0	5.379809333404584	NA	NA	NA	NA	NA	NA
11335	AGGTAACCTTCC	chr9	24861846	25127168	-	50k post selection diploid R1	post selection	50k	d27	R1	diploid	post selection diploid	2	0.006045461569483233	0.020997048880044323	0	0.006041692578479815	0.0083030871805309	0	0	0	0	0	0.02792068535332406	0	0	0.08231853250566291	0.8487918499338543	1	1	1	1	0	0	0	0	0	0	0	0	0	0	0	0.10239971657187655	0.8976191283831405	0.00961363	35.0245	0	0	0	5.423773262355006	NA	NA	NA	NA	NA	NA
11336	AGGTAACCTTCC	chr9	24861846	24883598	-	50k post selection diploid R1	post selection	50k	d27	R1	diploid	post selection diploid	2	0	0	0	0	0	0	0	0	0	0	0.07359904381004918	0	0	0.04610858272422195	0.8806601388314256	0	0	1	1	0	0	0	0	0	0	0	0	0	0	0	0	1	-0.0921787	33.6199	0	0	0	4.337499194579443	NA	NA	NA	NA	NA	NA
11337	AGGTAACCTTCC	chr9	24861846	24890814	-	50k post selection diploid R1	post selection	50k	d27	R1	diploid	post selection diploid	1	0	0	0	0	0	0	0	0	0	0	0.055265973972177154	0	0	0.04850012081880631	0.8966481411163658	0	0	1	1	0	0	0	0	0	0	0	0	0	0	0	0	1	-0.0581658	34.5298	0	0	0	4.461918511808955	NA	NA	NA	NA	NA	NA
11338	AGGTAACCTTCC	chr9	24861846	24894934	-	50k post selection diploid R2	post selection	50k	d27	R2	diploid	post selection diploid	7	0	0	0	0	0	0	0	0	0	0	0.04838465955453474	0	0	0.08480159569645501	0.8672368460817794	0	0	1	1	0	0	0	0	0	0	0	0	0	0	0	0	1	-0.0725149	35.1306	0	0	0	4.51967051707783	NA	NA	NA	NA	NA	NA
11339	AGGTAACCTTCC	chr9	24861846	24966068	-	50k post selection diploid R2	post selection	50k	d27	R2	diploid	post selection diploid	13	0	0.005766481486811932	0	0.007685443712040528	0.0019285570363547393	0	0	0	0	0	0.019218406685664394	0	0	0.07692160079828829	0.8888728975370119	0	0	1	1	0	0	0	0	0	0	0	0	0	0	0	0	1.0000191896222523	0.00313485	34.8103	0	0	0	5.017959402937725	NA	NA	NA	NA	NA	NA
11340	AGGTAACCTTCC	chr9	24861846	24867376	-	50k pre selection R1	pre selection	50k	d3	R1	diploid	pre selection diploid	10	0	0	0	0	0	0	0	0	0	0	0	0	0	0.14500090399566082	0.8557222925329958	0	0	1	1	0	0	0	0	0	0	0	0	0	0	0	0	1	-0.0404376	34.5967	0	0	0	3.7427251313046983	NA	NA	NA	NA	NA	NA
11341	AGGTAACCTTCC	chr9	24861846	25127136	-	50k pre selection R1	pre selection	50k	d3	R1	diploid	pre selection diploid	15	0.006046190786720997	0.020878959331451123	0	0.0060424213410933654	0.008304088717672293	0	0	0	0	0	0.027924053209494478	0	0	0.08232846195310056	0.8488942331251342	1	1	1	1	0	0	0	0	0	0	0	0	0	0	0	0.10229144599703721	0.897727401231101	0.00959596	35.0232	0	0	0	5.4237208797347956	NA	NA	NA	NA	NA	NA
11342	AGGTACGTCTTT	chr9	24293501	24300512	-	50k post selection diploid R1	post selection	50k	d15	R1	diploid	post selection diploid	1	0	0.28536794067313176	0	0.07144894466628636	0.25713063320022816	0	0	0	0	0	0.25713063320022816	0	0	0	0.13020536223616658	0	0	1	1	0	0	0	0	0	0	0	0	0	0	0	0	1.0001426126640045	0.485672	36.922	0	0	0	3.8457799671118895	0.30989133947519365	0.0444032770883588	5.325617608144655e-4	1	1	0.013846605781176104
11343	AGGTACGTCTTT	chr9	24293501	24303759	-	50k post selection diploid R1	post selection	50k	d15	R1	diploid	post selection diploid	1	0	0.195048250316795	0	0.04883516911979725	0.1757481235987913	0	0	0	0	0	0.1757481235987913	0	0	0	0.4054976118530071	0	0	1	1	0	0	0	0	0	0	0	0	0	0	0	0	1.0000974753874647	0.318433	35.851	0	0	0	4.011062694729735	0.30989133947519365	0.0444032770883588	5.325617608144655e-4	1	1	0.013846605781176104
11344	AGGTACGTCTTT	chr9	24293501	24378046	-	50k post selection diploid R1	post selection	50k	d15	R1	diploid	post selection diploid	3	0	0.023667589241359734	0	0.0059257682208501885	0.021325668866652474	0	0	0	0	0	0.03553095356374045	0	0	0.04268682137534596	0.871206207271781	0	1	1	1	0	0	0	0	0	0	0	0	0	0	0	0	1.0000236557613607	0.153549	37.1293	0	0	0	4.927082791598415	0.30989133947519365	0.0444032770883588	5.325617608144655e-4	1	1	0.013846605781176104
11345	AGGTACGTCTTT	chr9	24293501	24507973	-	50k post selection diploid R1	post selection	50k	d15	R1	diploid	post selection diploid	2	0.0046672541532034335	0.016799317396595376	0	0.006075356804819254	0.01961552269982702	9.371809038900001e-4	0	0	0	0	0.04760972243592434	0	0	0.044877443780802245	0.859800534332993	0	1	1	1	0	0	0	0	0	0	0	0	0	0	0	0	1.0000233129578082	0.125186	36.145	0	0	0	5.3313706016991205	0.30989133947519365	0.0444032770883588	5.325617608144655e-4	1	1	0.013846605781176104
11346	AGGTACGTCTTT	chr9	24293501	24301018	-	50k post selection diploid R2	post selection	50k	d15	R2	diploid	post selection diploid	1	0	0.26616121308858737	0	0.06664006384676775	0.2398244213886672	0	0	0	0	0	0.2398244213886672	0	0	0	0.18874700718276138	0	0	1	1	0	0	0	0	0	0	0	0	0	0	0	0	1.0001330140994946	0.458316	36.7886	0	0	0	3.876044550246095	0.30989133947519365	0.0444032770883588	5.325617608144655e-4	1	1	0.013846605781176104
11347	AGGTACGTCTTT	chr9	24293501	24313047	-	50k post selection diploid R2	post selection	50k	d15	R2	diploid	post selection diploid	1	0	0.10236864992070395	0	0.025630531539366654	0.09223921829436742	0	0	0	0	0	0.09223921829436742	0	0	0.03084872358929759	0.6574410395457103	0	0	1	1	0	0	0	0	0	0	0	0	0	0	0	0	1.0000511587455876	0.199276	35.111	0	0	0	4.291057894434276	0.30989133947519365	0.0444032770883588	5.325617608144655e-4	1	1	0.013846605781176104
11348	AGGTACGTCTTT	chr9	24293501	24300401	-	50k post selection diploid R1	post selection	50k	d27	R1	diploid	post selection diploid	1	0	0.28995797710476745	0	0.0725981741776554	0.2612664831183886	0	0	0	0	0	0.2612664831183886	0	0	0	0.11621504129836256	0	0	1	1	0	0	0	0	0	0	0	0	0	0	0	0	1.0001449065352848	0.492858	36.913	0	0	0	3.838849090737255	0.30989133947519365	0.0444032770883588	5.325617608144655e-4	1	1	0.013846605781176104
11349	AGGTACGTCTTT	chr9	24293501	24354646	-	50k post selection diploid R1	post selection	50k	d27	R1	diploid	post selection diploid	3	0	0.032724953390246295	0	0.008193504072220586	0.029486802080266904	0	0	0	0	0	0.04333889379517875	0	0	0.04590651882379878	0.8407418310273771	0	0	1	1	0	0	0	0	0	0	0	0	0	0	0	0	1.0000327085990908	0.244213	36.4128	0	0	0	4.786360949333207	0.30989133947519365	0.0444032770883588	5.325617608144655e-4	1	1	0.013846605781176104
11350	AGGTACGTCTTT	chr9	24293501	24300402	-	50k post selection diploid R1	post selection	50k	d27	R1	diploid	post selection diploid	9	0	0.28991596638655465	0	0.07258765575195596	0.2612286293827876	0	0	0	0	0	0.2612286293827876	0	0	0	0.11634308895972181	0	0	1	1	0	0	0	0	0	0	0	0	0	0	0	0	1.0001448855404231	0.492746	36.9106	0	0	0	3.8389120274059985	0.30989133947519365	0.0444032770883588	5.325617608144655e-4	1	1	0.013846605781176104
11351	AGGTACGTCTTT	chr9	24293501	24378029	-	50k post selection diploid R1	post selection	50k	d27	R1	diploid	post selection diploid	4	0	0.02367234913461652	0	0.005926959978232322	0.02132995776597381	0	0	0	0	0	0.035538099350518756	0	0	0.042695406310260385	0.8711803049840883	0	1	1	1	0	0	0	0	0	0	0	0	0	0	0	0	1.0000236605188753	0.153504	37.1318	0	0	0	4.927000593342864	0.30989133947519365	0.0444032770883588	5.325617608144655e-4	1	1	0.013846605781176104
11352	AGGTACGTCTTT	chr9	24293501	24317738	-	50k post selection diploid R2	post selection	50k	d27	R2	diploid	post selection diploid	1	0	0.08255631652776632	0	0.02067002227906593	0.07438732568693787	0	0	0	0	0	0.07438732568693787	0	0	0.04142255961713013	0.7072778282036472	0	0	1	1	0	0	0	0	0	0	0	0	0	0	0	0	1.0000412575294992	0.178325	36.0969	0	0	0	4.384478862850835	0.30989133947519365	0.0444032770883588	5.325617608144655e-4	1	1	0.013846605781176104
11353	AGGTACGTCTTT	chr9	24293501	24354232	-	50k post selection diploid R2	post selection	50k	d27	R2	diploid	post selection diploid	1	0	0.032948033985378385	0	0.008249357834420075	0.029687808733451886	0	0	0	0	0	0.03681749324902852	0	0	0.04621945597049332	0.8464730290456431	0	0	1	1	0	0	0	0	0	0	0	0	0	0	0	0	1.0000329315682013	0.238417	36.4025	0	0	0	4.783410432298363	0.30989133947519365	0.0444032770883588	5.325617608144655e-4	1	1	0.013846605781176104
11354	AGGTACGTCTTT	chr9	24293501	24327867	-	50k post selection diploid R2	post selection	50k	d27	R2	diploid	post selection diploid	2	0	0.05822445951057701	0	0.014577938138330375	0.05246311868944045	0	0	0	0	0	0.05246311868944045	0	0	0.040882241685337675	0.7819419792242558	0	0	1	1	0	0	0	0	0	0	0	0	0	0	0	0	1.0000290976809147	0.24656	36.5297	0	0	0	4.53612898575892	0.30989133947519365	0.0444032770883588	5.325617608144655e-4	1	1	0.013846605781176104
11355	AGGTACGTCTTT	chr9	24293501	24349822	-	50k post selection diploid R2	post selection	50k	d27	R2	diploid	post selection diploid	8	0	0.03552785767550868	0	0.008895280707361244	0.03201235751571322	0	0	0	0	0	0.03201235751571322	0	0	0.049838429033059906	0.8421220837328219	0	0	1	1	0	0	0	0	0	0	0	0	0	0	0	0	1.000017755051312	0.190731	36.5665	0	0	0	4.750678068249499	0.30989133947519365	0.0444032770883588	5.325617608144655e-4	1	1	0.013846605781176104
11356	AGGTACGTCTTT	chr9	24293501	24354626	-	50k pre selection R1	pre selection	50k	d3	R1	diploid	pre selection diploid	33	0	0.032735660766286034	0	0.008196184929489906	0.029496449955828945	0	0	0	0	0	0.04302588096718254	0	0	0.04592153911592448	0.8410169158786769	0	0	1	1	0	0	0	0	0	0	0	0	0	0	0	0	1.0000327193011158	0.244342	36.4064	0	0	0	4.786211767051358	NA	NA	NA	NA	NA	NA
11357	AGGTACGTCTTT	chr9	24293501	24354609	-	50k pre selection R1	pre selection	50k	d3	R1	diploid	pre selection diploid	2	0	0.032744767546515244	0	0.008198465037883127	0.029504655615375804	0	0	0	0	0	0.04275965897003715	0	0	0.0459343140944869	0.8412508795758399	0	0	1	1	0	0	0	0	0	0	0	0	0	0	0	0	1.0000327284033448	0.244443	36.3985	0	0	0	4.786098069954851	NA	NA	NA	NA	NA	NA
11358	AGGTACGTCTTT	chr9	24293501	24313047	-	50k pre selection R2	pre selection	50k	d3	R2	diploid	pre selection diploid	3	0	0.10236864992070395	0	0.025630531539366654	0.09223921829436742	0	0	0	0	0	0.09223921829436742	0	0	0.03084872358929759	0.6574410395457103	0	0	1	1	0	0	0	0	0	0	0	0	0	0	0	0	1.0000511587455876	0.199276	35.111	0	0	0	4.291057894434276	NA	NA	NA	NA	NA	NA
11359	AGGTACGTCTTT	chr9	24293501	24499441	-	50k pre selection R2	pre selection	50k	d3	R2	diploid	pre selection diploid	1	0.004860615418979222	0.013809780471105803	0	0.004379895212706552	0.015562709708120287	9.760076915233004e-4	0	0	0	0	0.040836938734880375	0	0	0.04673668672095406	0.873211259535498	0	1	1	1	0	0	0	0	0	0	0	0	0	0	0	0	1.0000194230386372	0.115161	36.2256	0	0	0	5.313740708405768	NA	NA	NA	NA	NA	NA
11360	AGGTAGAACCAC	chr17	54564941	54600766	+	50k post selection diploid R2	post selection	50k	d15	R2	diploid	post selection diploid	41	0	0	0	0	0	0	0	0	0	0	0	0	0	0.07447105454139452	0.9260034611734494	0	0	1	0	1	0	0	0	0	0	0	0	0	0	0	0	1.0000279126891085	-0.0148224	38.0064	0	0	0	4.554186199069382	NA	NA	NA	NA	NA	NA
11361	AGGTATGCTCGG	chr11	78550476	78551885	-	50k post selection diploid R1	post selection	50k	d15	R1	diploid	post selection diploid	1	0	0	0	0.42624113475177305	0.575177304964539	0	0	0	0	0	0	0	0	0	0	0	0	0	1	0	0	0	0	0	0	1	1	0	0	0	1	0	0.157874	39.0916	0	0	0	3.1489109931093564	NA	NA	NA	NA	NA	NA
11362	AGGTATGCTCGG	chr11	78550476	78566034	-	50k pre selection R1	pre selection	50k	d3	R1	diploid	pre selection diploid	53	0.012918568031364484	0.14165434796580756	0	0.21890867022302204	0.34275981746898904	0.10309145831994344	0	0	0	0.18227392505945111	0	0	0	0	0	0	0	0	1	0	1	0	0	0	0	1	1	0	0	0	1	0	0.266599	39.2698	-1.720853685	-0.2564285241460704	0	4.191953767152995	NA	NA	NA	NA	NA	NA
11363	AGGTCAAAAGTC	chr4	38388395	38497010	+	50k pre selection R2	pre selection	50k	d3	R2	diploid	pre selection diploid	2	0.0036919054282978565	0	0	0	0	0	0	0	0	0	0	0	0.036854607056050676	0.1531266111806732	0.8069529351108492	0	1	1	0	1	0	0	0	0	0	0	1	0	0	0	0	1.000018413493408	0.0364457	40.8977	0	0	0	5.035889806536247	NA	NA	NA	NA	NA	NA
11364	AGGTGGTTGACG	chr4	185208043	185288968	+	50k pre selection R2	pre selection	50k	d3	R2	diploid	pre selection diploid	1	0.029718508266811654	0.6198749474828856	0.0024837505869559845	0.017349183204408966	0.02723475767985567	0.18084422806020314	0.02472629315671107	0	0	0.01732446926822035	0.047055334503126316	0.004967501173911969	0.019783505918987716	0	0.009897931443541013	0	1	0	1	0	1	1	0	1	0	1	0	0	0	0	1.0000123569680943	0	-0.0258647	41.7255	-0.054722295	0.00797069967424098	0	4.908082708074611	NA	NA	NA	NA	NA	NA
11365	AGGTGTATGTGG	chr2	212036078	212037244	-	50k pre selection R2	pre selection	50k	d3	R2	diploid	pre selection diploid	8	0	0	0	0	0	0	0	0	0	0	0	0	0.38131962296486716	0.17223650385604114	0.4481576692373608	0	0	1	0	1	0	0	0	0	0	1	0	0	0	0	0	1	-0.179067	38.6278	0	0	0	3.0666985504229953	NA	NA	NA	NA	NA	NA
11366	AGGTTGTAACTA	chr2	41877914	41888737	-	50k post selection diploid R1	post selection	50k	d15	R1	diploid	post selection diploid	1	0.19281226903178122	0	0	0	0	0	0	0	0	0	0	0	0.09257206208425721	0.1111419068736142	0.6043976348854397	0	0	0	0	1	0	0	0	0	0	0	1	0	0	0	1	0	0.181631	45.3793	0	0	0	4.0343476584468485	NA	NA	NA	NA	NA	NA
11367	AGGTTGTAACTA	chr2	41877914	41887648	-	50k pre selection R2	pre selection	50k	d3	R2	diploid	pre selection diploid	2	0.21438109912686185	0	0	0	0	0	0	0	0	0	0	0	0.10292758089368259	0.12357473035439137	0.5601438109912686	0	0	0	0	1	0	0	0	0	0	0	1	0	0	0	1	0	0.223912	46.3181	0	0	0	3.9882913419074875	NA	NA	NA	NA	NA	NA
11368	AGTAAACTGCTC	chr12	69327822	69329353	+	50k pre selection R1	pre selection	50k	d3	R1	diploid	pre selection diploid	8	0	0	0	0	0	0	0	0	0	0	0	0	0.8838120104438643	0.11684073107049608	0	0	0	0	1	0	0	0	0	0	0	0	1	0	0	0	1	0	0.161807	37.4135	0	0	0	3.184975190698261	NA	NA	NA	NA	NA	NA
11369	AGTAAACTGCTC	chr12	69328007	69329353	+	50k pre selection R1	pre selection	50k	d3	R1	diploid	pre selection diploid	5	0	0	0	0	0	0	0	0	0	0	0	0	1	0	0	0	0	0	1	0	0	0	0	0	0	0	1	0	0	0	1	0	0.17725	35.5572	0	0	0	3.1290450598879582	NA	NA	NA	NA	NA	NA
11370	AGTAAACTGCTC	chr12	69323221	69329353	+	50k pre selection R2	pre selection	50k	d3	R2	diploid	pre selection diploid	27	0	0	0	0	0	0	0	0	0	0	0	0	0.2861568563508886	0.1961519647806946	0.5188325452470243	0	1	0	1	0	0	0	0	0	0	0	1	0	0	0	1	0	0.00484475	38.9791	0	0	0	3.7876021461823375	NA	NA	NA	NA	NA	NA
11371	AGTAAATAGTCC	chr3	153560741	153566197	+	50k post selection diploid R1	post selection	50k	d15	R1	diploid	post selection diploid	1	0	0	0	0	0	0	0	0	0	0	0	0	0	0.1101337731354224	0.8902327286054609	0	0	1	0	1	0	0	0	0	0	0	1	0	0	0	0	1	-0.098294	40.5242	0	0	0	3.7368743616484226	NA	NA	NA	NA	NA	NA
11372	AGTAAGACTGAG	chr6	141562946	141638179	-	50k post selection diploid R1	post selection	50k	d15	R1	diploid	post selection diploid	1	0.0053300369513783665	0	0	0.003389424994018662	0	0	0	0	0	0	0.002671664407050004	0	0	0.10654757157668075	0.8825265172661296	1	0	1	0	1	0	0	0	0	0	0	0	0	0	0	0	1.0000132918627216	0.0332072	35.142	0	0	0	4.876408380142575	NA	NA	NA	NA	NA	NA
11373	AGTAAGACTGAG	chr6	141562946	141715333	-	50k pre selection R1	pre selection	50k	d3	R1	diploid	pre selection diploid	2	0.010512638790455942	0	0	0.0016733601070950468	0	0	0	0	0	0	0.0013190014961808017	0	0	0.0789235372864005	0.907958631913274	1	1	1	0	1	0	0	0	0	0	0	0	0	0	0	0	1.0000196865894952	-0.00306634	34.8104	0	0	0	5.182947919306218	NA	NA	NA	NA	NA	NA
11374	AGTACGTTCGTG	chr14	92964556	92991583	+	50k post selection diploid R2	post selection	50k	d27	R2	diploid	post selection diploid	2	0.511876572443392	0.42211780375906466	0	0	0	0.022310196832914016	0	0	0.01483646588722806	0.02963593310640817	0	0	0	0	0	0	1	0	1	0	0	0	0	0	0	1	0	0	0	0	1	0	-0.254269	51.3864	0	0	0	4.431797841638306	NA	NA	NA	NA	NA	NA
11375	AGTACTGAAACT	chr17	46157782	46195127	-	50k post selection diploid R1	post selection	50k	d15	R1	diploid	post selection diploid	13	0.010737428372516468	0.3537460504471697	0.06431746371766722	0.04640389867723451	0.19364858351630695	0.02691051250468591	0	0	0	0.08571199057462646	0.182268516039201	0.03756761098912869	0	0	0	1	0	0	1	0	1	1	0	1	0	1	1	0	0	0	1	0	0.585472	41.9687	-1.599085864	-0.6854829268449981	-0.189	4.572232463774745	NA	NA	NA	NA	NA	NA
11376	AGTACTGAAACT	chr17	46157782	46195446	-	50k post selection diploid R1	post selection	50k	d15	R1	diploid	post selection diploid	3	0.011894331607593256	0.3507500331873092	0.06377273330678349	0.053258993760785876	0.19200849595114827	0.026682596575069693	0	0	0	0.08498606133014736	0.1807248108323377	0.03724943581574406	0	0	0	1	0	0	1	0	1	1	0	1	0	1	1	0	0	0	1	0	0.593946	41.8989	-1.599085864	-0.6854829268449981	-0.189	4.5759264411633405	NA	NA	NA	NA	NA	NA
11377	AGTACTGAAACT	chr17	46157782	46194899	-	50k pre selection R1	pre selection	50k	d3	R1	diploid	pre selection diploid	63	0.010803383803006628	0.3559189611509241	0.0647125383910771	0.04324047631876717	0.19211703216768145	0.02707581227436823	0	0	0	0.08623848267686837	0.18338811358370602	0.037798372757152865	0	0	0	0	0	0	1	0	1	1	0	1	0	1	1	0	0	0	1	0	0.584725	42.0255	-1.599085864	-0.6854829268449981	-0.189	4.569572866897649	NA	NA	NA	NA	NA	NA
11378	AGTAGTTTATAA	chr12	90550668	90583586	+	50k pre selection R2	pre selection	50k	d3	R2	diploid	pre selection diploid	13	0	0	0	0	0	0	0	0	0	0	0	0	0.030407971080531	0.036574622558400924	0.9332908047024515	0	0	1	0	1	0	0	0	0	0	0	1	0	0	0	0	1	0.0136169	34.2572	0	0	0	4.517433440897774	NA	NA	NA	NA	NA	NA
11379	AGTATACTGCTA	chr7	110872446	110917730	+	50k post selection diploid R1	post selection	50k	d15	R1	diploid	post selection diploid	2	0	0	0	0	0	0	0	0	0	0	0	0	0	0.039836590482499726	0.9603400684553384	0	1	1	0	1	1	0	0	0	0	1	0	0	0	0	1.0000220823672297	0	0.0559104	35.2394	-0.076197384	-0.054734497828196	0	4.6559447817226545	NA	NA	NA	NA	NA	NA
11380	AGTATACTGCTA	chr7	110912357	110917730	+	50k post selection diploid R1	post selection	50k	d15	R1	diploid	post selection diploid	1	0	0	0	0	0	0	0	0	0	0	0	0	0	0	1	0	1	1	0	1	0	0	0	0	0	1	0	0	0	0	1	0	-0.327201	35.6821	0	0	0	3.730216840568694	NA	NA	NA	NA	NA	NA
11381	AGTATTGGACGG	chr7	148424144	148746939	+	50k pre selection R1	pre selection	50k	d3	R1	diploid	pre selection diploid	25	0.03601035948400848	0.3142356163025564	0.006818547937396994	0.0018680528878920433	0.0024845413202146246	0.1223249358728113	0	0	0	0.04089579796527838	0.025421628520799513	0.004962886776787816	0.1245957198973965	0.05217846565632783	0.2691947855611594	1	1	0.792627541853059	0.7650001858759092	0.23499981412409077	1	1	1	1	1	1	1	0	0	0	0.6101159865673677	0.38990260102355667	-0.154848	42.8701	-1.09553813	-0.7167256802233608	0	5.508926799007817	NA	NA	NA	NA	NA	NA
11382	AGTATTTCTGTT	chr5	51517540	51537553	-	50k post selection diploid R1	post selection	50k	d15	R1	diploid	post selection diploid	2	0	0	0	0	0	0	0	0	0	0	0	0	0	0.010042969921055262	0.9900569601279104	0	0	1	0	1	0	0	0	0	0	0	1	0	0	0	0	1	0.17207	31.9133	0	0	0	4.301312195372246	NA	NA	NA	NA	NA	NA
11383	AGTATTTCTGTT	chr5	51517540	51599203	-	50k post selection diploid R1	post selection	50k	d15	R1	diploid	post selection diploid	2	0	0.029425450626959247	0	0	0	0.009820728840125392	0	0	0	0	0.05882641065830721	0	0	0.0344092868338558	0.8678854819749217	0	0	1	0	1	0	0	0	0	0	0	1	0	0	0	0.6025176332288401	0.3974946120689655	0.0790237	32.7007	0	0	0	4.912025330271203	NA	NA	NA	NA	NA	NA
11384	AGTCAACGCGTA	chr8	6442098	6455196	+	50k pre selection R2	pre selection	50k	d3	R2	diploid	pre selection diploid	3	0	0.6564623253683487	0	0	0	0.030689365600427513	0	0	0	0.31323001755859226	0	0	0	0	0	0	0	1	1	0	1	0	0	0	0	1	0	0	0	0	0	1.0000763417054737	-0.332264	39.2487	-1.270371593	-0.1783154335207237	0	4.117204986092783	NA	NA	NA	NA	NA	NA
11385	AGTCAATATCAA	chr8	75139927	75218080	+	50k post selection diploid R1	post selection	50k	d27	R1	diploid	post selection diploid	5	0.02049799114568672	0.051206592113007654	0	0.005130895411623205	0.026652506589553957	0.007689945492233283	0	0	0	0	0.025616091306906875	0	0	0.04876269928602503	0.8148911124190701	1	0	1	0	1	0	0	0	0	0	0	1	0	0	0	0	1.0000255905008062	0.0467435	35.3937	0	0	0	4.8929456536084235	NA	NA	NA	NA	NA	NA
11386	AGTCAATTGACT	chr1	62837043	62927412	-	50k pre selection R2	pre selection	50k	d3	R2	diploid	pre selection diploid	6	0.022186566338386633	0.49135775146619454	0	0.05988713068496183	0.07980524510346354	0.06878388845855926	0	0	0	0.006650437091955295	0.13077348677658515	0	0	0	0.14168418723027554	0	1	0	1	0	1	0	1	0	1	1	1	0	0	0	1.0000221312382427	0	0.550907	37.865	-0.404286301	-0.05196481285815083	0	4.956019476516764	NA	NA	NA	NA	NA	NA
11387	AGTCAATTGACT	chr1	62837043	63212951	-	50k pre selection R2	pre selection	50k	d3	R2	diploid	pre selection diploid	75	0.024527212703074414	0.29962836750383737	0	0.019196135234857373	0.023987188388679175	0.04534342088111751	5.347038778002123e-4	0	0	0.0015987911968056098	0.07086289500916446	0	0.042044750192200775	0.039472319098505224	0.4336262233678896	1	1	0	1	0	1	0	1	0	1	1	1	0	0	0	1.00002128174638	0	0.47376	39.6644	-0.404286301	-0.05196481285815083	0	5.575081568381768	NA	NA	NA	NA	NA	NA
11388	AGTCATACGAAG	chr4	105398635	105444571	-	50k post selection diploid R1	post selection	50k	d15	R1	diploid	post selection diploid	1	0.030498291137862725	0.7665280710538346	0	0	0.004375557829200862	0.05677340705749178	0	0	0	0.12134009621873436	0.0210288003134728	0	0	0	0	0	0	1	1	0	1	0	0	0	0	1	0	0	1	0	1.000021768944424	0	0.00845742	36.6432	-0.656047124	-0.4639670188081294	0	4.662153175152431	NA	NA	NA	NA	NA	NA
11389	AGTCATATGAAA	chr5	52970918	52984003	+	50k post selection diploid R1	post selection	50k	d15	R1	diploid	post selection diploid	142	0	0	0	0	0	0	0	0	0	0	0	0	0.2144276325844414	0.1748433440317897	0.6115696163839217	0	0	1	1	0	0	0	0	0	0	0	1	0	0	0	1	0	-0.199029	41.3512	0	0	0	4.116806915962344	NA	NA	NA	NA	NA	NA
11390	AGTCATATGAAA	chr5	52970786	52984003	+	50k post selection diploid R1	post selection	50k	d27	R1	diploid	post selection diploid	3	0	0	0	0	0	0	0	0	0	0	0	0	0.2122862762899077	0.1820245120290513	0.6065970646088666	0	0	1	1	0	0	0	0	0	0	0	1	0	0	0	1	0	-0.19837	41.4587	0	0	0	4.1211328899984085	NA	NA	NA	NA	NA	NA
11391	AGTCATATGAAA	chr5	52970999	52984003	+	50k post selection diploid R1	post selection	50k	d27	R1	diploid	post selection diploid	4	0	0	0	0	0	0	0	0	0	0	0	0	0.21576316801230297	0.1697039600153787	0.6153787004998078	0	0	1	1	0	0	0	0	0	0	0	1	0	0	0	1	0	-0.198759	41.3442	0	0	0	4.1140769608240895	NA	NA	NA	NA	NA	NA
11392	AGTCATATGAAA	chr5	52959464	52984003	+	50k post selection diploid R2	post selection	50k	d27	R2	diploid	post selection diploid	1	0	0	0	0	0	0	0	0	0	0	0	0	0.1958842705786471	0.11442542787286064	0.6903830480847596	0	0	1	1	0	0	0	0	0	0	0	1	0	0	0	1	0	-0.261328	39.4808	0	0	0	4.3898568606187425	NA	NA	NA	NA	NA	NA
11393	AGTCATATGAAA	chr5	52775536	52984003	+	50k post selection diploid R2	post selection	50k	d27	R2	diploid	post selection diploid	4	0.0019235566130053534	0.013436114895331657	0.01152215208089491	0	0	0.0019235566130053534	0.005761076040447455	0	0	0	0.03842316326726404	0.01249112573632404	0.02978394765623501	0.06926722566532993	0.8160101310512885	1	1	1	1	0	1	1	1	1	1	1	1	0	0	0	0.40296352437784216	0.597055663219295	0.0727666	37.137	-2.055543842	-1.0081882965593316	0	5.319037316613435	NA	NA	NA	NA	NA	NA
11394	AGTCATATGAAA	chr5	52960223	52984003	+	50k post selection diploid R2	post selection	50k	d27	R2	diploid	post selection diploid	6	0	0	0	0	0	0	0	0	0	0	0	0	0.20213615911862412	0.1180774567932383	0.6805012404861024	0	0	1	1	0	0	0	0	0	0	0	1	0	0	0	1	0	-0.269086	39.8116	0	0	0	4.376211850282672	NA	NA	NA	NA	NA	NA
11395	AGTCATATGAAA	chr5	52971444	52984003	+	50k post selection diploid R2	post selection	50k	d27	R2	diploid	post selection diploid	9	0	0	0	0	0	0	0	0	0	0	0	0	0.22340764331210192	0.17205414012738854	0.6052547770700637	0	0	1	1	0	0	0	0	0	0	0	1	0	0	0	1	0	-0.200687	41.3743	0	0	0	4.098989639401177	NA	NA	NA	NA	NA	NA
11396	AGTCATATGAAA	chr5	52970824	52984003	+	50k pre selection R1	pre selection	50k	d3	R1	diploid	pre selection diploid	49	0	0	0	0	0	0	0	0	0	0	0	0	0.21289833080424886	0.18072837632776934	0.6072078907435509	0	0	1	1	0	0	0	0	0	0	0	1	0	0	0	1	0	-0.198092	41.428	0	0	0	4.119915410257991	NA	NA	NA	NA	NA	NA
11397	AGTCATATGAAA	chr5	52964074	52984003	+	50k pre selection R1	pre selection	50k	d3	R1	diploid	pre selection diploid	4	0	0	0	0	0	0	0	0	0	0	0	0	0.24119417962870046	0.1308078273958856	0.6287506271951832	0	0	1	1	0	0	0	0	0	0	0	1	0	0	0	1	0	-0.296689	40.1917	0	0	0	4.299485507161212	NA	NA	NA	NA	NA	NA
11398	AGTCATATGAAA	chr5	52952567	52984003	+	50k pre selection R2	pre selection	50k	d3	R2	diploid	pre selection diploid	5	0	0	0	0	0	0	0	0	0	0	0	0	0.1529089925883513	0.08932150014314343	0.7583102713363234	0	0	1	1	0	1	0	0	0	1	1	1	0	0	0	1	0	-0.18045	38.6601	-0.498434584	-0.10458282617515896	0	4.497427280101324	NA	NA	NA	NA	NA	NA
11399	AGTCATATGAAA	chr5	52959473	52984003	+	50k pre selection R2	pre selection	50k	d3	R2	diploid	pre selection diploid	1	0	0	0	0	0	0	0	0	0	0	0	0	0.19595613713260773	0.11446740858505565	0.6902694549753373	0	0	1	1	0	0	0	0	0	0	0	1	0	0	0	1	0	-0.261767	39.4863	0	0	0	4.389697548206386	NA	NA	NA	NA	NA	NA
11400	AGTCATATGAAA	chr5	52952706	52984003	+	50k pre selection R2	pre selection	50k	d3	R2	diploid	pre selection diploid	1	0	0	0	0	0	0	0	0	0	0	0	0	0.15358808869576332	0.08971819285577354	0.7572368841459518	0	0	1	1	0	1	0	0	0	1	1	1	0	0	0	1	0	-0.189598	38.7226	-0.498434584	-0.10458282617515896	0	4.495502709882289	NA	NA	NA	NA	NA	NA
11401	AGTCCAAATGGT	chr5	29725397	29844263	-	50k post selection diploid R1	post selection	50k	d15	R1	diploid	post selection diploid	1	0	0	0	0	0	0	0	0	0	0	0	0	0.01684235321830281	0.054514709717583515	0.9289373837986994	0	0	1	0	1	0	0	0	0	0	0	0	0	0	0	0	1.0000168255276907	-0.207281	33.8208	0	0	0	5.075057648361402	NA	NA	NA	NA	NA	NA
11402	AGTCCAAATGGT	chr5	29725397	29747562	-	50k pre selection R1	pre selection	50k	d3	R1	diploid	pre selection diploid	1	0	0	0	0	0	0	0	0	0	0	0	0	0	0.0271587115401967	0.9730217450148877	0	0	1	0	1	0	0	0	0	0	0	0	0	0	0	0	1	-0.25477	34.4534	0	0	0	4.345667735635353	NA	NA	NA	NA	NA	NA
11403	AGTCCACCAAAG	chr21	46624367	46637964	+	50k post selection diploid R1	post selection	50k	d15	R1	diploid	post selection diploid	1	0.09089571995881747	0.11781144285924401	0.10302985733196059	0	0.014781585527283423	0.014781585527283423	0	0	0	0	0.08567436387704074	0.014781585527283423	0	0.029563171054566847	0.5297102515075747	0	1	0	1	0	1	1	0	1	0	1	0	0	0	0	1	0	-0.0926123	44.6084	-0.369676003	-0.06939933945475307	0	4.133443097549098	NA	NA	NA	NA	NA	NA
11404	AGTCCACCAAAG	chr21	46621748	46637964	+	50k pre selection R1	pre selection	50k	d3	R1	diploid	pre selection diploid	1	0.08651415181599556	0.18856755256829252	0.08639082444348523	0	0.012394400937288032	0.07430474193747302	0	0	0	0	0.07183819448726644	0.012394400937288032	0	0.024788801874576064	0.4441635320959487	0	1	0	1	0	1	1	0	1	0	1	0	0	0	0	1	0	-0.106245	44.7052	-0.369676003	-0.06939933945475307	0	4.209943735684952	NA	NA	NA	NA	NA	NA
11405	AGTCCACCAAAG	chr21	46635628	46637964	+	50k pre selection R2	pre selection	50k	d3	R2	diploid	pre selection diploid	4	0	0	0.33076593923833975	0	0.08600770218228498	0	0	0	0	0	0.4985023534445871	0.08600770218228498	0	0	0	0	0	0	1	0	1	1	0	1	0	1	0	0	0	0	1	0	-0.0973973	44.6747	-0.369676003	-0.06939933945475307	0	3.3684728384403617	NA	NA	NA	NA	NA	NA
11406	AGTCCTTATTGC	chr8	49406708	49483967	-	50k post selection diploid R1	post selection	50k	d15	R1	diploid	post selection diploid	2	0	0	0	0	0	0	0	0	0	0	0	0	0	0.0700621278798861	0.9302743981361636	0	0	1	0	1	0	0	0	0	0	0	0	0	0	0	0	1.0000129433083096	-0.16288	38.519	0	0	0	4.887949082565046	NA	NA	NA	NA	NA	NA
11407	AGTCGATGATTT	chr5	125318310	125448774	+	50k post selection diploid R1	post selection	50k	d27	R1	diploid	post selection diploid	23	0.0030736212777373244	0.03529682290269421	0	0.042992373433487906	0.03911393860422335	0.006154907446441574	0	0	0	0	0.07501628789330472	0	0	0.030743877668340167	0.7681523780324225	1	0	0	1	0	0	0	0	0	0	0	1	0	0	0	1.0000153297819339	0	0.257802	37.3582	0	0	0	5.115490689772063	NA	NA	NA	NA	NA	NA
11408	AGTCGATGATTT	chr5	125377777	125448774	+	50k post selection diploid R2	post selection	50k	d27	R2	diploid	post selection diploid	4	0	0	0	0.042325135919321674	0.028254317023014733	0	0	0	0	0	0.030662835572833037	0	0	0.01695822417532888	0.8821234400969041	1	0	0	1	0	0	0	0	0	0	0	1	0	0	0	1.0000140849038002	0	0.338868	36.7137	0	0	0	4.851239997860312	NA	NA	NA	NA	NA	NA
11409	AGTCGATGATTT	chr5	125377777	125448774	+	50k post selection diploid R2	post selection	50k	d27	R2	diploid	post selection diploid	2	0	0	0	0.042325135919321674	0.028254317023014733	0	0	0	0	0	0.030662835572833037	0	0	0.01695822417532888	0.8821234400969041	1	0	0	1	0	0	0	0	0	0	0	1	0	0	0	1.0000140849038002	0	0.338868	36.7137	0	0	0	4.851239997860312	NA	NA	NA	NA	NA	NA
11410	AGTCGATGATTT	chr5	125440010	125448774	+	50k pre selection R1	pre selection	50k	d3	R1	diploid	pre selection diploid	35	0	0	0	0	0	0	0	0	0	0	0.08841985168282944	0	0	0.022932116371933826	0.8889903023388477	0	0	0	1	0	0	0	0	0	0	0	1	0	0	0	1	0	-0.0261313	37.2547	0	0	0	3.9427023688886678	NA	NA	NA	NA	NA	NA
11411	AGTCGCGCTTAA	chr4	108950924	109010935	+	50k pre selection R1	pre selection	50k	d3	R1	diploid	pre selection diploid	1	0.01003132706791975	0.04669066186762647	0	0	0	0.020029327467839766	0	0	0	0	0.006681996933946544	0	0.07666799973338666	0.0835499566753316	0.7569652736119443	0	0	0	1	0	1	0	0	0	0	1	0	0	0	0	1.000016663334	0	0.101483	37.3438	-0.276235476	-0.05555203153271262	0	4.778230863740991	NA	NA	NA	NA	NA	NA
11412	AGTCTCTCGAAA	chr2	112633646	112637556	+	50k pre selection R1	pre selection	50k	d3	R1	diploid	pre selection diploid	1	0.35822040398874966	0.6422909741754027	0	0	0	0	0	0	0	0	0	0	0	0	0	0	0	0	1	0	0	0	0	0	0	0	0	0	0	0	1	0	-0.100325	51.1355	0	0	0	3.5921767573958667	NA	NA	NA	NA	NA	NA
11413	AGTGAATGTGAA	chr14	57231461	57347124	+	50k post selection diploid R1	post selection	50k	d15	R1	diploid	post selection diploid	2	0.0034669387190482777	0.34954696361875776	0.017308756397842025	0.006933877438096555	0.008014593996403375	0.058989832618619446	0	0	0	0.09288974961958778	0.08481463549591921	0.010400816157144834	0.039787660810623876	0.07099875501452484	0.25773793055747685	0	1	0	1	0	1	1	1	1	1	1	1	0	0	0	1.000017291464933	0	0.419833	38.1795	-1.36308641	-0.5354023606988428	0	5.063194452592761	NA	NA	NA	NA	NA	NA
11414	AGTGATATTCCA	chr12	24681024	24742328	+	50k pre selection R1	pre selection	50k	d3	R1	diploid	pre selection diploid	6	0	0	0	0	0	0	0	0	0	0	0.0391811434630128	0	0.07508359840143544	0.10782154799771633	0.7783378191012152	0	0	0	0	1	0	0	0	0	0	0	1	0	0	0	1.0000163118832068	0	0.331406	38.2892	0	0	0	4.78748881254863	NA	NA	NA	NA	NA	NA
11415	AGTGATATTCCA	chr12	24735947	24742328	+	50k pre selection R1	pre selection	50k	d3	R1	diploid	pre selection diploid	7	0	0	0	0	0	0	0	0	0	0	0	0	0	0.06283296772171733	0.9374804136634284	0	0	0	0	1	0	0	0	0	0	0	1	0	0	0	1	0	0.22379	36.5805	0	0	0	3.8048887446223913	NA	NA	NA	NA	NA	NA
11416	AGTGATATTCCA	chr12	24735989	24742328	+	50k pre selection R1	pre selection	50k	d3	R1	diploid	pre selection diploid	2	0	0	0	0	0	0	0	0	0	0	0	0	0	0.06324921135646688	0.9370662460567823	0	0	0	0	1	0	0	0	0	0	0	1	0	0	0	1	0	0.222048	36.6462	0	0	0	3.802020751771976	NA	NA	NA	NA	NA	NA
11417	AGTGCCGTACAG	chr3	23957851	23960869	-	50k post selection diploid R1	post selection	50k	d15	R1	diploid	post selection diploid	1	0	0.2487578668433256	0	0	0.1990725405763498	0.4643921828420007	0	0	0	0.08943358728055648	0	0	0	0	0	0	0	0	1	0	1	0	0	0	0	1	0	0	0	0	1	0	-3.27698e-4	42.8893	0.047664891	0.01538107779896051	0	3.479719235439571	NA	NA	NA	NA	NA	NA
11418	AGTGCCGTACAG	chr3	23957851	23960902	-	50k post selection diploid R1	post selection	50k	d27	R1	diploid	post selection diploid	1	0	0.2460681520314548	0	0	0.19692005242463959	0.45937090432503275	0	0	0	0.09927916120576671	0	0	0	0	0	0	0	0	1	0	1	0	0	0	0	1	0	0	0	0	1	0	0.00718355	42.7991	0.047664891	0.01538107779896051	0	3.484442207642407	NA	NA	NA	NA	NA	NA
11419	AGTGCCGTACAG	chr3	23957851	23960874	-	50k post selection diploid R1	post selection	50k	d27	R1	diploid	post selection diploid	6	0	0.24834656084656084	0	0	0.19874338624338625	0.4636243386243386	0	0	0	0.09093915343915344	0	0	0	0	0	0	0	0	1	0	1	0	0	0	0	1	0	0	0	0	1	0	3.85712e-4	42.911	0.047664891	0.01538107779896051	0	3.480438147177817	NA	NA	NA	NA	NA	NA
11420	AGTGCCGTACAG	chr3	23957851	24170447	-	50k pre selection R1	pre selection	50k	d3	R1	diploid	pre selection diploid	75	0.03957722827697475	0.39885793308466255	0	0.021674811968183934	0.01603503342003885	0.094244039191522	0	0	0	0.021641885821530878	0.02073406492095373	0	0.016952261791088302	0.05467151464978339	0.3164296768063519	1	1	0	1	0	1	1	1	1	1	1	1	0	0	0	1.0000188149409446	0	0.122651	40.5921	-0.001434912	0.01538107779896051	-0.217	5.3275550890006835	NA	NA	NA	NA	NA	NA
11421	AGTGCCGTACAG	chr3	23957851	23979856	-	50k pre selection R2	pre selection	50k	d3	R2	diploid	pre selection diploid	7	0.009133872580205399	0.5549850040897937	0	0	0.027310733436335544	0.2003090066345542	0	0	0	0.209079341997637	0	0	0	0	0	0	0	0	1	0	1	0	1	0	1	1	0	0	0	0	1	0	0.4806	38.8357	0.047664891	0.01538107779896051	0	4.342521372898964	NA	NA	NA	NA	NA	NA
11422	AGTGCCGTACAG	chr3	23957851	23979857	-	50k pre selection R2	pre selection	50k	d3	R2	diploid	pre selection diploid	9	0.00913345753623847	0.5550052256100332	0	0	0.027309492434225473	0.20029990457581678	0	0	0	0.20906984141409551	0	0	0	0	0	0	0	0	1	0	1	0	1	0	1	1	0	0	0	0	1	0	0.480678	38.834	0.047664891	0.01538107779896051	0	4.342541108623305	NA	NA	NA	NA	NA	NA
11423	AGTGGCCGGTAA	chr9	107309475	107436776	-	50k post selection diploid R2	post selection	50k	d27	R2	diploid	post selection diploid	8	0.06609479819641483	0.3004666069661121	0	0.0031499897880630312	0	0.16513487612134922	0	0	0.00786319146596283	0.18482820379884055	0.015749948940315155	0	0.006292124239996229	0.06769728676690076	0.18396411682455893	1	1	0	1	0	1	0	1	0	1	1	1	0	0	0	1.0000157106722596	0	-0.0501005	44.1696	-0.539083428	-0.13250461278455952	0	5.104831815222989	NA	NA	NA	NA	NA	NA
11424	AGTGGCCGGTAA	chr9	107309475	107436777	-	50k post selection diploid R2	post selection	50k	d27	R2	diploid	post selection diploid	19	0.06609427900363699	0.3004642467184591	0	0.003149965044028813	0	0.16514143421600433	0	0	0.007863129698436016	0.18482675192257841	0.015749825220144065	0	0.006292074813633614	0.06769675498613544	0.18396267173593708	1	1	0	1	0	1	0	1	0	1	1	1	0	0	0	1.000015710548848	0	-0.0500942	44.1696	-0.539083428	-0.13250461278455952	0	5.104835226765522	NA	NA	NA	NA	NA	NA
11425	AGTGGCCGGTAA	chr9	107309475	107448348	-	50k pre selection R2	pre selection	50k	d3	R2	diploid	pre selection diploid	2	0.06491495888359232	0.3125639068508144	0	0.010102683007618418	0.001447355156472774	0.1818482941371315	0	0	0.007207972694672869	0.16942696257038756	0.017332258018059536	0	0.005767818310122845	0.06205625243026052	0.16863487765888505	1	1	0	1	0	1	0	1	0	1	1	1	0	0	0	1.0000144015438455	0	-0.0744052	44.314	-0.539083428	-0.13250461278455952	0	5.142617817437901	NA	NA	NA	NA	NA	NA
11426	AGTGGGTCCAGT	chr15	48539877	48659556	-	50k pre selection R1	pre selection	50k	d3	R1	diploid	pre selection diploid	23	0.023454211229946523	0.11543282085561497	0.008363970588235294	0.003350601604278075	0.005030080213903743	0.011747994652406417	0.010043449197860963	0	0	0	0.07197526737967914	0.003350601604278075	0	0.03186831550802139	0.7160929144385026	0	1	0	0	1	1	1	0	1	0	1	1	0	0	0	1.0000250668449198	0	0.324768	39.1006	-0.140452143	0.02538331442134689	0	5.07801795170775	NA	NA	NA	NA	NA	NA
11427	AGTGGGTCCAGT	chr15	48539877	48659422	-	50k pre selection R1	pre selection	50k	d3	R1	diploid	pre selection diploid	6	0.023480501229652184	0.11556221036253828	0.008373345825038061	0.0033543573185217408	0.0050357184682047074	0.011761163066936576	0.010054706974721028	0	0	0	0.07205594499188597	0.0033543573185217408	0	0.03190403693975541	0.7157746808759808	0	1	0	0	1	1	1	0	1	0	1	1	0	0	0	1.0000250949425327	0	0.325042	39.1158	-0.140452143	0.02538331442134689	0	5.077531416354595	NA	NA	NA	NA	NA	NA
11428	AGTGGGTCCAGT	chr15	48539877	48655721	-	50k pre selection R2	pre selection	50k	d3	R2	diploid	pre selection diploid	9	0.0242306530277526	0.11925417583840477	0.00864085631662998	0.0034615218611075142	0.00519659890370754	0.012136907074107644	0.010375933359230005	0	0	0	0.07435797833311752	0.0034615218611075142	0	0.032923302688937804	0.7066942897837628	0	1	0	0	1	1	1	0	1	0	1	1	0	0	0	1.0000258966722777	0	0.328122	39.1554	-0.140452143	0.02538331442134689	0	5.063873544950582	NA	NA	NA	NA	NA	NA
11429	AGTGGTCATATT	chr10	103970601	104082423	+	50k post selection diploid R1	post selection	50k	d15	R1	diploid	post selection diploid	1	0.1539486509930873	0.5171386923978073	0	0.019915402019262583	0.0017974835230677051	0.06457526626901443	0	0.05368305268146982	0	0.10554179372758735	0.02865242391994491	0	0.051903454566591845	0.0017974835230677051	0.0017974835230677051	0	1	0	1	0	1	1	1	1	1	1	0	1	0	0	1.0000178854081898	0	0.395299	41.9424	-0.056056812	-0.10859813071806808	0	5.0485272555956655	NA	NA	NA	NA	NA	NA
11430	AGTGTATTTAAC	chr7	96170071	96171162	+	50k post selection diploid R2	post selection	50k	d27	R2	diploid	post selection diploid	7	0	0.3333333333333333	0	0	0	0	0	0	0	0.6694139194139194	0	0	0	0	0	0	0	0	1	0	1	0	0	0	0	1	0	0	0	0	1	0	0.573689	32.6306	-0.161512206	-0.00577820110468004	0	3.037824750588342	NA	NA	NA	NA	NA	NA
11431	AGTGTGCTTGCG	chr5	86505017	86506121	+	50k post selection diploid R1	post selection	50k	d27	R1	diploid	post selection diploid	5	0	0	0	0	0	0	0	0	0	0	0	0	0	0	1	0	0	1	0	1	0	0	0	0	0	0	0	0	0	0	0	1	-0.124481	34.2572	0	0	0	3.0429690733931802	NA	NA	NA	NA	NA	NA
11432	AGTTAGCCGGAT	chr4	184555476	184702387	+	50k post selection diploid R2	post selection	50k	d15	R2	diploid	post selection diploid	128	0.02317714005663254	0.4360773796558484	0.020427194510999783	0.0013681659769113482	0.006731921150076236	0.17007460248311915	0	0	0.004090884338923982	0.2083424090612067	0.02316352646482248	0.0013681659769113482	0	0.034081627096493136	0.07219968416467	1	1	0	1	0	1	1	1	1	1	1	1	0	0	0	1.000020420387715	0	-0.210148	42.3944	0	-0.13819086318203544	0.162	5.167057271085927	NA	NA	NA	NA	NA	NA
11433	AGTTAGCCGGAT	chr4	184689784	184702387	+	50k post selection diploid R2	post selection	50k	d15	R2	diploid	post selection diploid	1	0	0.12718184703268803	0	0	0.04665185655347509	0.14439860361789908	0	0	0	0.6824817518248175	0	0	0	0	0	0	1	0	1	0	1	0	1	0	1	1	0	0	0	0	1.0000793398920977	0	-0.0179016	38.1496	0	-0.13819086318203544	0	4.1004739362576546	NA	NA	NA	NA	NA	NA
11434	AGTTAGCCGGAT	chr4	184689784	184702387	+	50k post selection diploid R2	post selection	50k	d27	R2	diploid	post selection diploid	7	0	0.12718184703268803	0	0	0.04665185655347509	0.14439860361789908	0	0	0	0.6824817518248175	0	0	0	0	0	0	1	0	1	0	1	0	1	0	1	1	0	0	0	0	1.0000793398920977	0	-0.0179016	38.1496	0	-0.13819086318203544	0	4.1004739362576546	NA	NA	NA	NA	NA	NA
11435	AGTTATGCCTTT	chr11	49320012	49362202	+	50k post selection diploid R2	post selection	50k	d15	R2	diploid	post selection diploid	9	0	0	0	0	0	0	0	0	0	0	0	0	0	0.0713185276480766	0.9291081036239957	0	0	1	0	1	0	0	0	0	0	0	0	0	0	0	0	1.0000237017373375	0.0652073	36.5466	0	0	0	4.625209525381881	NA	NA	NA	NA	NA	NA
11436	AGTTATGCCTTT	chr11	49319608	49362202	+	50k post selection diploid R2	post selection	50k	d27	R2	diploid	post selection diploid	3	0	0	0	0	0	0	0	0	0	0	0	0	0	0.07064209414250498	0.9297804906679188	0	0	1	0	1	0	0	0	0	0	0	0	0	0	0	0	1.0000234769339125	0.0624607	36.6221	0	0	0	4.629348426557804	NA	NA	NA	NA	NA	NA
11437	AGTTATGCCTTT	chr11	49319958	49362202	+	50k post selection diploid R2	post selection	50k	d27	R2	diploid	post selection diploid	17	0	0	0	0	0	0	0	0	0	0	0	0	0	0.07122736418511066	0.929198721742218	0	0	1	0	1	0	0	0	0	0	0	0	0	0	0	0	1.0000236714404072	0.0653986	36.5278	0	0	0	4.62576503395	NA	NA	NA	NA	NA	NA
11438	AGTTATGCCTTT	chr11	49345637	49362202	+	50k pre selection R2	pre selection	50k	d3	R2	diploid	pre selection diploid	1	0	0	0	0	0	0	0	0	0	0	0	0	0	0.10901847156827237	0.8917059036580949	0	0	1	0	1	0	0	0	0	0	0	0	0	0	0	0	1.0000603646021973	0.0055176	35.8261	0	0	0	4.219191440217979	NA	NA	NA	NA	NA	NA
11439	AGTTCGCAAATC	chr4	183165502	183166687	-	50k pre selection R1	pre selection	50k	d3	R1	diploid	pre selection diploid	3	0	0.24283305227655985	0	0	0	0	0	0	0	0	0.7580101180438449	0	0	0	0	0	0	0	1	0	0	0	0	0	0	1	0	0	0	0	1	0	0.43738899999999997	36.4895	0	0	0	3.0737183503461227	NA	NA	NA	NA	NA	NA
11440	AGTTCTCTGCAT	chr19	3708800	3802732	-	50k pre selection R1	pre selection	50k	d3	R1	diploid	pre selection diploid	3	0.38352868533955053	0.07901376513046533	0.02558206381144007	0.002139823065376385	0	0.22179638678632643	0.04476595019854577	0.05467726996902047	0.15760169482503486	0.01704406332172932	0	0.006419469196129156	0.008538000489710752	0	0	1	1	0	1	0	1	1	1	1	1	1	1	0	0	0	1.0000212917717948	0	-0.512684	54.9312	-1.588623381	-0.4703513834510504	0	4.972813569432465	NA	NA	NA	NA	NA	NA
11441	AGTTGCTTCACA	chr17	64078593	64262115	+	50k pre selection R1	pre selection	50k	d3	R1	diploid	pre selection diploid	4	0.05348648398293402	0.5966445622619508	0.01853718607476992	0.038213193986584786	0.03603907957040807	0.12893751736839523	0.006086430583632569	0	0.014178059425794042	0.03163091274663121	0.05782381499866502	0.003280242803354348	0	0.0010952305705551892	0.015262392179726792	1	1	0	1	0	1	1	1	1	1	1	1	0	0	1	1.000021795633245	0	0.209182	43.6045	-0.253684215	-0.03116864454585264	-0.605	5.263688133470395	NA	NA	NA	NA	NA	NA
11442	AGTTGCTTCACA	chr17	64139246	64262115	+	50k pre selection R2	pre selection	50k	d3	R2	diploid	pre selection diploid	3	0.07173435338162286	0.5408887442011883	0.021168714901928867	0.052177097745584766	0.039147066004720434	0.11224871815740213	9.440872466834866e-4	0	0.021176853585089934	0.047245055749979656	0.06843818670139172	0.0016358753153739726	0	0.0016358753153739726	0.022796451534141775	1	1	0	1	0	1	1	1	1	1	1	1	0	0	1	1.0000244160494831	0	0.23697	43.4936	-0.253684215	-0.03116864454585264	-0.605	5.089442323674263	NA	NA	NA	NA	NA	NA
11443	AGTTTAAACTGT	chrX	115566114	115598172	-	50k post selection diploid R1	post selection	50k	d15	R1	diploid	post selection diploid	3	0.01250818802832278	0.4185096228828098	0.006269690258585732	0.09385819894569387	0.27477463426806825	0.11893695998003681	0	0	0	0.024985183567796873	0.04912816993667925	0.0027137465298356154	0	0	0	0	0	0	1	0	1	0	0	1	0	1	0	0	0	0	1	0	0.387937	39.2563	0.049739494	0.15378872405958582	0	4.505936424566549	NA	NA	NA	NA	NA	NA
11444	AGTTTGTTTCAT	chr6	56614525	56621444	-	50k post selection diploid R2	post selection	50k	d27	R2	diploid	post selection diploid	1	0	0.8157514450867052	0	0	0.09768786127167631	0	0	0	0	0	0.08684971098265896	0	0	0	0	0	0	0	1	0	0	0	0	0	0	1	0	0	0	0	1	0	2.14467	38.5345	0	0	0	3.840043330603494	NA	NA	NA	NA	NA	NA
11445	ATAAAAGCCAAA	chr6	48837505	49048138	-	50k post selection diploid R2	post selection	50k	d27	R2	diploid	post selection diploid	1	0.0038075524369285112	0	0	0	0	0	0	0	0	0	0.008555124054046355	0	0.02089406268693563	0.04282309598640296	0.9241527958449253	0	0	1	0	1	0	0	0	0	0	0	0	0	0	0	0	1.0000189902864685	-0.143634	35.6215	0	0	0	5.323526413360221	NA	NA	NA	NA	NA	NA
11446	ATAAAAGCCAAA	chr6	48837505	48847762	-	50k post selection diploid R2	post selection	50k	d27	R2	diploid	post selection diploid	13	0	0	0	0	0	0	0	0	0	0	0	0	0	0	1	0	0	1	0	1	0	0	0	0	0	0	0	0	0	0	0	1	-0.174925	40.2476	0	0	0	4.011020355516257	NA	NA	NA	NA	NA	NA
11447	ATAAAAGCCAAA	chr6	48837505	48850326	-	50k pre selection R2	pre selection	50k	d3	R2	diploid	pre selection diploid	6	0	0	0	0	0	0	0	0	0	0	0	0	0	0	1	0	0	1	0	1	0	0	0	0	0	0	0	0	0	0	0	1.0000779909530495	-0.146526	39.2918	0	0	0	4.1079219001862795	NA	NA	NA	NA	NA	NA
11448	ATAAACATTCGC	chr20	35149034	35163338	-	50k post selection diploid R1	post selection	50k	d15	R1	diploid	post selection diploid	23	0.04208318769660958	0.5437259699405802	0	0	0	0.4160083886752884	0	0	0	0	0	0	0	0	0	0	0	0	1	0	0	0	0	0	0	0	0	0	0	0	1.000069905627403	0	0.0784133	47.7824	0	0	0	4.155457501451843	NA	NA	NA	NA	NA	NA
11449	ATAAACATTCGC	chr20	35149034	35165743	-	50k post selection diploid R1	post selection	50k	d15	R1	diploid	post selection diploid	10	0.036026331538001194	0.5460203470975464	0	0	0	0.41980849790544583	0	0	0	0	0	0	0	0	0	0	0	0	1	0	0	0	0	0	0	0	0	0	0	0	1.000059844404548	0	0.0750191	46.5043	0	0	0	4.222950459021011	NA	NA	NA	NA	NA	NA
11450	ATAAACATTCGC	chr20	35149034	35165902	-	50k post selection diploid R1	post selection	50k	d27	R1	diploid	post selection diploid	46	0.03568676270081214	0.5502993657003972	0	0	0	0.41585156203687235	0	0	0	0	0	0	0	0	0	0	0	0	1	0	0	0	0	0	0	0	0	0	0	0	1.0000592803367123	0	0.0768568	46.4987	0	0	0	4.227063592342826	NA	NA	NA	NA	NA	NA
11451	ATAAACATTCGC	chr20	35149034	35258979	-	50k post selection diploid R1	post selection	50k	d27	R1	diploid	post selection diploid	8	0.054681389045531444	0.5188456151201499	0.010923544285376457	0.012769905226201955	0.012769905226201955	0.3279700944099831	0.012742619103923745	0.009104469466829171	0	0.005466319829734597	0.01458898004474924	0.0018281701926400233	0.02002801375220563	0	0	0	1	0	1	0	1	1	1	1	1	1	1	0	0	0	1.0000272861222783	0	0.154905	44.6676	-0.381122563	-0.09525383519870256	0	5.041175483612361	NA	NA	NA	NA	NA	NA
11452	ATAAACATTCGC	chr20	35149034	35161918	-	50k post selection diploid R1	post selection	50k	d27	R1	diploid	post selection diploid	14	0.046720993403182	0.5259604190919674	0	0	0	0.4291812184710904	0	0	0	0	0	0	0	0	0	0	0	0	1	0	0	0	0	0	0	0	0	0	0	0	1.0000776096235933	0	0.0821026	48.0813	0	0	0	4.110050716147653	NA	NA	NA	NA	NA	NA
11453	ATAAACATTCGC	chr20	35149034	35215583	-	50k post selection diploid R1	post selection	50k	d27	R1	diploid	post selection diploid	2	0.05116453794139744	0.5288955672426747	0.018046581517655896	0.012051089406461307	0.006040570999248685	0.36139744552967695	0	0	0	0.009030803906836965	0.012051089406461307	0.0030202854996243425	0	0	0	0	1	0	1	0	1	1	1	1	1	1	1	0	0	0	1.000030052592036	0	0.0548578	43.8982	-0.381122563	-0.07688515205500748	0	4.82314153392422	NA	NA	NA	NA	NA	NA
11454	ATAAACATTCGC	chr20	35149034	35180796	-	50k post selection diploid R2	post selection	50k	d27	R2	diploid	post selection diploid	1	0.10087208387117086	0.4340270125617857	0.03781128986556685	0.018921386518905646	0.006328117621131505	0.3723199949626924	0	0	0	0.018921386518905646	0.006328117621131505	0.006328117621131505	0	0	0	0	0	0	1	0	1	1	1	1	1	1	1	0	0	0	1.0000314831722443	0	0.150609	47.031	-0.381122563	-0.07688515205500748	0	4.501907841413007	NA	NA	NA	NA	NA	NA
11455	ATAAACATTCGC	chr20	35149034	35155274	-	50k post selection diploid R2	post selection	50k	d27	R2	diploid	post selection diploid	2	0	0.5519948726165679	0	0	0	0.4492869732414677	0	0	0	0	0	0	0	0	0	0	0	0	1	0	0	0	0	0	0	0	0	0	0	0	1.0001602307322544	0	0.143555	51.7244	0	0	0	3.795184589682424	NA	NA	NA	NA	NA	NA
11456	ATAAACATTCGC	chr20	35149034	35198907	-	50k post selection diploid R2	post selection	50k	d27	R2	diploid	post selection diploid	6	0.06424188956169548	0.501223082167061	0.024080683321971368	0.016080522917752738	0.008060311986205238	0.3557364558687893	0	0	0	0.012050366924650118	0.016080522917752738	0.004030155993102619	0	0	0	0	1	0	1	0	1	1	1	1	1	1	1	0	0	0	1.000020050527329	0	0.0879073	44.87	-0.381122563	-0.07688515205500748	0	4.697865493028046	NA	NA	NA	NA	NA	NA
11457	ATAAACATTCGC	chr20	35149034	35215582	-	50k pre selection R1	pre selection	50k	d3	R1	diploid	pre selection diploid	33	0.05116530676644277	0.5288884881816406	0.018046852695006686	0.01205127049241912	0.006040661768020556	0.36140287607627464	0	0	0	0.009030939608408842	0.01205127049241912	0.003020330884010278	0	0	0	0	1	0	1	0	1	1	1	1	1	1	1	0	0	0	1.000030053043622	0	0.0548504	43.8985	-0.381122563	-0.07688515205500748	0	4.823135007939683	NA	NA	NA	NA	NA	NA
11458	ATAAACATTCGC	chr20	35149034	35258394	-	50k pre selection R1	pre selection	50k	d3	R1	diploid	pre selection diploid	28	0.054973893801263704	0.5179085780122713	0.010981977121642998	0.012838214720055596	0.012838214720055596	0.3280785654849535	0.012810782637320434	0.009153171605965564	0	0.005495560574610693	0.014667020235733031	0.0018379495432558225	0.020135148727608562	0	0	0	1	0	1	0	1	1	1	1	1	1	1	0	0	0	1.0000274320827351	0	0.156898	44.6723	-0.381122563	-0.09525383519870256	0	5.038858501559766	NA	NA	NA	NA	NA	NA
11459	ATAAACATTCGC	chr20	35149034	35258400	-	50k pre selection R1	pre selection	50k	d3	R1	diploid	pre selection diploid	11	0.0549708778699242	0.5179350261047665	0.010981374637687785	0.012837510400760742	0.012837510400760742	0.3280605667157369	0.012810079822981338	0.009152669452394232	0	0.005495259081807127	0.014666215586054293	0.0018378487112200206	0.02013404409008202	0	0	0	1	0	1	0	1	1	1	1	1	1	1	0	0	0	1.0000274305777794	0	0.156924	44.6722	-0.381122563	-0.09525383519870256	0	5.038882328328344	NA	NA	NA	NA	NA	NA
11460	ATAAACTTCGTT	chr2	224819234	224983745	+	50k post selection diploid R1	post selection	50k	d15	R1	diploid	post selection diploid	1	0.002437512157167866	0.02191329507877845	0	0	0	0.012187560785839331	0	0	0	0	0.0012217953705504765	0	0.09487453802762108	0.1047887084224859	0.7631662127990664	0	1	1	0	1	1	0	0	0	0	1	0	0	0	0	0	1.0000182357517993	0.0395339	38.9847	0.169103598	0.12523805155832324	0	5.216194942283456	NA	NA	NA	NA	NA	NA
11461	ATAAACTTCGTT	chr2	224913934	224983745	+	50k post selection diploid R1	post selection	50k	d27	R1	diploid	post selection diploid	3	0.005743998166504326	0	0	0	0	0	0	0	0	0	0.002879161175729101	0	0.1232309631581963	0.10428006646421818	0.76433850913883	0	1	1	0	1	1	0	0	0	0	1	0	0	0	0	0	1.000014324184954	-0.00411139	38.8526	0.169103598	0.12523805155832324	0	4.843923859054543	NA	NA	NA	NA	NA	NA
11462	ATAAACTTCGTT	chr2	224914011	224983745	+	50k post selection diploid R1	post selection	50k	d27	R1	diploid	post selection diploid	10	0.005750340575034057	0	0	0	0	0	0	0	0	0	0.002882340288234029	0	0.12336703233670324	0.10343443034344303	0.7650247365024736	0	1	1	0	1	1	0	0	0	0	1	0	0	0	0	0	1.000014340001434	-0.00304635	38.8324	0.169103598	0.12523805155832324	0	4.843444577410621	NA	NA	NA	NA	NA	NA
11463	ATAAAGGTTCTG	chr17	68996300	69191413	-	50k post selection diploid R1	post selection	50k	d27	R1	diploid	post selection diploid	1	0	0	0	0	0	0	0	0	0	0	0	0	0.012305626454278011	0.08116280738440092	0.9069005811986839	0	1	1	0	1	1	1	1	1	1	1	1	1	0	0	0	1.000020500835409	-0.0203408	36.2766	0.063234948	0.08790930970802524	0	5.290286206555847	NA	NA	NA	NA	NA	NA
11464	ATAAAGGTTCTG	chr17	68996300	69191414	-	50k post selection diploid R1	post selection	50k	d27	R1	diploid	post selection diploid	1	0	0	0	0	0	0	0	0	0	0	0	0	0.012305563385695615	0.08116239141019399	0.9069010583502037	0	1	1	0	1	1	1	1	1	1	1	1	1	0	0	0	1.0000205007303384	-0.0203411	36.2768	0.063234948	0.08790930970802524	0	5.290288432411474	NA	NA	NA	NA	NA	NA
11465	ATAAAGGTTCTG	chr17	68996300	69055239	-	50k post selection diploid R2	post selection	50k	d27	R2	diploid	post selection diploid	5	0	0	0	0	0	0	0	0	0	0	0	0	0	0.12913131998642688	0.8712419409569053	0	1	1	0	1	1	1	0	1	0	1	1	0	0	0	0	1.00003393281303	-0.153087	36.6053	0.063234948	0.08790930970802524	0	4.770402763034671	NA	NA	NA	NA	NA	NA
11466	ATAAAGTACAAC	chr3	73107424	73162116	-	50k post selection diploid R1	post selection	50k	d15	R1	diploid	post selection diploid	1	0.036220357266926295	0.20494395992174502	0	0.007331834055546414	0	0.036695738028632546	0	0	0	0	0.0109886091455945	0	0.20121404932989598	0.12301391402921763	0.3804508803686029	0	0	0	1	0	0	0	0	0	0	0	0	0	1	0	1.0000182838754503	0	-0.295351	42.5137	0	0	0	4.737923805127832	NA	NA	NA	NA	NA	NA
11467	ATAACCCATGTC	chr5	78417153	78458682	-	50k post selection diploid R2	post selection	50k	d27	R2	diploid	post selection diploid	6	0	0.1687214062123766	0	0	0.014471466409824224	0.06472429568986275	0	0	0	0	0.03009872381411028	0	0	0.09646039007946063	0.6262460871659041	0	0	0	1	0	1	0	0	0	0	1	0	0	0	0	1.0000240789790513	0	0.0469032	37.5656	0	-0.08405069793420047	0	4.618351473616243	NA	NA	NA	NA	NA	NA
11468	ATAACCCATGTC	chr5	78417153	78605618	-	50k pre selection R2	pre selection	50k	d3	R2	diploid	pre selection diploid	7	0.06482336336527543	0.4015047807031507	0	0.005316608831301137	0.020194623964004118	0.0542591236615623	0.0021277047318879797	0	0	0.01910689461229081	0.03320492820986279	0	0	0.05420075769634841	0.34605180775312255	1	1	0	1	0	1	1	1	1	1	1	0	0	0	0	1.0000212239873505	0	0.14064	41.2911	0	-0.08405069793420047	0	5.275230708821863	NA	NA	NA	NA	NA	NA
11469	ATAACTTATGAT	chr9	71246924	71316124	-	50k post selection diploid R1	post selection	50k	d27	R1	diploid	post selection diploid	1	0	0.1041169925290097	0	0.01736969118943368	0.006907414632736521	0.011603878556668256	0	0	0	0	0.07810580771954162	0	0.21860955766535164	0.06088062311238277	0.5030563142151125	1	0	0.23301686391815146	0	1	0	0	0	0	0	1	0	0	0	0	1.000028901316455	0	-0.0727684	36.3434	0	0	0	4.8401060944567575	NA	NA	NA	NA	NA	NA
11470	ATAATCTTCCGA	chr8	23479630	23773511	-	50k pre selection R2	pre selection	50k	d3	R2	diploid	pre selection diploid	5	0.06678190566281705	0.15793753955669282	0.00680885525483017	0.004096882422196664	0.006135115454502147	0.041611939485916113	0.0074962059602153245	0.06058554113555781	0.0013644932319774603	0.012256620003947163	0.011589685656147706	0.0013644932319774603	0.2597743311941528	0.1049945216107145	0.25807637078827556	1	1	0.6584683648539209	1	0	1	1	1	1	1	1	1	0	1	0	0.4095963686105308	0.5904240477470549	-0.116027	44.1669	-0.839705173	-0.04784950254566293	0	5.4681715089651215	NA	NA	NA	NA	NA	NA
11471	ATAATTGCCTCA	chrX	128751026	128757205	-	50k pre selection R1	pre selection	50k	d3	R1	diploid	pre selection diploid	2	0	0	0	0	0	0	0	0	0	0	0	0	0	0.06488673139158577	0.9354368932038835	0	0	1	0	1	0	0	0	0	0	0	1	0	0	0	0	1	0.167938	34.546	0	0	0	3.7909181952145783	NA	NA	NA	NA	NA	NA
11472	ATACAATGTTAT	chr12	10139976	10272157	+	50k post selection diploid R1	post selection	50k	d27	R1	diploid	post selection diploid	3	0.019722806433553737	0.3364981616256374	0.01816434915495302	0.0015206306456249717	0.004561891936874915	0.20611732308483757	0.0030336959646547943	0	0	0.04238095958602533	0.04244904752538167	0.0045467612836846165	0.031479323962415456	0.06670348458942972	0.22405471244193612	1	0	0.3945923045497874	0	1	1	1	1	1	1	1	1	0	0	0	0.8323901892844714	0.16763250669531404	-0.195887	40.4601	-0.209029456	0.01608839637015336	-0.436	5.121169033151291	NA	NA	NA	NA	NA	NA
11473	ATACCAACGTGT	chr5	106834125	106882552	-	50k post selection diploid R2	post selection	50k	d27	R2	diploid	post selection diploid	7	0.0495787560915173	0.08577682332534897	0	0	0	0.01656066738250599	0	0	0	0	0.02482035186255885	0	0	0.06624266953002396	0.7575163128768481	1	0	0	1	0	0	0	0	0	0	0	1	0	0	0	1.0000206492112	0	0.0684102	35.7606	0	0	0	4.685087565808857	NA	NA	NA	NA	NA	NA
11474	ATACCCGGCGGT	chr10	65556321	65577855	-	50k post selection diploid R1	post selection	50k	d15	R1	diploid	post selection diploid	1	0	0.18843742744369632	0.06505688414209426	0	0	0.00933364290689575	0	0	0	0.08363129788716044	0.0651497562108196	0.03724169955885767	0	0.018620849779428836	0.5331785465521245	0	0	1	0	1	0	0	0	0	0	0	1	0	0	0	0	1	-0.158419	34.5296	0	0	-0.252	4.333124708716883	NA	NA	NA	NA	NA	NA
11475	ATACCCGGCGGT	chr10	65556321	65557883	-	50k post selection diploid R2	post selection	50k	d27	R2	diploid	post selection diploid	4	0	0	0	0	0	0	0	0	0	0	0	0	0	0	1	0	0	1	0	1	0	0	0	0	0	0	0	0	0	0	0	1	-0.0823796	37.5416	0	0	0	3.1936810295412816	NA	NA	NA	NA	NA	NA
11476	ATACCTAGTGGG	chr6	169773004	169807926	-	50k post selection diploid R2	post selection	50k	d27	R2	diploid	post selection diploid	7	0.26724508203762565	0.5842854279414712	0	0	0	0.0057555192852847695	0.02866305872920425	0	0.01720928900724451	0.09168742662428772	0.0057555192852847695	0	0	0	0	1	1	0	0	1	1	0	1	0	1	1	1	0	0	0	0.7730435529593678	0.22698508146493715	-1.0814	48.6599	0.179207155	0.05000402088914681	0	4.543099108002921	NA	NA	NA	NA	NA	NA
11477	ATACCTCCTCAC	chr1	178344903	178395760	+	50k pre selection R1	pre selection	50k	d3	R1	diploid	pre selection diploid	1	0.01576939714499194	0.4604192064178694	0	0.013744150379487986	0.03149946911007118	0.09854890086122144	0	0	0	0	0.07874867277517794	0	0	0.019721577726218097	0.28247276731291043	0	1	0	1	0	1	0	0	0	0	1	0	0	0	0	1.0000196625899564	0	0.486367	36.5071	-0.14497403	0.112034714763022	0	4.706350738028585	NA	NA	NA	NA	NA	NA
11478	ATACCTCCTCAC	chr1	178345126	178395760	+	50k pre selection R1	pre selection	50k	d3	R1	diploid	pre selection diploid	58	0.01583884664757579	0.46244692406438237	0	0.00940061222474573	0.031638194924459365	0.09898291695467562	0	0	0	0	0.07909548731114842	0	0	0.019808432902142785	0.28371679668213684	0	1	0	1	0	1	0	0	0	0	1	0	0	0	0	1.0000197491853462	0	0.484504	36.4945	-0.14497403	0.112034714763022	0	4.704442237268507	NA	NA	NA	NA	NA	NA
11479	ATACCTCCTCAC	chr1	178391642	178395760	+	50k pre selection R2	pre selection	50k	d3	R2	diploid	pre selection diploid	1	0	0	0	0	0	0	0	0	0	0	0.0871570769604273	0	0	0	0.9130857004127215	0	0	0	1	0	0	0	0	0	0	1	0	0	0	0	1	0	0.521375	36.8577	0	0	0	3.6146863422820124	NA	NA	NA	NA	NA	NA
11480	ATACGCCGCATG	chr7	150558278	150609181	-	50k post selection diploid R1	post selection	50k	d27	R1	diploid	post selection diploid	4	0.015755146943265755	0	0	0	0	0	0	0	0	0	0	0	0.06681203834669182	0.1294986641521295	0.7884252710985384	0	0	1	1	0	1	1	1	1	1	1	0	0	0	0	0	1.000019644821625	-0.44784	41.0062	0.188346418	0.19895120933762075	0	4.706743378506736	NA	NA	NA	NA	NA	NA
11481	ATACGCCGCATG	chr7	150558278	150611270	-	50k post selection diploid R1	post selection	50k	d27	R1	diploid	post selection diploid	1	0.015134074311701546	0	0	0	0	0	0	0	0	0	0	0	0.06417828769837526	0.13607457588738137	0.785103692940577	0	0	1	1	0	1	1	1	1	1	1	0	0	0	0	0	1.0000188704168476	-0.434873	40.859	0.188346418	0.19895120933762075	0	4.724210310768767	NA	NA	NA	NA	NA	NA
11482	ATACTAGTTTGT	chr14	63032019	63098897	-	50k pre selection R1	pre selection	50k	d3	R1	diploid	pre selection diploid	1	0.014967329056953603	0.04191151183480614	0	0.0030054277127349394	0.0030054277127349394	0	0.014967329056953603	0	0	0	0.09252530689753136	0.0059959030487896055	0.13161081953976583	0.08391273792969392	0.6087710641606483	1	0	1	0	1	1	1	0	1	0	1	0	0	0	0	1.0000149523766804	0	0.13182	38.1659	0.058737418	-0.06269150520970887	0	4.825283276961592	NA	NA	NA	NA	NA	NA
11483	ATACTCTCAGAA	chr14	39200443	39238486	-	50k pre selection R2	pre selection	50k	d3	R2	diploid	pre selection diploid	1	0.02105456839449059	0.46730101987172745	0	0.03156870991483545	0.010540426874145727	0.21824729260855852	0	0	0	0	0	0	0	0.11055619808642625	0.14201976658605825	0	0	0	1	0	1	1	0	1	0	1	0	0	0	0	1	0	0.159304	42.1181	0.075890622	-0.02585250608766331	0	4.580274757268343	NA	NA	NA	NA	NA	NA
11484	ATACTGGGCTCC	chr13	108203291	108208376	+	50k post selection diploid R2	post selection	50k	d27	R2	diploid	post selection diploid	5	0	0	0	0	0	0	0	0	0	0	0	0	0	0.23613841918993314	0.7642548171451042	0	0	1	1	0	1	0	0	0	1	1	0	0	0	0	0	1	-0.0320987	36.7906	-0.618168193	-0.10729294249012222	0	3.7062909572587635	NA	NA	NA	NA	NA	NA
11485	ATACTTTACATG	chr3	33509699	33525718	-	50k post selection diploid R1	post selection	50k	d15	R1	diploid	post selection diploid	3	0	0.7384519350811486	0	0	0	0.17521847690387016	0	0	0	0.06254681647940075	0.025031210986267167	0	0	0	0	0	0	0	1	0	1	0	0	0	0	1	0	0	0	0	1	0	0.249	38.1072	-0.424652515	-0.17327461712142295	0	4.204635401383848	NA	NA	NA	NA	NA	NA
11486	ATACTTTACATG	chr3	33509699	33526049	-	50k post selection diploid R1	post selection	50k	d27	R1	diploid	post selection diploid	30	0	0.7407498012353985	0	0	0	0.17472937435019265	0	0	0	0.06128065561739343	0.024524493914745274	0	0	0	0	0	0	0	1	0	1	0	0	0	0	1	0	0	0	0	1	0	0.243816	38.4685	-0.424652515	-0.17327461712142295	0	4.213517756996305	NA	NA	NA	NA	NA	NA
11487	ATACTTTACATG	chr3	33509699	33525801	-	50k pre selection R1	pre selection	50k	d3	R1	diploid	pre selection diploid	65	0	0.7398000372601379	0	0	0	0.17431534496677636	0	0	0	0.062224430230391856	0.02490219213811091	0	0	0	0	0	0	0	1	0	1	0	0	0	0	1	0	0	0	0	1	0	0.247978	38.1791	-0.424652515	-0.17327461712142295	0	4.2068798223063	NA	NA	NA	NA	NA	NA
11488	ATACTTTACATG	chr3	33509699	33526134	-	50k pre selection R1	pre selection	50k	d3	R1	diploid	pre selection diploid	57	0	0.7369189583840351	0	0	0	0.17899732294962278	0	0	0	0.060963738135799465	0.024397663665125333	0	0	0	0	0	0	0	1	0	1	0	0	0	0	1	0	0	0	0	1	0	0.240013	38.5105	-0.424652515	-0.17327461712142295	0	4.2157697084176435	NA	NA	NA	NA	NA	NA
11489	ATACTTTACATG	chr3	33509699	33527922	-	50k pre selection R1	pre selection	50k	d3	R1	diploid	pre selection diploid	33	0	0.7414947322212467	0	0	0	0.1827809482001756	0	0	0	0.05498244073748903	0.022003950834064968	0	0	0	0	0	0	0	1	0	1	0	0	0	0	1	0	0	0	0	1	0	0.218014	38.4525	-0.424652515	-0.17327461712142295	0	4.260619875172372	NA	NA	NA	NA	NA	NA
11490	ATAGCATTCAAA	chr17	68258355	68419935	-	50k post selection diploid R1	post selection	50k	d15	R1	diploid	post selection diploid	67	0.09423137621378751	0.4625358179488925	0.00867057389173232	0.02728043519968313	0.0074575599853943225	0.2258000631262339	0.013627839906919749	0	0	0.033438337428286745	0.016121945030665736	0.004963454861648338	0.00990834318391395	0.028499637952482035	0.06894993842097771	1	1	0	0	1	1	1	1	1	1	1	1	0	0	0	1.0000185665393828	0	-0.174113	45.9246	0.027343188	-0.16974480322447516	0	5.208387603795154	0.8995466422984508	0.4544618933963943	0.06955580535145374	1	1	0.23282446058902467
11491	ATAGCATTCAAA	chr17	68258355	68485810	-	50k post selection diploid R1	post selection	50k	d15	R1	diploid	post selection diploid	54	0.11183701463140124	0.4553583989870568	0.006159433033202026	0.030832336803601576	0.013228932189082724	0.20982519696117052	0.018478299099606077	0	0	0.023754044738323016	0.021142550647158132	0.005288935002813731	0.02551262661789533	0.023767234102419807	0.056300998874507596	1	1	0	0	1	1	1	1	1	1	1	1	1	0	0	1.0000175858187956	0	-0.170111	45.5826	0.027343188	-0.16974480322447516	0	5.356895488092957	0.8995466422984508	0.4544618933963943	0.06955580535145374	1	1	0.23282446058902467
11492	ATAGCATTCAAA	chr17	68258355	68420026	-	50k post selection diploid R1	post selection	50k	d27	R1	diploid	post selection diploid	11	0.09417833638477906	0.46227547132465735	0.00866569350289475	0.027265079914889405	0.007453362363303478	0.22567296748973228	0.013620169231530506	0	0	0.03341951605720224	0.01611287050324113	0.004960661091592855	0.009902766094314414	0.028483596417437775	0.06947399673412837	1	1	0	0	1	1	1	1	1	1	1	1	0	0	0	1.0000185560888712	0	-0.174116	45.9224	0.027343188	-0.16974480322447516	0	5.208629438315688	0.8995466422984508	0.4544618933963943	0.06955580535145374	1	1	0.23282446058902467
11493	ATAGCATTCAAA	chr17	68258355	68485838	-	50k post selection diploid R1	post selection	50k	d27	R1	diploid	post selection diploid	24	0.11182324910762954	0.4553023509345712	0.006158674895816849	0.03082854178755429	0.013227303898296143	0.20992245608482354	0.018476024687450545	0	0	0.02375112095795748	0.02113994830405655	0.005288284011183204	0.025509486381459796	0.02376430869863375	0.05629406903342653	1	1	0	0	1	1	1	1	1	1	1	1	1	0	0	1.000017583654235	0	-0.170124	45.5848	0.027343188	-0.16974480322447516	0	5.356947037872487	0.8995466422984508	0.4544618933963943	0.06955580535145374	1	1	0.23282446058902467
11494	ATAGCATTCAAA	chr17	68258355	68485475	-	50k post selection diploid R1	post selection	50k	d27	R1	diploid	post selection diploid	12	0.11200197251685225	0.4560300456584816	0.006168518102685353	0.030877814028645523	0.013248444661656122	0.21008625358289193	0.018505554308056057	0	0	0.023789081590870065	0.02117373558587713	0.005296736101021042	0.02411930204604594	0.0238022904090771	0.05638404198643014	1	1	0	0	1	1	1	1	1	1	1	1	1	0	0	1.0000176117576094	0	-0.170438	45.5913	0.027343188	-0.16974480322447516	0	5.356255379517801	0.8995466422984508	0.4544618933963943	0.06955580535145374	1	1	0.23282446058902467
11495	ATAGCATTCAAA	chr17	68258355	68262412	-	50k post selection diploid R2	post selection	50k	d27	R2	diploid	post selection diploid	5	0	0.3568260226712666	0	0.24691966485953673	0.04953178905864958	0.25012321340561855	0	0	0	0	0.0988171513060621	0	0	0	0	1	0	0	0	1	1	0	0	1	0	1	0	0	0	0	1	0	-0.873855	44.4713	0.139711418	0.15377480824092746	0	3.6080979463252794	0.8995466422984508	0.4544618933963943	0.06955580535145374	1	1	0.23282446058902467
11496	ATAGCATTCAAA	chr17	68258355	68265114	-	50k post selection diploid R2	post selection	50k	d27	R2	diploid	post selection diploid	1	0.059319526627218934	0.30310650887573964	0	0.20754437869822484	0.029733727810650888	0.2838757396449704	0	0	0	0	0.11863905325443787	0	0	0	0	1	0	0	0	1	1	0	0	1	0	1	0	0	0	0	1	0	-0.939373	44.98	0.139711418	0.15377480824092746	0	3.8298824464434933	0.8995466422984508	0.4544618933963943	0.06955580535145374	1	1	0.23282446058902467
11497	ATAGCATTCAAA	chr17	68258355	68514045	-	50k post selection diploid R2	post selection	50k	d27	R2	diploid	post selection diploid	7	0.10027337684940026	0.467720803626252	0.013305122198278391	0.027427637265292872	0.011768110727401434	0.21249085810607335	0.01643780969998944	0	0	0.0211309744965603	0.023508844660156205	0.007231384757382935	0.02895682679484221	0.021142707408551727	0.050083890320738705	1	1	0	0	1	1	1	1	1	1	1	1	1	0	0	1.000019554853319	0	-0.159525	45.4863	-0.325717475	-0.1916667346833411	0	5.407713743162261	0.8995466422984508	0.4544618933963943	0.06955580535145374	1	1	0.23282446058902467
11498	ATAGCATTCAAA	chr17	68258355	68515232	-	50k post selection diploid R2	post selection	50k	d27	R2	diploid	post selection diploid	7	0.09981002654956828	0.46555952631210146	0.013243640950178683	0.028083370315869792	0.011842197463387289	0.21150896534541688	0.016361852708289538	0	0	0.021033330997594187	0.023400213330841878	0.0109156876026752	0.028823021045009695	0.021045009693317452	0.049852459144029464	1	1	0	0	1	1	1	1	1	1	1	1	1	0	0	1.0000194644928722	0	-0.156499	45.4415	-0.325717475	-0.1916667346833411	0	5.4097252205752095	0.8995466422984508	0.4544618933963943	0.06955580535145374	1	1	0.23282446058902467
11499	ATAGCATTCAAA	chr17	68258355	68262402	-	50k post selection diploid R2	post selection	50k	d27	R2	diploid	post selection diploid	11	0	0.3577075098814229	0	0.2475296442687747	0.049654150197628456	0.2482707509881423	0	0	0	0	0.09906126482213438	0	0	0	0	1	0	0	0	1	1	0	0	1	0	1	0	0	0	0	1	0	-0.872315	44.4181	0.139711418	0.15377480824092746	0	3.6071332043915665	0.8995466422984508	0.4544618933963943	0.06955580535145374	1	1	0.23282446058902467
11500	ATAGCATTCAAA	chr17	68258355	68293132	-	50k post selection diploid R2	post selection	50k	d27	R2	diploid	post selection diploid	4	0.011530277761803438	0.3524929553165794	0.040284087641612516	0.05765138880901719	0.011559031571683248	0.2765253896141239	0.040284087641612516	0	0	0.15535683478060844	0.04034159526137213	0.015354534475818046	0	0	0	1	1	0	0	1	1	1	1	1	1	1	0	0	0	0	1	0	-0.120598	44.9372	0.027343188	-0.16974480322447516	0	4.541292115342369	0.8995466422984508	0.4544618933963943	0.06955580535145374	1	1	0.23282446058902467
11501	ATAGCATTCAAA	chr17	68258355	68300085	-	50k post selection diploid R2	post selection	50k	d27	R2	diploid	post selection diploid	1	0.024010927128513576	0.3801250868658791	0.033572164577891736	0.07203278138554073	0.019242289904387627	0.25654789005775086	0.033572164577891736	0	0	0.12947209508518848	0.03362009058014426	0.019218326903261366	0	0	0	1	1	0	0	1	1	1	1	1	1	1	0	0	0	0	1.0000239630011263	0	-0.111614	44.8023	0.027343188	-0.16974480322447516	0	4.620448384711709	0.8995466422984508	0.4544618933963943	0.06955580535145374	1	1	0.23282446058902467
11502	ATAGCATTCAAA	chr17	68258355	68420000	-	50k pre selection R1	pre selection	50k	d3	R1	diploid	pre selection diploid	56	0.09419348452791904	0.4623498261633446	0.008667087339000037	0.02726946537495515	0.007454561201638147	0.22570926592677826	0.013622359971790208	0	0	0.033424891429419845	0.016115462182794502	0.004961458990633855	0.009904358907736659	0.02848817787016072	0.06932432599631293	1	1	0	0	1	1	1	1	1	1	1	1	0	0	0	1.000018559073531	0	-0.174027	45.9216	0.027343188	-0.16974480322447516	0	5.208564962276242	NA	NA	NA	NA	NA	NA
11503	ATAGCATTCAAA	chr17	68258355	68485810	-	50k pre selection R1	pre selection	50k	d3	R1	diploid	pre selection diploid	53	0.11183701463140124	0.4553583989870568	0.006159433033202026	0.030832336803601576	0.013228932189082724	0.20982519696117052	0.018478299099606077	0	0	0.023754044738323016	0.021142550647158132	0.005288935002813731	0.02551262661789533	0.023767234102419807	0.056300998874507596	1	1	0	0	1	1	1	1	1	1	1	1	1	0	0	1.0000175858187956	0	-0.170111	45.5826	0.027343188	-0.16974480322447516	0	5.356895488092957	NA	NA	NA	NA	NA	NA
11504	ATAGCATTCAAA	chr17	68258355	68262402	-	50k pre selection R2	pre selection	50k	d3	R2	diploid	pre selection diploid	5	0	0.3577075098814229	0	0.2475296442687747	0.049654150197628456	0.2482707509881423	0	0	0	0	0.09906126482213438	0	0	0	0	1	0	0	0	1	1	0	0	1	0	1	0	0	0	0	1	0	-0.872315	44.4181	0.139711418	0.15377480824092746	0	3.6071332043915665	NA	NA	NA	NA	NA	NA
11505	ATAGCGATCCCA	chr9	120898409	120916595	+	50k pre selection R2	pre selection	50k	d3	R2	diploid	pre selection diploid	2	0.4071589596964865	0.417660966624512	0	0	0	0.17633474459778964	0	0	0	0	0	0	0	0	0	0	1	0	0	1	1	0	1	0	1	1	0	0	0	0	1.0000549843294662	0	0.123815	49.372	0.25764193	0.10476118166351772	0	4.259737186751266	NA	NA	NA	NA	NA	NA
11506	ATAGCGTTGGAA	chrX	122672304	122684631	+	50k post selection diploid R1	post selection	50k	d27	R1	diploid	post selection diploid	3	0	0	0	0	0	0	0	0	0	0	0	0	0	0.016304347826086956	0.9838578844905905	0	0	1	0	1	0	0	0	0	0	0	0	0	0	0	0	1	0.114235	36.4452	0	0	0	4.0908573959815335	NA	NA	NA	NA	NA	NA
11507	ATAGCGTTGGAA	chrX	122597754	122684631	+	50k post selection diploid R2	post selection	50k	d27	R2	diploid	post selection diploid	1	0.009231335896314372	0	0	0	0	0	0	0	0	0	0	0	0.09901240820460876	0.011556435461221483	0.8803609659522549	0	0	1	0	1	0	0	0	0	0	0	0	0	0	0	0	1.0000230207877714	0.137076	36.9173	0	0	0	4.9389048156294315	NA	NA	NA	NA	NA	NA
11508	ATAGCGTTGGAA	chrX	122597754	122684631	+	50k post selection diploid R2	post selection	50k	d27	R2	diploid	post selection diploid	7	0.009231335896314372	0	0	0	0	0	0	0	0	0	0	0	0.09901240820460876	0.011556435461221483	0.8803609659522549	0	0	1	0	1	0	0	0	0	0	0	0	0	0	0	0	1.0000230207877714	0.137076	36.9173	0	0	0	4.9389048156294315	NA	NA	NA	NA	NA	NA
11509	ATAGCGTTGGAA	chrX	122682869	122684631	+	50k pre selection R2	pre selection	50k	d3	R2	diploid	pre selection diploid	1	0	0	0	0	0	0	0	0	0	0	0	0	0	0.11401020986954055	0.88712422007941	0	0	1	0	1	0	0	0	0	0	0	0	0	0	0	0	1	0.0636481	34.4835	0	0	0	3.246005904076029	NA	NA	NA	NA	NA	NA
11510	ATAGGCATATCG	chr5	103851799	103916541	+	50k pre selection R2	pre selection	50k	d3	R2	diploid	pre selection diploid	1	0.006193719784378234	0.009313748204439089	0	0	0	0.00310458273481303	0	0	0	0	0.0609641196731693	0	0	0.09596404244474306	0.8250621688831224	0	0	0	1	0	0	0	0	0	0	0	1	0	0	0	0	1.000015445685248	0.231846	35.6795	0	0	0	4.81118611143275	NA	NA	NA	NA	NA	NA
11511	ATAGGTTTACTA	chr17	2241440	2346368	-	50k post selection diploid R1	post selection	50k	d15	R1	diploid	post selection diploid	225	0.024521343003364178	0.2878231947316757	0.030525402891479	0	0.011464895310162109	0.2481963994701179	0.02481678087087459	0	0.017173517330766518	0.3527242230460597	0	0.0038216317700540364	0	0	0	1	1	0	1	0	1	1	1	1	1	1	1	0	0	1	1.0000190605075814	0	0.394055	45.5556	-2.401095962	-1.4523106012021247	0	5.020891394989271	NA	NA	NA	NA	NA	NA
11512	ATAGTAATGTAC	chr10	121436790	121515241	-	50k post selection diploid R2	post selection	50k	d27	R2	diploid	post selection diploid	4	0.10213888747259471	0.2935170550145312	0	0.03840564931423036	0.022994952327537857	0.10987610258502013	0	0	0.07143221332789476	0.3371488298577474	0.025557028501504105	0	0	0	0	0	1	0	1	0	1	0	1	0	1	1	0	0	0	0	1.0000254932952632	0	-0.0206535	45.4615	0.021217078	-0.05038185582335113	0	4.894598483827531	NA	NA	NA	NA	NA	NA
11513	ATAGTAATTAGT	chrX	19479617	19515838	+	50k pre selection R2	pre selection	50k	d3	R2	diploid	pre selection diploid	46	0.03315664513279223	0.569212081055712	0.017641212522776215	0.02214124013030755	0.011098227596488323	0.1661697311026448	0.04419965766661145	0	0	0	0.088454530395892	0	0	0.016592126332063386	0.032714924631439456	0	0	0	1	0	1	1	0	1	0	1	0	0	0	0	1.0000276075313346	0	-0.0564992	44.3781	0.058089293	0.01676199478591058	0	4.558960436273091	NA	NA	NA	NA	NA	NA
11514	ATAGTATTCCCT	chr2	220528883	220533171	-	50k post selection diploid R1	post selection	50k	d27	R1	diploid	post selection diploid	8	0	0	0	0	0	0	0	0	0	0	0	0	0	0.09349498717649801	0.906971321986477	0	0	1	0	1	0	0	0	0	0	0	1	0	0	0	0	1	-0.0477495	41.1754	0	0	0	3.6322547766847135	NA	NA	NA	NA	NA	NA
11515	ATAGTATTCCCT	chr2	220528883	220533172	-	50k post selection diploid R1	post selection	50k	d27	R1	diploid	post selection diploid	2	0	0	0	0	0	0	0	0	0	0	0	0	0	0.09347319347319347	0.906993006993007	0	0	1	0	1	0	0	0	0	0	0	1	0	0	0	0	1	-0.0478676	41.1704	0	0	0	3.632356046239073	NA	NA	NA	NA	NA	NA
11516	ATAGTATTCCCT	chr2	220528883	220533171	-	50k pre selection R1	pre selection	50k	d3	R1	diploid	pre selection diploid	254	0	0	0	0	0	0	0	0	0	0	0	0	0	0.09349498717649801	0.906971321986477	0	0	1	0	1	0	0	0	0	0	0	1	0	0	0	0	1	-0.0477495	41.1754	0	0	0	3.6322547766847135	NA	NA	NA	NA	NA	NA
11517	ATAGTATTCCCT	chr2	220528883	220533856	-	50k pre selection R1	pre selection	50k	d3	R1	diploid	pre selection diploid	1	0	0	0	0	0	0	0	0	0	0	0	0	0	0.08061921994370727	0.9197828709288299	0	0	1	0	1	0	0	0	0	0	0	1	0	0	0	0	1	-0.0505642	40.2936	0	0	0	3.696618459232225	NA	NA	NA	NA	NA	NA
11518	ATAGTATTCCCT	chr2	220528883	220533172	-	50k pre selection R1	pre selection	50k	d3	R1	diploid	pre selection diploid	4	0	0	0	0	0	0	0	0	0	0	0	0	0	0.09347319347319347	0.906993006993007	0	0	1	0	1	0	0	0	0	0	0	1	0	0	0	0	1	-0.0478676	41.1704	0	0	0	3.632356046239073	NA	NA	NA	NA	NA	NA
11519	ATATAAATGCAC	chr13	32030596	32409167	+	50k post selection diploid R1	post selection	50k	d27	R1	diploid	post selection diploid	3	0.012177340109675305	0.34520249780755047	0.003700749130944708	0.01207960440814429	0.011643756009424891	0.06567310841794956	0.005290935409908815	0	0.001587544773517323	0.07663271451665733	0.03283655420897478	0.0026467884576778	0.017967520049026343	0.05292520313176886	0.3604281352028148	1	1	0	1	0	1	1	1	1	1	1	1	0	0	0	1.0000211320435743	0	0.215466	38.9323	-1.598831364	-0.5008127052300816	0	5.578146195072358	NA	NA	NA	NA	NA	NA
11520	ATATAAATGCAC	chr13	32395035	32409167	+	50k post selection diploid R1	post selection	50k	d27	R1	diploid	post selection diploid	1	0	0.7903488289818156	0	0.02603834996108399	0	0.15594707422344867	0	0	0	0	0.02837331069128989	0	0	0	0	0	1	0	1	0	1	0	1	0	1	1	0	0	0	0	1.0000707563857638	0	0.533845	38.2819	-1.598831364	-0.5008127052300816	0	4.1502036287628075	NA	NA	NA	NA	NA	NA
11521	ATATAAATGCAC	chr13	32404982	32409167	+	50k post selection diploid R2	post selection	50k	d27	R2	diploid	post selection diploid	1	0	0.48279980888676544	0	0.08791208791208792	0	0.3349259436215958	0	0	0	0	0.0957955088389871	0	0	0	0	0	1	0	1	0	1	0	0	0	0	1	0	0	0	0	1	0	0.407413	44.4588	-0.36297571	0.01664055213417126	0	3.6216954623292787	NA	NA	NA	NA	NA	NA
11522	ATATAAATGCAC	chr13	32130847	32409167	+	50k pre selection R1	pre selection	50k	d3	R1	diploid	pre selection diploid	2	0.01656360820778885	0.38255108310188596	0.0050337559867922295	0.011393319224923738	0.010800478584080972	0.0749206851082024	0.0028815648118539383	0	0.002159377122100021	0.10423575655448206	0.025208302643350663	0.002159377122100021	0.024439406297045496	0.044466641036788455	0.2940094351486234	1	1	0	1	0	1	1	1	1	1	1	0	0	0	0	1.0000215578414853	0	0.238503	39.083	-1.598831364	-0.5008127052300816	0	5.444544415739532	NA	NA	NA	NA	NA	NA
11523	ATATAAATGCAC	chr13	32401616	32409167	+	50k pre selection R1	pre selection	50k	d3	R1	diploid	pre selection diploid	9	0	0.7133209745762712	0	0.048728813559322036	0	0.18564618644067796	0	0	0	0	0.05309851694915254	0	0	0	0	0	1	0	1	0	1	0	1	0	1	1	0	0	0	0	1	0	0.734389	40.4238	-0.36297571	0.01664055213417126	0	3.878004470268025	NA	NA	NA	NA	NA	NA
11524	ATATAAATGCAC	chr13	32390422	32409167	+	50k pre selection R2	pre selection	50k	d3	R2	diploid	pre selection diploid	30	0	0.7779793022511469	0	0.0410220847114051	0.021391230129094208	0.1175717486397098	0	0	0	0	0.042782460258188416	0	0	0	0	0	1	0	1	0	1	0	1	0	1	1	0	0	0	0	1.000053344713539	0	0.430071	37.9547	-1.598831364	-0.5008127052300816	0	4.27288544475757	NA	NA	NA	NA	NA	NA
11525	ATATAACTATCA	chr12	93674893	93774835	-	50k post selection diploid R1	post selection	50k	d15	R1	diploid	post selection diploid	2	0.012036861010776143	0.47803247851275227	0.03405941386590357	0.08822028556277078	0.1443322693935543	0.0842780384819347	0	0	0	0	0.11021282130814564	0.014058013067448446	0	0	0.0360305374063216	1	1	0	1	0	1	1	0	1	0	1	1	0	0	0	1.0000200114065017	0	0.262616	39.617	0.236165339	0.14568720354444972	0	4.999748036123907	NA	NA	NA	NA	NA	NA
11526	ATATAACTATCA	chr12	93674893	93697622	-	50k post selection diploid R2	post selection	50k	d15	R2	diploid	post selection diploid	2	0.00884293884733832	0.34821821381434226	0.06163660360756709	0.13220413550373955	0.1596568411790585	0.11465024197096349	0	0	0	0	0.16739991201055873	0.00884293884733832	0	0	0	0	1	0	1	0	1	1	0	1	0	1	0	0	0	0	1	0	0.250846	40.5728	0.236165339	0.14568720354444972	0	4.356561220714879	NA	NA	NA	NA	NA	NA
11527	ATATAACTATCA	chr12	93674893	93844420	-	50k post selection diploid R2	post selection	50k	d15	R2	diploid	post selection diploid	1	0.014192345807182294	0.4481737530083526	0.02007927893917229	0.057919635694398564	0.08864022462366099	0.07688405455146052	0	0	0	0	0.10393563305176726	0.00828771648341277	0.004724883205134255	0.011832853569911756	0.16639729130291162	1	1	0	1	0	1	1	0	1	0	1	1	0	0	0	1.0000176961917795	0	0.216779	40.1075	0.236165339	0.14568720354444972	0	5.229238876681787	NA	NA	NA	NA	NA	NA
11528	ATATAACTATCA	chr12	93674893	93844776	-	50k post selection diploid R2	post selection	50k	d27	R2	diploid	post selection diploid	6	0.01416260507169598	0.44933013114831294	0.020037201855383675	0.05779826234371689	0.08845447481811118	0.07672294035930399	0	0	0	0	0.10371783099055826	0.00827034917944009	0.004714981987709261	0.011808057262602718	0.1660485978667797	1	1	0	1	0	1	1	0	1	0	1	1	0	0	0	1.000017659108568	0	0.217058	40.1224	0.236165339	0.14568720354444972	0	5.2301499216849106	NA	NA	NA	NA	NA	NA
11529	ATATAACTATCA	chr12	93674893	93761405	-	50k pre selection R1	pre selection	50k	d3	R1	diploid	pre selection diploid	1	0.013905424618265463	0.4754892328320599	0.03934668778102713	0.09264503600614936	0.15283252227988858	0.08809080716192942	0	0	0	0	0.08109763850519575	0.01624033382266249	0	0	0.0416238022031371	0	1	0	1	0	1	1	0	1	0	1	1	0	0	0	1.0000231179129149	0	0.268977	39.761	0.236165339	0.14568720354444972	0	4.937076352231549	NA	NA	NA	NA	NA	NA
11530	ATATAGTTTAAA	chr12	13048242	13537540	-	50k post selection diploid R1	post selection	50k	d27	R1	diploid	post selection diploid	3	0.037678392966263984	0.15413888031653447	0.0020478276064328765	0.019652605053351837	0.01146333836774651	0.03482737549024216	0.002867367397031263	0	0	0.03843048933269841	0.018428404717769707	4.107917653622836e-4	0.1238853952286843	0.043012554695595125	0.5137942239816554	1	1	0.5672216783602664	0.48906496845487113	0.5109350315451289	1	1	1	1	1	1	1	0	1	0	0.5145401891277113	0.4854802482735505	-0.00495889	42.4105	-0.135003602	-0.04494411240500168	0	5.68957344058982	NA	NA	NA	NA	NA	NA
11531	ATATGTATCTCT	chr6	65467386	65469600	+	50k post selection diploid R2	post selection	50k	d27	R2	diploid	post selection diploid	4	0	0	0	0	0	0	0	0	0	0	0	0	0	0.09074492099322799	0.910158013544018	0	0	1	0	1	0	0	0	0	0	1	0	0	0	0	0	1	-0.150224	30.4788	0	0	0	3.345177616542704	NA	NA	NA	NA	NA	NA
11532	ATATGTATCTCT	chr6	65460655	65469600	+	50k pre selection R1	pre selection	50k	d3	R1	diploid	pre selection diploid	2	0	0	0	0	0	0	0	0	0	0	0	0	0	0.022468142186452045	0.9777554214173932	0	0	1	0	1	0	0	0	0	0	1	0	0	0	0	0	1	-0.145037	32.4874	0	0	0	3.951580344903392	NA	NA	NA	NA	NA	NA
11533	ATATTACTTCAT	chr2	180155360	180267542	-	50k post selection diploid R1	post selection	50k	d27	R1	diploid	post selection diploid	2	0.007157947282565094	0.43914853409161814	0.0035745166379932787	0.04829608764251268	0.24268382910066588	0.06433238547730048	0	0	0	0.0035745166379932787	0.04642414626101994	0.01606303985452341	0	0.0035745166379932787	0.12610645106656088	0	0	0	1	0	0	0	0	0	0	0	0	0	0	0	1.000017828013157	0	0.184306	37.0931	0	0	0	5.049923178419274	NA	NA	NA	NA	NA	NA
11534	ATATTACTTCAT	chr2	180155360	180179088	-	50k pre selection R2	pre selection	50k	d3	R2	diploid	pre selection diploid	2	0.02536980066585191	0.5414471743436302	0	0.03384044839647689	0.2567744110581988	0.09288212735471364	0	0	0	0.016899152935226938	0.033756163344430865	0	0	0	0	0	0	0	1	0	0	0	0	0	0	0	0	0	0	0	1	0	0.185817	35.4214	0	0	0	4.375261133684307	NA	NA	NA	NA	NA	NA
11535	ATATTAGGGCAC	chr4	61911797	62081081	-	50k post selection diploid R2	post selection	50k	d27	R2	diploid	post selection diploid	9	0	0.04729893375077532	0	2.3628791682665328e-5	0.002368786366187199	0.0059249195144283305	0	0	0	0	0.05320613167144165	0	0	0.07221549458014591	0.8193815163777063	1	0	0	1	0	1	0	1	0	1	1	1	0	0	0	1.000017721593762	0	0.272727	34.1171	0	-0.03993080126200522	0	5.228615912390794	NA	NA	NA	NA	NA	NA
11536	ATATTCACGTAT	chr13	51376446	51381587	-	50k post selection diploid R1	post selection	50k	d15	R1	diploid	post selection diploid	4	0	0	0	0	0	0	0	0	0	1	0	0	0	0	0	0	0	0	1	0	1	0	0	0	0	1	0	0	0	0	1	0	0.697707	31.8848	-1.153175833	-1.0160328878103602	0	3.711047603867034	NA	NA	NA	NA	NA	NA
11537	ATATTCACGTAT	chr13	51376446	51381588	-	50k post selection diploid R1	post selection	50k	d15	R1	diploid	post selection diploid	2	0	0	0	0	0	0	0	0	0	1	0	0	0	0	0	0	0	0	1	0	1	0	0	0	0	1	0	0	0	0	1	0	0.697561	31.8825	-1.153175833	-1.0160328878103602	0	3.711132072306842	NA	NA	NA	NA	NA	NA
11538	ATATTCACGTAT	chr13	51376446	51383071	-	50k post selection diploid R1	post selection	50k	d15	R1	diploid	post selection diploid	1	0	0	0	0	0	0	0	0	0	1	0	0	0	0	0	0	0	0	1	0	1	0	0	0	0	1	0	0	0	0	1	0	0.726113	33.4551	-1.153175833	-1.0160328878103602	0	3.8211858826088454	NA	NA	NA	NA	NA	NA
11539	ATATTCACGTAT	chr13	51376446	51442496	-	50k post selection diploid R1	post selection	50k	d15	R1	diploid	post selection diploid	1	0	0.5422930765620505	0	0.0030431030567288912	0.07577478009416966	0.06983997214273818	0	0	0	0.27334938153850813	0.036380978334923014	0	0	0	0	0	0	0	1	0	1	0	0	0	0	1	0	0	0	0	1.0000151398162027	0	0.449135	34.8827	-1.153175833	-1.0160328878103602	0	4.819872821950546	NA	NA	NA	NA	NA	NA
11540	ATATTCACGTAT	chr13	51376446	51381587	-	50k post selection diploid R1	post selection	50k	d27	R1	diploid	post selection diploid	4	0	0	0	0	0	0	0	0	0	1	0	0	0	0	0	0	0	0	1	0	1	0	0	0	0	1	0	0	0	0	1	0	0.697707	31.8848	-1.153175833	-1.0160328878103602	0	3.711047603867034	NA	NA	NA	NA	NA	NA
11541	ATATTCACGTAT	chr13	51376446	51442822	-	50k post selection diploid R1	post selection	50k	d27	R1	diploid	post selection diploid	6	0	0.5399761965741146	0	0.003028157343658195	0.07540262440303117	0.06949696430992663	0	0	0	0.27658676951353633	0.03620229898910767	0	0	0	0	0	0	0	1	0	1	0	0	0	0	1	0	0	0	0	1.000015065459421	0	0.447182	34.9572	-1.153175833	-1.0160328878103602	0	4.822011077083279	NA	NA	NA	NA	NA	NA
11542	ATATTCACGTAT	chr13	51376446	51442496	-	50k post selection diploid R1	post selection	50k	d27	R1	diploid	post selection diploid	14	0	0.5422930765620505	0	0.0030431030567288912	0.07577478009416966	0.06983997214273818	0	0	0	0.27334938153850813	0.036380978334923014	0	0	0	0	0	0	0	1	0	1	0	0	0	0	1	0	0	0	0	1.0000151398162027	0	0.449135	34.8827	-1.153175833	-1.0160328878103602	0	4.819872821950546	NA	NA	NA	NA	NA	NA
11543	ATATTCACGTAT	chr13	51376446	51442965	-	50k pre selection R1	pre selection	50k	d3	R1	diploid	pre selection diploid	1	0	0.5409651232711966	0	0.003021647624774504	0.07524052916416116	0.06934756464221287	0	0	0	0.27599218280216475	0.036124473842453396	0	0	0	0	0	0	0	1	0	1	0	0	0	0	1	0	0	0	0	1.00001503307276	0	0.446971	34.9702	-1.153175833	-1.0160328878103602	0	4.822945711717861	NA	NA	NA	NA	NA	NA
11544	ATATTGCATCCA	chr3	161673295	161740794	-	50k post selection diploid R1	post selection	50k	d27	R1	diploid	post selection diploid	2	0.017807407407407407	0.19263703703703702	0	0.03266666666666666	0.043111111111111114	0.002977777777777778	0	0	0	0	0.04748148148148148	0	0	0.0208	0.6429925925925926	0	1	1	0	1	0	0	0	0	0	0	1	0	0	0	0.39564444444444447	0.6043703703703703	0.078544	36.9763	0	0	0	4.829297338791041	NA	NA	NA	NA	NA	NA
11545	ATATTGCATCCA	chr3	161673295	161689983	-	50k post selection diploid R1	post selection	50k	d27	R1	diploid	post selection diploid	2	0	0.34759422374018817	0	0.09509257594822937	0.07837497753010965	0.012043861225957218	0	0	0	0	0.060039547007010606	0	0	0	0.4075139313320151	0	1	1	0	1	0	0	0	0	0	0	1	0	0	0	1	0	0.132159	35.652	0	0	0	4.222404291082456	NA	NA	NA	NA	NA	NA
11546	ATATTGCATCCA	chr3	161673295	161740692	-	50k post selection diploid R1	post selection	50k	d27	R1	diploid	post selection diploid	18	0.017834357102584648	0.1929285735481765	0	0.03271610433544022	0.043176355381465324	0.0029822843407816256	0	0	0	0	0.04755333986171696	0	0	0.02083147867889255	0.642452298287783	0	1	1	0	1	0	0	0	0	0	0	1	0	0	0	0.3962432119647467	0.6037716252707795	0.0773951	36.9806	0	0	0	4.828640565490179	NA	NA	NA	NA	NA	NA
11547	ATATTGCATCCA	chr3	161673295	161748235	-	50k post selection diploid R2	post selection	50k	d27	R2	diploid	post selection diploid	4	0.016039284236933054	0.1735098277311485	0	0.02942314620835057	0.03883054669673477	0.002682109926475494	0	0	0	0	0.04276697668832815	0	0	0.018734737993888525	0.6784403730935002	0	1	1	0	1	0	0	0	0	0	0	1	0	0	0	0.35636033679828133	0.6436530070321986	0.0655677	36.8935	0	0	0	4.8747136887577796	NA	NA	NA	NA	NA	NA
11548	ATATTGCATCCA	chr3	161673295	161707847	-	50k post selection diploid R2	post selection	50k	d27	R2	diploid	post selection diploid	1	0.0347871385986745	0.3763204352733482	0	0.04642143952768211	0.05524845888924261	0.005817150464503806	0	0	0	0	0.08693890544959916	0	0	0.011605359881920527	0.3834978149509449	0	1	1	0	1	0	0	0	0	0	0	1	0	0	0	0.7728996035076549	0.22712933753943218	0.105392	36.0506	0	0	0	4.538473191039442	NA	NA	NA	NA	NA	NA
11549	ATATTGCATCCA	chr3	161673295	161687192	-	50k pre selection R1	pre selection	50k	d3	R1	diploid	pre selection diploid	6	0	0.2729169664699957	0	0.07216865736077134	0.09411426104475464	0	0	0	0	0	0.07209670456180746	0	0	0	0.4893509857533458	0	1	1	0	1	0	0	0	0	0	0	1	0	0	0	1	0	0.101776	35.838	0	0	0	4.142921057515615	NA	NA	NA	NA	NA	NA
11550	ATATTGCATCCA	chr3	161673295	161687120	-	50k pre selection R1	pre selection	50k	d3	R1	diploid	pre selection diploid	10	0	0.2691306234630407	0	0.07254448141183278	0.09460436858093448	0	0	0	0	0	0.0724721539129177	0	0	0	0.4918993201215102	0	1	1	0	1	0	0	0	0	0	0	1	0	0	0	1	0	0.101848	35.8264	0	0	0	4.140665139976736	NA	NA	NA	NA	NA	NA
11551	ATATTGCATCCA	chr3	161673295	161748398	-	50k pre selection R2	pre selection	50k	d3	R2	diploid	pre selection diploid	8	0.01600447379633575	0.17313325521942907	0	0.029359288453344696	0.038746271836386875	0.002676288879420537	0	0	0	0	0.04267415850021304	0	0	0.018694077545803153	0.6791382616105667	0	1	1	0	1	0	0	0	0	0	0	1	0	0	0	0.35558691947166593	0.6444263953983809	0.0651894	36.8718	0	0	0	4.8756572853054125	NA	NA	NA	NA	NA	NA
11552	ATATTGTTCCCT	chrX	146538046	146658370	-	50k pre selection R1	pre selection	50k	d3	R1	diploid	pre selection diploid	4	0.003332640764595886	0	0	0	0	0	0	0	0	0	0.003332640764595886	0	0.014967795553708706	0.048335757323914395	0.9303386661126116	0	0	1	0	1	0	0	0	0	0	0	0	0	0	0	0	1.000024932474548	0.0427913	36.9542	0	0	0	5.0803522609890255	NA	NA	NA	NA	NA	NA
11553	ATATTTCTAGGC	chr4	48507997	48688156	+	50k post selection diploid R2	post selection	50k	d27	R2	diploid	post selection diploid	22	0.0022257992895204264	0.6097746447602131	0	0.0066829484902309055	0.02112011545293073	0.08127775310834813	0	0	0	0.11549178507992895	0.06424289520426288	0.0011156749555950266	0	0.005561722912966252	0.09328374777975133	1	1	0	1	0	1	1	0	1	0	1	0	0	1	0	1.0000166518650089	0	0.322773	35.8542	0.136712223	0.09814388127871763	0	5.2556559625601995	NA	NA	NA	NA	NA	NA
11554	ATCAAAAAATCA	chr15	57285450	57341658	-	50k post selection diploid R2	post selection	50k	d27	R2	diploid	post selection diploid	2	0.3881584799587255	0.3110533900265082	0.010692237897845541	0.046344891387500226	0.0035759397961180593	0.13552989734739987	0	0.017808535999573022	0	0.07386717429593126	0	0	0.014250386948709282	0	0	1	0	0	1	0	1	0	0	0	1	1	1	0	0	0	1.0000177907452543	0	-0.103599	48.0416	-0.059621786	0.03839468910104769	0	4.749798132447951	NA	NA	NA	NA	NA	NA
11555	ATCAAAAAATCA	chr15	57285450	57450852	-	50k post selection diploid R2	post selection	50k	d27	R2	diploid	post selection diploid	4	0.19728783637539826	0.35140837832445604	0.006063977074176405	0.048463449876967164	0.04967261778806914	0.14181121261403964	0.008482312896380356	0.006051885395065386	0	0.025102325834477003	0.010906694558139815	0	0.004842717483963411	0.01938900745452017	0.13185371486611489	1	0	0	1	0	1	1	0	1	1	1	1	0	1	0	1.000024183358222	0	-0.109409	45.4556	-0.059621786	0.02311420505108937	0	5.218540756629541	NA	NA	NA	NA	NA	NA
11556	ATCAAATGGAAA	chr6	10752460	10759600	+	50k pre selection R2	pre selection	50k	d3	R2	diploid	pre selection diploid	26	0	0.11216916398263549	0	0.05615460019605097	0.05615460019605097	0	0	0	0.10376697941464781	0.6723148018484806	0	0	0	0	0	0	0	0	1	0	1	0	1	0	1	1	0	0	0	0	1	0	-0.504265	44.6499	0.124387465	-0.1054092192507166	0	3.8536982117761744	NA	NA	NA	NA	NA	NA
11557	ATCAACGCCCCA	chr18	64118423	64120292	+	50k pre selection R2	pre selection	50k	d3	R2	diploid	pre selection diploid	2	0	0	0	0	0	0	0	0	0	0	0.2518716577540107	0	0	0	0.7491978609625668	0	0	1	0	1	0	0	0	0	0	0	1	0	0	0	0	1	0.0126378	34.8743	0	0	0	3.271609301378832	NA	NA	NA	NA	NA	NA
11558	ATCAAGCCTCAG	chr18	56042697	56147680	+	50k pre selection R2	pre selection	50k	d3	R2	diploid	pre selection diploid	6	0.019069572506286672	0	0	0.0019145774594223881	0	0	0	0	0	0	0.030518936218852398	0	0.21150842033071707	0.04966471081307628	0.6877333688943077	0	1	0	1	0	0	0	0	0	0	0	1	0	0	1	1.0000190505219844	0	0.349267	39.1482	0	0	0.001	5.021118979032521	NA	NA	NA	NA	NA	NA
11559	ATCAATGTTGGA	chr13	37705861	37755886	-	50k post selection diploid R1	post selection	50k	d15	R1	diploid	post selection diploid	1	0	0	0	0	0	0	0	0	0	0	0	0	0	0.024087474513253108	0.9761124215407988	0	0	1	0.11765881741494423	0.8823411825850558	1	0	0	0	0	1	0	0	0	0	0	1.0000199896054052	-0.0229643	34.855	0.065208329	0.03070853144886135	0	4.699187097308249	NA	NA	NA	NA	NA	NA
11560	ATCAATGTTGGA	chr13	37705861	37755886	-	50k post selection diploid R1	post selection	50k	d27	R1	diploid	post selection diploid	6	0	0	0	0	0	0	0	0	0	0	0	0	0	0.024087474513253108	0.9761124215407988	0	0	1	0.11765881741494423	0.8823411825850558	1	0	0	0	0	1	0	0	0	0	0	1.0000199896054052	-0.0229643	34.855	0.065208329	0.03070853144886135	0	4.699187097308249	NA	NA	NA	NA	NA	NA
11561	ATCAATGTTGGA	chr13	37705861	37736879	-	50k post selection diploid R2	post selection	50k	d27	R2	diploid	post selection diploid	2	0	0	0	0	0	0	0	0	0	0	0	0	0	0.025887359360392017	0.9743060704729359	0	0	1	0	1	0	0	0	0	0	1	0	0	0	0	0	1	-0.0524717	34.2801	0	0	0	4.49161379164116	NA	NA	NA	NA	NA	NA
11562	ATCAATGTTGGA	chr13	37705861	37765901	-	50k post selection diploid R2	post selection	50k	d27	R2	diploid	post selection diploid	4	0	0	0	0	0	0	0	0	0	0	0	0	0	0.030096100997651604	0.9701370730001165	0	0	1	0.2648356956080012	0.7351643043919988	1	0	0	0	0	1	0	0	0	0	0	1.000016655285555	-0.0234334	34.4254	0.065208329	0.03070853144886135	0	4.778440683571233	NA	NA	NA	NA	NA	NA
11563	ATCACAGATATG	chr10	27731743	27785255	-	50k post selection diploid R2	post selection	50k	d27	R2	diploid	post selection diploid	1	0.10470352998336853	0.01124960290022985	0	0.014968325453628091	0	0	0	0	0	0	0.06944107039410984	0	0.003756096649412292	0.06368545960794574	0.73273783940350945	1	1	1	0	1	1	1	0	1	0	1	1	0	0	0	1.000018687048007	0	0.0387199	40.7497	0.123465729	0.06964469102355643	0	4.728451182944577	NA	NA	NA	NA	NA	NA
11564	ATCACTGCCGAC	chr2	45386846	45388524	+	50k post selection diploid R2	post selection	50k	d27	R2	diploid	post selection diploid	5	0	0	0	0	0.19356759976176297	0	0	0	0	0	0.11971411554496725	0	0	0	0.687909469922573	0	0	0	1	0	0	0	0	0	0	0	0	0	0	0	1	0	0.246664	37.1037	0	0	0	3.2247919564926817	NA	NA	NA	NA	NA	NA
11565	ATCACTGCCGAC	chr2	45358586	45388524	+	50k pre selection R2	pre selection	50k	d3	R2	diploid	pre selection diploid	2	0	0	0	0	0.010855405992184108	0	0	0	0	0	0.006713651090550787	0	0	0.10043755636460804	0.8825278065399645	0	1	0	1	0	0	0	0	0	0	0	0	0	0	0	1	0	0.274334	36.6297	0	0	0	4.476222784050584	NA	NA	NA	NA	NA	NA
11566	ATCACTGCCGAC	chr2	45358646	45388524	+	50k pre selection R2	pre selection	50k	d3	R2	diploid	pre selection diploid	2	0	0	0	0	0.0108772047257271	0	0	0	0	0	0.0067271327688342986	0	0	0.10063924495465042	0.8822919107065162	0	1	0	1	0	0	0	0	0	0	0	0	0	0	0	1	0	0.269229	36.629	0	0	0	4.475351522928022	NA	NA	NA	NA	NA	NA
11567	ATCATCTAATTG	chr10	110306426	110317897	-	50k post selection diploid R1	post selection	50k	d15	R1	diploid	post selection diploid	1	0.015254532775453277	0.1047768479776848	0	0	0	0.12221059972105998	0	0.38362970711297073	0	0	0	0	0.3747384937238494	0	0	1	0	0	1	0	0	0	0	0	0	0	0	0	0	0	1	0	0.0902491	38.7028	0	0	0	4.059601279762754	NA	NA	NA	NA	NA	NA
11568	ATCCGACATGAA	chr4	97942838	97956845	-	50k post selection diploid R1	post selection	50k	d15	R1	diploid	post selection diploid	2	0	0	0	0	0	0	0	0	0	0	0	0	0	0.04297544260422616	0.9573101085094232	0	0	1	1	0	1	0	0	0	0	1	0	0	0	0	0	1.0000713877784124	0.107616	36.7816	-0.472667446	-0.06638548265852126	0	4.146345128650468	0.08944521785965724	0.05729641458777465	8.630225568217113e-5	0.8993478022959234	1	0.0029342766931938183
11569	ATCCGACATGAA	chr4	97942838	97958439	-	50k post selection diploid R1	post selection	50k	d15	R1	diploid	post selection diploid	2	0	0	0	0	0	0	0	0	0	0	0	0	0	0.07716959364184078	0.923343161133188	0	0	1	1	0	1	0	0	0	0	1	0	0	0	0	0	1.0000640943468786	0.0735644	36.7207	-0.472667446	-0.06638548265852126	0	4.193152436852078	0.08944521785965724	0.05729641458777465	8.630225568217113e-5	0.8993478022959234	1	0.0029342766931938183
11570	ATCCGACATGAA	chr4	97942838	97960142	-	50k post selection diploid R1	post selection	50k	d15	R1	diploid	post selection diploid	1	0	0	0	0	0	0	0	0	0	0	0	0	0	0.06957526726379659	0.9308870268708466	0	0	1	1	0	1	0	0	0	0	1	0	0	0	0	0	1.0000577867668303	0.0822291	36.4459	-0.472667446	-0.06638548265852126	0	4.238146506431035	0.08944521785965724	0.05729641458777465	8.630225568217113e-5	0.8993478022959234	1	0.0029342766931938183
11571	ATCCGACATGAA	chr4	97942838	97982171	-	50k post selection diploid R1	post selection	50k	d15	R1	diploid	post selection diploid	1	0	0.040702699954238065	0	0.015279402044033151	0	0.024736868866629378	0	0	0	0	0.020364061626074133	0	0	0.08664259927797834	0.8128082574871612	0	0	1	1	0	1	0	0	0	0	1	0	0	0	0	0	1.0000254232979102	0.079869	37.4073	-0.472667446	-0.06638548265852126	0	4.594757072109156	0.08944521785965724	0.05729641458777465	8.630225568217113e-5	0.8993478022959234	1	0.0029342766931938183
11572	ATCCGACATGAA	chr4	97942838	98025435	-	50k post selection diploid R1	post selection	50k	d15	R1	diploid	post selection diploid	1	0.004854839100220345	0.07025593840044553	0	0.007276205234993584	0	0.014564517300661033	0	0	0	0	0.016973776604760404	0	0	0.08496573766919296	0.8016901135620718	1	0	1	1	0	1	0	0	0	0	1	0	0	0	0	0.30794934502046056	0.6920748686408872	0.0549607	37.1442	-0.472667446	-0.06638548265852126	0	4.916964273626601	0.08944521785965724	0.05729641458777465	8.630225568217113e-5	0.8993478022959234	1	0.0029342766931938183
11573	ATCCGACATGAA	chr4	97942838	97948756	-	50k post selection diploid R2	post selection	50k	d15	R2	diploid	post selection diploid	1	0	0	0	0	0	0	0	0	0	0	0	0	0	0.03395843892549417	0.9663794559891874	0	0	1	1	0	1	0	0	0	0	1	0	0	0	0	0	1	0.159581	33.7884	-0.472667446	-0.06638548265852126	0	3.7721749608246142	0.08944521785965724	0.05729641458777465	8.630225568217113e-5	0.8993478022959234	1	0.0029342766931938183
11574	ATCCGACATGAA	chr4	97942838	97979729	-	50k post selection diploid R2	post selection	50k	d15	R2	diploid	post selection diploid	1	0	0	0	0.016290794752249812	0	0.003523799197658029	0	0	0	0	0.021712024287108316	0	0	0.09237775127398894	0.8666106472948064	0	0	1	1	0	1	0	0	0	0	1	0	0	0	0	0	1.0000271061476742	0.0662971	37.4097	-0.472667446	-0.06638548265852126	0	4.566920427755827	0.08944521785965724	0.05729641458777465	8.630225568217113e-5	0.8993478022959234	1	0.0029342766931938183
11575	ATCCGACATGAA	chr4	97942838	97946970	-	50k post selection diploid R1	post selection	50k	d27	R1	diploid	post selection diploid	3	0	0	0	0	0	0	0	0	0	0	0	0	0	0.048632954270505686	0.9518509557222357	0	0	1	1	0	1	0	0	0	0	1	0	0	0	0	0	1	0.185847	33.7851	-0.472667446	-0.06638548265852126	0	3.6161603128475828	0.08944521785965724	0.05729641458777465	8.630225568217113e-5	0.8993478022959234	1	0.0029342766931938183
11576	ATCCGACATGAA	chr4	97942838	97964539	-	50k post selection diploid R1	post selection	50k	d27	R1	diploid	post selection diploid	1	0	0	0	0	0	0	0	0	0	0	0	0	0	0.07395631739010229	0.9265044696341351	0	0	1	1	0	1	0	0	0	0	1	0	0	0	0	0	1.0000460787024237	0.0801833	36.3237	-0.472667446	-0.06638548265852126	0	4.3364797469579965	0.08944521785965724	0.05729641458777465	8.630225568217113e-5	0.8993478022959234	1	0.0029342766931938183
11577	ATCCGACATGAA	chr4	97942838	98025524	-	50k post selection diploid R1	post selection	50k	d27	R1	diploid	post selection diploid	20	0.004849613603105688	0.07018031855067906	0	0.007268373504904036	0	0.014548840809317063	0	0	0	0	0.01695550691160642	0	0	0.08487428495410403	0.8019035640427153	1	0	1	1	0	1	0	0	0	0	1	0	0	0	0	0.30869423246701416	0.6913299551320038	0.0549227	37.1395	-0.472667446	-0.06638548265852126	0	4.917431983102168	0.08944521785965724	0.05729641458777465	8.630225568217113e-5	0.8993478022959234	1	0.0029342766931938183
11578	ATCCGACATGAA	chr4	97942838	97956845	-	50k post selection diploid R1	post selection	50k	d27	R1	diploid	post selection diploid	3	0	0	0	0	0	0	0	0	0	0	0	0	0	0.04297544260422616	0.9573101085094232	0	0	1	1	0	1	0	0	0	0	1	0	0	0	0	0	1.0000713877784124	0.107616	36.7816	-0.472667446	-0.06638548265852126	0	4.146345128650468	0.08944521785965724	0.05729641458777465	8.630225568217113e-5	0.8993478022959234	1	0.0029342766931938183
11579	ATCCGACATGAA	chr4	97942838	97960142	-	50k post selection diploid R1	post selection	50k	d27	R1	diploid	post selection diploid	5	0	0	0	0	0	0	0	0	0	0	0	0	0	0.06957526726379659	0.9308870268708466	0	0	1	1	0	1	0	0	0	0	1	0	0	0	0	0	1.0000577867668303	0.0822291	36.4459	-0.472667446	-0.06638548265852126	0	4.238146506431035	0.08944521785965724	0.05729641458777465	8.630225568217113e-5	0.8993478022959234	1	0.0029342766931938183
11580	ATCCGACATGAA	chr4	97942838	97961240	-	50k post selection diploid R1	post selection	50k	d27	R1	diploid	post selection diploid	21	0	0	0	0	0	0	0	0	0	0	0	0	0	0.06542411563332065	0.9350105960984622	0	0	1	1	0	1	0	0	0	0	1	0	0	0	0	0	1.0000543389664729	0.0868369	36.3602	-0.472667446	-0.06638548265852126	0	4.264865026366129	0.08944521785965724	0.05729641458777465	8.630225568217113e-5	0.8993478022959234	1	0.0029342766931938183
11581	ATCCGACATGAA	chr4	97942838	98025444	-	50k post selection diploid R1	post selection	50k	d27	R1	diploid	post selection diploid	41	0.004854310167419226	0.07024828404372511	0	0.007275412495309114	0	0.014562930502257678	0	0	0	0	0.016971927318508117	0	0	0.08495648068565619	0.8017117193458182	1	0	1	1	0	1	0	0	0	0	1	0	0	0	0	0.308024743665791	0.6919994673574879	0.0549779	37.1426	-0.472667446	-0.06638548265852126	0	4.917011592989335	0.08944521785965724	0.05729641458777465	8.630225568217113e-5	0.8993478022959234	1	0.0029342766931938183
11582	ATCCGACATGAA	chr4	97942838	98053796	-	50k post selection diploid R1	post selection	50k	d27	R1	diploid	post selection diploid	2	0.0036139474941194495	0.05229859677899044	0	0.005416415072233888	0	0.010841842482358349	0	0	0	0	0.012635297722582215	0	0.014437765300696653	0.09575609008732955	0.8055588100109049	1	0	1	1	0	1	0	0	0	0	1	0	0	0	0	0.48484575383700285	0.5151812831766689	0.00278447	36.8404	-0.472667446	-0.06638548265852126	0	5.0451586200479985	0.08944521785965724	0.05729641458777465	8.630225568217113e-5	0.8993478022959234	1	0.0029342766931938183
11583	ATCCGACATGAA	chr4	97942838	97948793	-	50k post selection diploid R2	post selection	50k	d27	R2	diploid	post selection diploid	1	0	0	0	0	0	0	0	0	0	0	0	0	0	0.033747481531229015	0.9665883143049027	0	0	1	1	0	1	0	0	0	0	1	0	0	0	0	0	1	0.159256	33.8035	-0.472667446	-0.06638548265852126	0	3.774881765818796	0.08944521785965724	0.05729641458777465	8.630225568217113e-5	0.8993478022959234	1	0.0029342766931938183
11584	ATCCGACATGAA	chr4	97942838	97979730	-	50k post selection diploid R2	post selection	50k	d27	R2	diploid	post selection diploid	3	0	0	0	0.01629035318353075	0	0.0035508090965765864	0	0	0	0	0.021711435773724013	0	0	0.09237524733689317	0.8665871574553439	0	0	1	1	0	1	0	0	0	0	1	0	0	0	0	0	1.000027105412951	0.066265	37.4092	-0.472667446	-0.06638548265852126	0	4.566932199965738	0.08944521785965724	0.05729641458777465	8.630225568217113e-5	0.8993478022959234	1	0.0029342766931938183
11585	ATCCGACATGAA	chr4	97942838	97948759	-	50k post selection diploid R2	post selection	50k	d27	R2	diploid	post selection diploid	23	0	0	0	0	0	0	0	0	0	0	0	0	0	0.033941236068895646	0.9663964876730834	0	0	1	1	0	1	0	0	0	0	1	0	0	0	0	0	1	0.159741	33.8017	-0.472667446	-0.06638548265852126	0	3.7723950610820003	0.08944521785965724	0.05729641458777465	8.630225568217113e-5	0.8993478022959234	1	0.0029342766931938183
11586	ATCCGACATGAA	chr4	97942838	97955362	-	50k post selection diploid R2	post selection	50k	d27	R2	diploid	post selection diploid	22	0	0	0	0	0	0	0	0	0	0	0	0	0	0.02906187624750499	0.9711776447105789	0	0	1	1	0	1	0	0	0	0	1	0	0	0	0	0	1.0000798403193614	0.117096	36.8269	-0.472667446	-0.06638548265852126	0	4.097743058944878	0.08944521785965724	0.05729641458777465	8.630225568217113e-5	0.8993478022959234	1	0.0029342766931938183
11587	ATCCGACATGAA	chr4	97942838	97961800	-	50k post selection diploid R2	post selection	50k	d27	R2	diploid	post selection diploid	9	0	0	0	0	0	0	0	0	0	0	0	0	0	0.06349206349206349	0.9369298106839635	0	0	1	1	0	1	0	0	0	0	1	0	0	0	0	0	1.0000527342720034	0.0873821	36.3253	-0.472667446	-0.06638548265852126	0	4.2778841422402	0.08944521785965724	0.05729641458777465	8.630225568217113e-5	0.8993478022959234	1	0.0029342766931938183
11588	ATCCGACATGAA	chr4	97942838	97979730	-	50k post selection diploid R2	post selection	50k	d27	R2	diploid	post selection diploid	6	0	0	0	0.01629035318353075	0	0.0035508090965765864	0	0	0	0	0.021711435773724013	0	0	0.09237524733689317	0.8665871574553439	0	0	1	1	0	1	0	0	0	0	1	0	0	0	0	0	1.000027105412951	0.066265	37.4092	-0.472667446	-0.06638548265852126	0	4.566932199965738	0.08944521785965724	0.05729641458777465	8.630225568217113e-5	0.8993478022959234	1	0.0029342766931938183
11589	ATCCGACATGAA	chr4	97942838	98017360	-	50k post selection diploid R2	post selection	50k	d27	R2	diploid	post selection diploid	1	0.005380889121479275	0.07786857748614522	0	0.008064624344162205	0	0.016142667364437823	0	0	0	0	0.01881298391100734	0	0	0.06726782335654764	0.8069723441085302	1	0	1	1	0	1	0	0	0	0	1	0	0	0	0	0.23296163600499176	0.7670652013472351	0.0588723	36.7851	-0.472667446	-0.06638548265852126	0	4.872284501850993	0.08944521785965724	0.05729641458777465	8.630225568217113e-5	0.8993478022959234	1	0.0029342766931938183
11590	ATCCGACATGAA	chr4	97942838	97962745	-	50k pre selection R2	pre selection	50k	d3	R2	diploid	pre selection diploid	4	0	0	0	0	0	0	0	0	0	0	0	0	0	0.06047819971870605	0.9399236487844083	0	0	1	1	0	1	0	0	0	0	1	0	0	0	0	0	1.0000502310628894	0.0871402	36.1883	-0.472667446	-0.06638548265852126	0	4.299005816450637	NA	NA	NA	NA	NA	NA
11591	ATCCGAGATGGT	chr1	13701893	13943412	-	50k pre selection R2	pre selection	50k	d3	R2	diploid	pre selection diploid	6	0.0762628353759523	0.23700728718118583	8.32229214971845e-4	0.005813183173236171	0.011605664127194435	0.0456566743954952	0.005800761841669427	0.008285028155018219	0	0.033131831732361706	0.030299768135144088	0.0041445842994368995	0.07290493540907585	0.06305895992050348	0.40597052003974826	1	1	0	0.19918847300430606	0.8008115269956939	1	1	1	1	1	1	1	0	0	0	0	1.0000165617754224	-0.0855239	43.4904	-0.04030568	0.09460840329165894	0	5.3829513018394	NA	NA	NA	NA	NA	NA
11592	ATCCGCTAGTAA	chr2	147696766	147703234	+	50k pre selection R2	pre selection	50k	d3	R2	diploid	pre selection diploid	11	0	0	0	0	0	0	0	0	0	0	0	0	0	0	1	0	0	0	1	0	0	0	0	0	0	0	0	0	0	0	1.000154583397743	0	0.403802	39.6475	0	0	0	3.8107700112343634	NA	NA	NA	NA	NA	NA
11593	ATCCTAATGTAT	chr15	68331326	68338913	-	50k pre selection R2	pre selection	50k	d3	R2	diploid	pre selection diploid	1	0.44820769636267793	0	0	0	0	0	0	0.5520558777016341	0	0	0	0	0	0	0	0	1	0	1	0	1	0	0	0	0	1	0	0	0	0	1	0	-0.00728417	52.8826	-0.396020371	-0.1498228546434877	0	3.880070084064067	NA	NA	NA	NA	NA	NA
11594	ATCCTCAGTGAA	chr2	194223384	194235887	-	50k pre selection R1	pre selection	50k	d3	R1	diploid	pre selection diploid	1	0	0	0	0.01735444657709533	0.11212412028150992	0	0	0	0	0	0.11212412028150992	0	0	0.016074856046065258	0.7428822776711452	0	0	1	0	1	0	0	0	0	0	0	0	0	0	0	0	1	-0.0329323	30.9238	0	0	0	4.097014231178033	NA	NA	NA	NA	NA	NA
11595	ATCCTGCATCCA	chr12	85451551	85626838	+	50k post selection diploid R2	post selection	50k	d27	R2	diploid	post selection diploid	5	0.0011466843138149788	0	0	0	0	0	0.004569622564008945	0.0011466843138149788	0	0	0.019419469672767104	0	0.09702318470174798	0.03888457852220346	0.8380836109716581	0	0	1	0	1	0	0	0	0	0	0	0	0	0	0	0	1.0000171146912509	-0.0293767	34.7322	0	0	0	5.243749708235161	NA	NA	NA	NA	NA	NA
11596	ATCCTTAATCCG	chr11	95549060	95586993	+	50k pre selection R1	pre selection	50k	d3	R1	diploid	pre selection diploid	10	0	0	0	0	0	0	0	0	0	0	0	0	0.0422048821637581	0.04760900511414562	0.9105551747772447	0	0	0	1	0	0	0	0	0	0	0	1	0	0	0	1.0000263615753677	0	0.18145	39.4095	0	0	0	4.579017191026648	NA	NA	NA	NA	NA	NA
11597	ATCCTTAATCCG	chr11	95549060	95586993	+	50k pre selection R1	pre selection	50k	d3	R1	diploid	pre selection diploid	1	0	0	0	0	0	0	0	0	0	0	0	0	0.0422048821637581	0.04760900511414562	0.9105551747772447	0	0	0	1	0	0	0	0	0	0	0	1	0	0	0	1.0000263615753677	0	0.18145	39.4095	0	0	0	4.579017191026648	NA	NA	NA	NA	NA	NA
11598	ATCGATCCGGGC	chr7	88859720	89291565	+	50k pre selection R1	pre selection	50k	d3	R1	diploid	pre selection diploid	1	9.285717593771854e-4	0.013905419987680794	0	4.654436998374421e-4	0.011128967270740033	0.0037142870375087415	0	0	0	0	0.036172617090351654	0	0	0.0617141295739685	0.8723318034669767	1	0	1	0	1	1	0	0	0	0	1	0	0	0	0	0	1.0000185251223817	-0.0238142	34.9151	-0.243650174	-0.00568951228072254	0	5.635327895602212	NA	NA	NA	NA	NA	NA
11599	ATCGATCCGGGC	chr7	88859716	89291565	+	50k pre selection R1	pre selection	50k	d3	R1	diploid	pre selection diploid	11	9.285631585041102e-4	0.013905291189070279	0	4.654393886766238e-4	0.011128864188954498	0.003714252634016441	0	0	0	0	0.036172282042375825	0	0	0.0617135579483617	0.872332985990506	1	0	1	0	1	1	0	0	0	0	1	0	0	0	0	0	1.0000185249507931	-0.0238159	34.9149	-0.243650174	-0.00568951228072254	0	5.635331918272111	NA	NA	NA	NA	NA	NA
11600	ATCGATCCGGGC	chr7	89253240	89291565	+	50k pre selection R2	pre selection	50k	d3	R2	diploid	pre selection diploid	18	0	0	0	0	0	0	0	0	0	0	0	0	0	0.14629755257527527	0.8540677346970725	0	0	1	0	1	0	0	0	0	0	1	0	0	0	0	0	1	-0.114903	35.9139	0	0	0	4.583482163526413	NA	NA	NA	NA	NA	NA
11601	ATCGCTGTTTGG	chr6	15591995	15739058	-	50k post selection diploid R2	post selection	50k	d15	R2	diploid	post selection diploid	1	0.023146385247239297	0.34189876516346623	0	0	0.0013667518903334602	0.05588723276940652	0.013606321057498776	0.0013667518903334602	0	0.005446608279388566	0.027239841157591253	0	0.06939155741717891	0.0654136974378502	0.39595006255779797	1	1	0	1	0	1	1	0	1	0	1	0	0	0	0	0.9455815155306533	0.05443888375129195	0.0412605	40.1078	-0.176430533	-0.07896451935569397	0	5.167503421081911	NA	NA	NA	NA	NA	NA
11602	ATCGGGCTTAAT	chr11	96133676	96148033	-	50k post selection diploid R1	post selection	50k	d15	R1	diploid	post selection diploid	1	0	0.2369410781445884	0	0.16980080791196545	0.5663044992338766	0.027928680874773647	0	0	0	0	0	0	0	0	0	0	0	0	1	0	0	0	0	0	0	1	1	0	0	0	1	0	0.465594	38.919	0	0	0	4.157063700382623	NA	NA	NA	NA	NA	NA
11603	ATCGGGCTTAAT	chr11	96133676	96135248	-	50k post selection diploid R1	post selection	50k	d27	R1	diploid	post selection diploid	2	0	0	0	0.1277813095994914	0.8734901462174189	0	0	0	0	0	0	0	0	0	0	0	0	0	1	0	0	0	0	0	0	1	1	0	0	0	1	0	0.194924	38.7532	0	0	0	3.196452541703389	NA	NA	NA	NA	NA	NA
11604	ATCGGGCTTAAT	chr11	96133676	96470566	-	50k post selection diploid R1	post selection	50k	d27	R1	diploid	post selection diploid	2	0.007735439652587929	0.35340510728989494	0.013078414086455263	0.047608870524887874	0.12045439029240912	0.08925735623688374	0.004161583420156668	0	0	0.013063572490805631	0.08618811425653995	0.008925735623688374	0.10747986737550128	0.0148772154791906	0.13481511824299255	1	1	0.0907326108444571	1	0	1	1	1	1	1	1	1	1	0	0	1.0000207782339094	0	0.264371	39.0007	-0.125267257	-0.00846906306179376	0	5.527488119887992	NA	NA	NA	NA	NA	NA
11605	ATCGGGCTTAAT	chr11	96133676	96140546	-	50k pre selection R1	pre selection	50k	d3	R1	diploid	pre selection diploid	10	0	0.13782564401106098	0	0.08761461213797118	0.7170717508368505	0.05836122835104061	0	0	0	0	0	0	0	0	0	0	0	0	1	0	0	0	0	0	0	1	1	0	0	0	1	0	0.516188	38.2009	0	0	0	3.8369567370595505	NA	NA	NA	NA	NA	NA
11606	ATCGGTTACTAA	chr5	87674631	87797934	+	50k pre selection R1	pre selection	50k	d3	R1	diploid	pre selection diploid	1	0	0.04219652241614222	0	0.00975637448906767	0.011386491922403166	0.004882242263024719	0	0	0	0	0.040606955167715564	0	0	0.05853013689742425	0.8331035489521832	1	0	0.36795237786284307	1	0	0	0	0	0	0	0	1	0	0	0	1.0000162200739635	0	0.362969	35.4944	0	0	0	5.0909736432429	NA	NA	NA	NA	NA	NA
11607	ATCTATGGTCAT	chr2	223204291	223411103	-	50k pre selection R1	pre selection	50k	d3	R1	diploid	pre selection diploid	14	0.01452519909290035	0.00387789935835755	0	9.718924825808823e-4	0	0.0019437849651617646	0	0	0	0	0.0014989386547267338	0	0.08513971558847848	0.08528960945395116	0.807241324288125	0	0	1	0	1	0	0	0	0	0	0	0	0	0	0	0	1.000019341143932	-0.0491243	37.7539	0	0	0	5.3155757345311105	NA	NA	NA	NA	NA	NA
11608	ATCTATGGTCAT	chr2	223204291	223411096	-	50k pre selection R1	pre selection	50k	d3	R1	diploid	pre selection diploid	1	0.014525690743982283	0.003878030618067174	0	9.71925379341025e-4	0	0.00194385075868205	0	0	0	0	0.0014989893910234712	0	0.08514259741013316	0.08529249634923551	0.80723479976403	0	0	1	0	1	0	0	0	0	0	0	0	0	0	0	0	1.0000193417985939	-0.0491382	37.7539	0	0	0	5.315561034645111	NA	NA	NA	NA	NA	NA
11609	ATCTCATACACA	chr12	116589803	116889810	-	50k post selection diploid R1	post selection	50k	d27	R1	diploid	post selection diploid	2	0.11150369323484707	0.3724967334204421	0.011353030585851045	0.020022799392016212	0.004679875203327911	0.15973574038025654	0.022026079304551877	0.010679715207594464	0.026022639396282767	0.15272926055305192	0.010019732807125143	0.004679875203327911	0.04802538598970694	0.018699501346630756	0.028685901709287753	1	1	0	1	0	1	1	1	1	1	1	1	0	1	0	1.000019999466681	0	-0.0732016	46.7054	-0.016921217	-0.32716619166672234	0	5.477131388139351	NA	NA	NA	NA	NA	NA
11610	ATCTCATACACA	chr12	116589803	116603671	-	50k post selection diploid R2	post selection	50k	d27	R2	diploid	post selection diploid	3	0.2649073473213642	0.36080467229072033	0	0.07217535510851539	0.014492753623188406	0.26007642944696807	0	0	0	0	0.028913403994520154	0	0	0	0	0	0	0	1	0	0	0	0	0	0	0	1	0	0	0	1.0000721032518567	0	-0.0633763	46.5864	0	0	0	4.142013832984359	NA	NA	NA	NA	NA	NA
11611	ATCTCATACACA	chr12	116589803	116705979	-	50k pre selection R1	pre selection	50k	d3	R1	diploid	pre selection diploid	32	0.1430833986072975	0.4324694216583317	0	0.02240546751938852	0.0017301186981932741	0.20535045663083054	0.008616163268116752	0	0	0	0.01379791180698417	0	0.05684429792471832	0.04311524656343338	0.07407662446095183	1	1	0	1	0	0	0	0	0	0	0	1	0	0	0	1.0000258226671372	0	-0.117952	46.1638	0	0	0	5.065116419413121	NA	NA	NA	NA	NA	NA
11612	ATCTCATACACA	chr12	116589803	116706264	-	50k pre selection R1	pre selection	50k	d3	R1	diploid	pre selection diploid	2	0.1427332520478783	0.4321495423399907	0	0.02235063797633563	0.001725884837972901	0.2065738180694132	0.008595078222939671	0	0	0	0.013764146245127167	0	0.056705191392900686	0.043009737081623194	0.07389534783878003	1	1	0	1	0	0	0	0	0	0	0	1	0	0	0	1.0000257594751936	0	-0.117813	46.1694	0	0	0	5.066180514886014	NA	NA	NA	NA	NA	NA
11613	ATCTCATACACA	chr12	116589803	116627689	-	50k pre selection R1	pre selection	50k	d3	R1	diploid	pre selection diploid	3	0.17443978145538047	0.4727743025312112	0	0.05812019954073957	0.0053052498218386255	0.2645234513157547	0	0	0	0	0.026447066276031356	0	0	0	0	0	1	0	1	0	0	0	0	0	0	0	1	0	0	0	1.0000263942777206	0	-0.135757	46.7344	0	0	0	4.578478754928466	NA	NA	NA	NA	NA	NA
11614	ATCTCGAAATAT	chr17	31419376	31443160	+	50k pre selection R1	pre selection	50k	d3	R1	diploid	pre selection diploid	3	0.2860626445238596	0.22013874290519234	0	0.14143367668698759	0.04221147782215682	0.30325835610679	0	0	0	0	0.008450704225352112	0	0	0	0	0	1	0	1	0	1	0	0	0	0	1	0	0	0	0	1	0	-0.368899	49.7301	-0.588400078	-0.16993909054036294	0	4.376284896196881	NA	NA	NA	NA	NA	NA
11615	ATCTCGACTATA	chr15	76968144	76976598	+	50k post selection diploid R1	post selection	50k	d15	R1	diploid	post selection diploid	2	0.4021289178001183	0.38557066824364283	0	0.04742755765819042	0	0.16593731519810762	0	0	0	0	0	0	0	0	0	0	0	0	1	0	0	0	0	0	0	0	0	0	0	0	1	0	-0.0589462	45.2851	0	0	0	3.9270622434930003	NA	NA	NA	NA	NA	NA
11616	ATCTTAGCTCCC	chr7	108370204	108400162	-	50k pre selection R1	pre selection	50k	d3	R1	diploid	pre selection diploid	8	0	0	0	0	0	0	0	0	0	0	0	0	0.5673754130645215	0.0802429987649788	0.35268199873159983	0	0	0	1	0	1	0	0	1	0	1	0	0	0	0	1.0000333789512335	0	0.182353	38.2896	0.089609013	-0.0025846922347623	0	4.4765128164387535	NA	NA	NA	NA	NA	NA
11617	ATCTTATACATA	chr8	72209289	72473519	-	50k pre selection R2	pre selection	50k	d3	R2	diploid	pre selection diploid	4	0.0053059633426812145	0	0	0	0	0	0	0	0	0	0	0	0.02498949782576609	0.06071202849022257	0.9093255522629821	1	0	1	0	1	0	0	0	0	0	0	1	0	0	0	0	1.0000189228364575	-0.165811	37.9828	0	0	0	5.421982124765257	NA	NA	NA	NA	NA	NA
11618	ATCTTCTAAGCA	chr2	144037334	144146419	+	50k post selection diploid R1	post selection	50k	d15	R1	diploid	post selection diploid	1	0	0	0	0.0036759987532772307	0.0018425829162312304	0	0	0	0	0	0.031204737546522927	0	0.018343325449645235	0.08452963716700584	0.8608804062849494	1	0	0	1	0	1	0	0	0	0	1	0	0	0	0	1.0000183341583704	0	0.605919	36.8753	-0.053708751	0.08950202551075133	0	5.0377650359678245	NA	NA	NA	NA	NA	NA
11619	ATCTTCTAAGCA	chr2	143926522	144146419	+	50k post selection diploid R1	post selection	50k	d27	R1	diploid	post selection diploid	4	0.0036471454947293747	0	0	0.0018235727473646874	9.140601551628482e-4	0	0.0027330853395665265	0	0	0	0.027317210706782235	0	0.0090996734849794	0.0720106594875806	0.8828638732503251	1	1	0	1	0	1	0	1	0	1	1	1	0	0	0	1.0000181902518441	0	0.771224	37.245	-0.053708751	0.08950202551075133	0	5.342219304429762	NA	NA	NA	NA	NA	NA
11620	ATCTTCTAAGCA	chr2	143926637	144146419	+	50k post selection diploid R1	post selection	50k	d27	R1	diploid	post selection diploid	13	0.0036490538394689308	0	0	0.0018245269197344654	9.145384310888467e-4	0	0.002734515408380084	0	0	0	0.027331504256471156	0	0.009104434828899414	0.07204833858851685	0.8828025825473308	1	1	0	1	0	1	0	1	0	1	1	1	0	0	0	1.000018199769773	0	0.771283	37.2467	-0.053708751	0.08950202551075133	0	5.341992121113944	NA	NA	NA	NA	NA	NA
11621	ATCTTCTAAGCA	chr2	143926637	144146419	+	50k pre selection R1	pre selection	50k	d3	R1	diploid	pre selection diploid	1	0.0036490538394689308	0	0	0.0018245269197344654	9.145384310888467e-4	0	0.002734515408380084	0	0	0	0.027331504256471156	0	0.009104434828899414	0.07204833858851685	0.8828025825473308	1	1	0	1	0	1	0	1	0	1	1	1	0	0	0	1.000018199769773	0	0.771283	37.2467	-0.053708751	0.08950202551075133	0	5.341992121113944	NA	NA	NA	NA	NA	NA
11622	ATCTTCTAAGCA	chr2	143926637	144146419	+	50k pre selection R1	pre selection	50k	d3	R1	diploid	pre selection diploid	3	0.0036490538394689308	0	0	0.0018245269197344654	9.145384310888467e-4	0	0.002734515408380084	0	0	0	0.027331504256471156	0	0.009104434828899414	0.07204833858851685	0.8828025825473308	1	1	0	1	0	1	0	1	0	1	1	1	0	0	0	1.000018199769773	0	0.771283	37.2467	-0.053708751	0.08950202551075133	0	5.341992121113944	NA	NA	NA	NA	NA	NA
11623	ATCTTCTAAGCA	chr2	143987125	144146419	+	50k pre selection R2	pre selection	50k	d3	R2	diploid	pre selection diploid	1	0	0	0	0.002517342038356508	0.0012618098496500205	0	0	0	0	0	0.022630967701434447	0	0.012561599548008413	0.07424589597915816	0.8871967105056656	1	0	0	1	0	1	0	0	0	0	1	0	0	0	0	1.0000188329828306	0	0.654452	37.1339	-0.053708751	0.08950202551075133	0	5.202199417885466	NA	NA	NA	NA	NA	NA
11624	ATCTTTGCCATC	chr2	29928517	29977528	+	50k pre selection R2	pre selection	50k	d3	R2	diploid	pre selection diploid	2	0.020443972904594793	0.008181669795152207	0	0	0	0	0	0	0	0	0	0	0.20817350852852362	0.057292091732636906	0.7063372235370929	0	0	1	0	1	0	0	0	0	0	0	1	0	0	0	0.561678772545499	0.4383416306210724	0.0731208	42.0138	0	0	0	4.690293563766482	NA	NA	NA	NA	NA	NA
11625	ATCTTTTAACTT	chr10	13092996	13119074	+	50k post selection diploid R1	post selection	50k	d27	R1	diploid	post selection diploid	9	0.06913608650638445	0.46086889834732925	0.007707350741976302	0.02308370719736186	0.030791057939338166	0.2382760075156256	0.07676674719122666	0	0	0.09494229073200659	0	0	0	0	0	1	1	0	1	0	1	1	0	1	0	1	1	0	0	0	1.000038345028567	0	-0.010027	44.4306	0.161587952	0.06694827240212503	0	4.416274280991236	NA	NA	NA	NA	NA	NA
11626	ATGAAAACTACC	chr8	71146658	71153103	+	50k post selection diploid R1	post selection	50k	d15	R1	diploid	post selection diploid	3	0	0	0	0	0	0	0	0	0	0	0	0	0	0.1405522804840211	0.8602233943530871	0	0	1	0	1	0	0	0	0	0	0	1	0	0	0	0	1.0001551349674216	0.0747697	40.1707	0	0	0	3.809222921689422	NA	NA	NA	NA	NA	NA
11627	ATGACACAAGAA	chr3	141416074	141640375	-	50k post selection diploid R1	post selection	50k	d27	R1	diploid	post selection diploid	9	0.0526878940000535	0.5692726770158091	0.008029353282627886	0.008056102932653297	0.033923014507226866	0.11075692593021907	0	0	0	0.06423482626102309	0.025902577774607447	0.0017877682766983798	0	0.008943299658496134	0.11741313051154248	1	1	0	1	0	1	1	1	1	1	1	1	0	0	0	1.000017833100017	0	0.360238	39.3471	-0.003183918	-0.02270434722162386	0	5.350831209800149	NA	NA	NA	NA	NA	NA
11628	ATGACACAAGAA	chr3	141416074	141573629	-	50k pre selection R2	pre selection	50k	d3	R2	diploid	pre selection diploid	4	0.05340958135520069	0.5627269034502018	0.011430856330447587	0.005102947523420244	0.03303587295945568	0.0891238670694864	0	0	0	0.026866637893828225	0.03687577750133286	0.0025451268120541266	0	0.012731981009926629	0.16715326614029297	1	1	0	1	0	1	1	1	1	1	1	1	0	0	0	1.000019040848968	0	0.378888	39.245	-0.003183918	-0.02270434722162386	0	5.197432190042252	NA	NA	NA	NA	NA	NA
11629	ATGACACATCGA	chr8	6816386	6903708	-	50k pre selection R1	pre selection	50k	d3	R1	diploid	pre selection diploid	2	0.09420198573113613	0.23616916505388041	0	0	0	0.08034538437754085	0	0.04124915543442163	0	0	0	0	0.2474605773965622	0.050513610389015494	0.25101061575988	0	0	0.7295786906084307	1	0	1	1	1	1	1	1	1	0	0	0	0	1.0000229034733117	-0.457455	46.4128	0	0.08542260893377658	0.191	4.941123674117001	NA	NA	NA	NA	NA	NA
11630	ATGACATGCGGT	chr3	174294677	174323903	-	50k post selection diploid R1	post selection	50k	d15	R1	diploid	post selection diploid	1	0.013720190235056625	0	0	0	0	0	0	0	0	0	0.06165531871214972	0	0	0.061723748588633796	0.8633797515995484	0	0	0	1	0	0	0	0	0	0	0	0	0	0	0	1.000034214938242	0	0.0668114	37.2607	0	0	0	4.465769379955414	NA	NA	NA	NA	NA	NA
11631	ATGACATGCGGT	chr3	174294677	174323903	-	50k post selection diploid R1	post selection	50k	d27	R1	diploid	post selection diploid	2	0.013720190235056625	0	0	0	0	0	0	0	0	0	0.06165531871214972	0	0	0.061723748588633796	0.8633797515995484	0	0	0	1	0	0	0	0	0	0	0	0	0	0	0	1.000034214938242	0	0.0668114	37.2607	0	0	0	4.465769379955414	NA	NA	NA	NA	NA	NA
11632	ATGACATGCGGT	chr3	174294677	174392124	-	50k post selection diploid R2	post selection	50k	d27	R2	diploid	post selection diploid	7	0.014387160331664067	0.032868812084393725	0	0	0	0.002062638535424021	0	0	0	0	0.05549626467449306	0	0.012324521796240046	0.06175601346359084	0.8216997783433215	0	1	0	1	0	0	0	0	0	0	0	0	0	0	0	1.0000205237665216	0	0.0236028	36.8104	0	0	0	4.988768473484417	NA	NA	NA	NA	NA	NA
11633	ATGAGATGTTTT	chr1	204536821	204605273	+	50k post selection diploid R1	post selection	50k	d15	R1	diploid	post selection diploid	1	0.14338305114458094	0.3189487677676654	0	0.03511898675003287	0.01170145939549764	0.18441850612829241	0	0	0	0.24808262603538195	0.008779746687508217	0	0.04202883730442786	0.008779746687508217	0	1	1	0	1	0	1	0	1	0	1	1	1	0	0	0	1.00002921712708	0	0.0420216	45.1256	-0.343664226	-0.17952958621668574	0	4.835386141677819	NA	NA	NA	NA	NA	NA
11634	ATGAGATGTTTT	chr1	204536821	204605273	+	50k post selection diploid R1	post selection	50k	d27	R1	diploid	post selection diploid	2	0.14338305114458094	0.3189487677676654	0	0.03511898675003287	0.01170145939549764	0.18441850612829241	0	0	0	0.24808262603538195	0.008779746687508217	0	0.04202883730442786	0.008779746687508217	0	1	1	0	1	0	1	0	1	0	1	1	1	0	0	0	1.00002921712708	0	0.0420216	45.1256	-0.343664226	-0.17952958621668574	0	4.835386141677819	NA	NA	NA	NA	NA	NA
11635	ATGAGCTTTCTC	chr5	35424377	35506468	-	50k post selection diploid R2	post selection	50k	d27	R2	diploid	post selection diploid	1	0.004884763436144813	0.02193880037031623	0	0	0	0	0	0	0	0	0.041465672659942505	0	0.15379086878136725	0.12203381571894947	0.6564464259611168	0	1	1	1	0	0	0	0	0	0	0	0	0	0	1	0	1.000024362909906	-0.0286083	38.3703	0	0	0	4.914295546101284	NA	NA	NA	NA	NA	NA
11636	ATGATCACATGT	chr12	25558551	25603538	+	50k post selection diploid R1	post selection	50k	d15	R1	diploid	post selection diploid	1	0.04005512581132747	0.0044678580954921315	0	0	0	0	0	0	0	0	0	0	0	0.07570907797634925	0.8801235885124922	1	0	1	0	1	0	0	0	0	0	1	1	0	0	0	0	1.0000222281497289	-0.0304202	39.258	0	0	0	4.653087032799113	NA	NA	NA	NA	NA	NA
11637	ATGATCACATGT	chr12	25535852	25603538	+	50k post selection diploid R1	post selection	50k	d27	R1	diploid	post selection diploid	1	0.029592093016384238	0.0029695510216141948	0	0	0	0	0	0	0	0	0.02366776485883552	0	0.038426876652828464	0.11544314270096177	0.7904472055195237	1	0	1	0	1	1	1	0	1	0	1	1	0	0	0	0.20903570848168776	0.7909938392896716	0.0136613	38.2661	0	0.01828604589380718	0	4.830498849608308	NA	NA	NA	NA	NA	NA
11638	ATGATCACATGT	chr12	25558583	25603538	+	50k post selection diploid R1	post selection	50k	d27	R1	diploid	post selection diploid	11	0.04008363733428241	0.0044710383486075275	0	0	0	0	0	0	0	0	0	0	0	0.07576296823560814	0.8800382596316398	1	0	1	0	1	0	0	0	0	0	1	1	0	0	0	0	1.0000222439718836	-0.0307366	39.2628	0	0	0	4.652778002001326	NA	NA	NA	NA	NA	NA
11639	ATGATCACATGT	chr12	25597991	25603538	+	50k post selection diploid R1	post selection	50k	d27	R1	diploid	post selection diploid	74	0	0	0	0	0	0	0	0	0	0	0	0	0	0	1	0	0	1	0	1	0	0	0	0	0	1	0	0	0	0	0	1.0001802451333814	0.0617157	33.903	0	0	0	3.7440581658788354	NA	NA	NA	NA	NA	NA
11640	ATGATCACATGT	chr12	25358542	25603538	+	50k post selection diploid R2	post selection	50k	d27	R2	diploid	post selection diploid	2	0.024539075988685575	0.13832822442723788	0.007351110421760267	0.005730682416519386	0.00736743715229166	0.0360045225043572	0	0	0	0	0.017992057045596477	0	0.014702220843520533	0.101425731743654	0.6473344571566182	1	1	0.6675142960934215	0	1	1	1	1	1	1	1	1	0	1	0	0.7814871202504521	0.2185332881627122	-0.00715646	39.0495	0	0.01828604589380718	0	5.389158993784497	NA	NA	NA	NA	NA	NA
11641	ATGATCACATGT	chr12	25597994	25603538	+	50k pre selection R1	pre selection	50k	d3	R1	diploid	pre selection diploid	18	0	0	0	0	0	0	0	0	0	0	0	0	0	0	1	0	0	1	0	1	0	0	0	0	0	1	0	0	0	0	0	1.000180342651037	0.0619367	33.8997	0	0	0	3.7438232216037504	NA	NA	NA	NA	NA	NA
11642	ATGATGAAGTGT	chr7	81530137	81554398	-	50k pre selection R2	pre selection	50k	d3	R2	diploid	pre selection diploid	2	0.03305580743549584	0	0	0	0	0	0	0	0	0	0	0	0	0.07439617508861594	0.8931250515208968	0	0	1	0	1	0	0	0	0	0	0	0	0	0	0	1.0000412167175006	0	0.107797	35.7388	0	0	0	4.384908697830278	NA	NA	NA	NA	NA	NA
11643	ATGATTTTAGAT	chr10	79724524	79810103	-	50k post selection diploid R2	post selection	50k	d27	R2	diploid	post selection diploid	2	0.0023486795980369245	0.014033652722598738	0	0	0.0023486795980369245	0	0	0	0	0	0.03745033886422061	0	0	0.08198177144192569	0.8623276466464127	0	0	0	1	0	0	0	0	0	0	0	1	0	0	0	1.000023369946249	0	-0.0679548	37.8492	0	0	0	4.932367207398916	NA	NA	NA	NA	NA	NA
11644	ATGCATCTATTT	chr6	107211024	107280740	-	50k post selection diploid R1	post selection	50k	d15	R1	diploid	post selection diploid	3	0.014386734942696903	0.45022017585380897	0	0.07757075031914741	0.07151770730237962	0.29328571223661376	0	0	0	0	0.09478319491659136	0	0	0	0	0	1	0	1	0	1	0	0	0	0	1	0	0	0	0	1.0000143437038311	0	0.303986	40.2034	-2.050762467	-0.1296914073220112	0	4.843332461229658	NA	NA	NA	NA	NA	NA
11645	ATGCCATCGCTT	chr17	64965676	64977919	-	50k pre selection R1	pre selection	50k	d3	R1	diploid	pre selection diploid	6	0.04908526625285854	0.523031688990526	0.08175432865076772	0	0	0.0588859849722313	0.12463247304802352	0	0	0.11442339104867691	0.032750735053903954	0.016416203854949362	0	0	0	0	1	0	1	0	0	0	0	0	0	0	1	0	0	0	1	0	-0.370146	44.4156	0	0	0	4.087887849492933	NA	NA	NA	NA	NA	NA
11646	ATGCCATCGCTT	chr17	64965676	65015646	-	50k pre selection R1	pre selection	50k	d3	R1	diploid	pre selection diploid	1	0.07212183066178383	0.5449560745232235	0.020031618338636408	0.008024654299493707	0	0.18458706049508716	0.030537711872886272	0	0	0.09701626943627303	0.040123271497468534	0.004022332953112806	0	0	0	0	1	0	1	0	1	0	1	0	1	1	1	0	0	0	1.000020011606732	0	-0.427025	44.0228	-0.326097048	-0.05614317679394032	0	4.698709349442587	NA	NA	NA	NA	NA	NA
11647	ATGCGGCACGTT	chr22	39640753	39686956	+	50k post selection diploid R1	post selection	50k	d15	R1	diploid	post selection diploid	1	0.7707774218682365	0.05635875681759155	0	0	0	0.004350272703662021	0.02601506363085447	0.12994545926759588	0	0	0.008678902259544628	0	0.004350272703662021	0	0	0	1	0	1	0	1	0	1	0	1	1	0	0	0	0	1.0000216431477793	0	0.237895	59.0278	0.077702358	-0.03476682489427147	0	4.664670175580934	NA	NA	NA	NA	NA	NA
11648	ATGCTATGTCAT	chr7	144503808	144522408	-	50k post selection diploid R2	post selection	50k	d27	R2	diploid	post selection diploid	3	0	0	0	0	0	0	0	0	0	0	0.042685877103381537	0	0	0.04311596150744584	0.9145744852427289	0	1	1	0	1	0	0	0	0	0	1	0	0	0	0	0	1	-0.0183794	38.0118	0	0	0	4.269512944217916	NA	NA	NA	NA	NA	NA
11649	ATGCTCATAATG	chr16	47790432	47867022	+	50k pre selection R1	pre selection	50k	d3	R1	diploid	pre selection diploid	4	0.03662310193103628	0.16723897063623663	0	0.015693749918397722	0.020929352012638562	0.023527568513271795	0	0	0	0	0.013382773432909872	0	0	0.11511796425167448	0.608269901163322	0	0	0	0	1	0	0	0	0	0	0	1	0	0	0	1.0000261127286496	0	-0.0760552	41.9222	0	0	0	4.884172069523912	NA	NA	NA	NA	NA	NA
11650	ATGCTTTTGTCC	chr5	113113404	113158547	+	50k post selection diploid R2	post selection	50k	d27	R2	diploid	post selection diploid	1	0.03550859471912104	0.19063441431862485	0	0.02221779195463406	0.053229665071770335	0.00888268651426546	0	0	0	0	0.11086744639376218	0	0	0.04882154882154882	0.53056884635832	0	0	0	1	0	1	0	0	0	0	1	0	0	0	0	1.0000221513379408	0	0.00840203	41.4957	0.202255884	0.17616575991750724	0	4.654590416951598	NA	NA	NA	NA	NA	NA
11651	ATGCTTTTGTCC	chr5	113113576	113158547	+	50k post selection diploid R2	post selection	50k	d27	R2	diploid	post selection diploid	3	0.035644400960597705	0.19136351507604732	0	0.02230276616561416	0.0534332473539091	0.008916659254647337	0	0	0	0	0.1112914702481544	0	0	0.04900827181357289	0.5287734590411812	0	0	0	1	0	1	0	0	0	0	1	0	0	0	0	1.0000222360579916	0	0.0105827	41.4845	0.202255884	0.17616575991750724	0	4.652932544887339	NA	NA	NA	NA	NA	NA
11652	ATGGAATCGTAT	chr2	40819080	40844205	+	50k post selection diploid R1	post selection	50k	d15	R1	diploid	post selection diploid	1	0	0	0	0	0	0	0	0	0	0	0.00799968160471225	0	0.33121069808166836	0.07183793679853538	0.589508875268646	0	0	1	0	1	0	0	0	0	0	0	0	0	0	0	0	1	-0.0487717	33.8706	0	0	0	4.400106070428545	NA	NA	NA	NA	NA	NA
11653	ATGGACTACTAG	chr1	24688960	24778821	+	50k post selection diploid R2	post selection	50k	d27	R2	diploid	post selection diploid	9	0.09851772718167857	0.30559079477420936	0.017827335247379315	0.053493133916449664	0.09603614431016448	0.3278471433976542	0.015612828559346554	0	0	0.03565467049475863	0.03790256170572656	0.013376065522690347	0	0	0	0	1	0	1	0	1	1	0	1	0	1	1	0	1	0	1.0000222563486234	0	-0.136774	46.7199	0.026152426	0.01271838290846932	0	4.953566414257007	NA	NA	NA	NA	NA	NA
11654	ATGGGCGGTTTA	chr4	180533615	180537612	+	50k pre selection R1	pre selection	50k	d3	R1	diploid	pre selection diploid	3	0	0.903951975987994	0	0	0	0.0967983991995998	0	0	0	0	0	0	0	0	0	0	0	0	1	0	0	0	0	0	0	0	0	0	0	0	1	0	-0.223255	37.8384	0	0	0	3.601734148260105	NA	NA	NA	NA	NA	NA
11655	ATGGGTAGGCTC	chr8	63166632	63173254	+	50k pre selection R2	pre selection	50k	d3	R2	diploid	pre selection diploid	5	0	0.055714932809904874	0.24173335346519703	0	0.09074437566057678	0	0	0	0	0.3404801449494187	0	0.2720821380039257	0	0	0	0	0	0	1	0	1	1	0	1	0	1	1	0	0	0	1	0	0.940157	40.1571	0	-0.03449031975934504	0	3.8209891764160497	NA	NA	NA	NA	NA	NA
11656	ATGGTACTGTTT	chr15	67359039	67722332	+	50k post selection diploid R1	post selection	50k	d27	R1	diploid	post selection diploid	5	0.08269610838604546	0.45519881968873693	0.013217944694930277	0.043851536221352405	0.15102093621144308	0.23105528855417376	0	0.0016543075305400035	0.0027553441565233666	0.01487225222547028	0.0022075784350966436	0.002758096748088325	0	0	0	1	1	0	1	0	1	1	1	1	1	1	1	0	0	0	1.0000192681409548	0	0.508282	39.5593	-0.717550814	-0.050337348230707873	0	5.560257029873005	NA	NA	NA	NA	NA	NA
11657	ATGTACCCTTTC	chr5	42576839	42629442	+	50k post selection diploid R2	post selection	50k	d15	R2	diploid	post selection diploid	1	0.03423694015664208	0	0	0	0	0	0	0	0	0	0	0	0.12172078168960536	0.026689985552429473	0.8176374420196183	1	1	1	0	1	1	0	0	0	0	1	0	0	0	0	0	1.0000190099612196	0.124167	39.2312	-0.288322335	0.1345500052585352	0	4.721010513094664	NA	NA	NA	NA	NA	NA
11658	ATGTACCTGCCA	chr7	15836701	15843888	+	50k post selection diploid R1	post selection	50k	d27	R1	diploid	post selection diploid	1	0	0	0	0	0	0	0	0	0	0	0	0	0	0.06803005008347246	0.9321090706733445	0	0	1	0	1	0	0	0	0	0	0	1	0	0	0	0	1	0.831887	35.1273	0	0	0	3.856547644856748	NA	NA	NA	NA	NA	NA
11659	ATGTACCTGCCA	chr7	15826613	15843888	+	50k pre selection R1	pre selection	50k	d3	R1	diploid	pre selection diploid	1	0	0	0	0	0	0	0	0	0	0	0	0	0	0.05082194952535309	0.9494095855522111	0	0	1	0	1	0	0	0	0	0	0	1	0	0	0	0	1	0.467993	35.6376	0	0	0	4.237418056046236	NA	NA	NA	NA	NA	NA
11660	ATGTACCTGCCA	chr7	15826801	15843888	+	50k pre selection R1	pre selection	50k	d3	R1	diploid	pre selection diploid	5	0	0	0	0	0	0	0	0	0	0	0	0	0	0.04037921348314607	0.9597963483146067	0	0	1	0	1	0	0	0	0	0	0	1	0	0	0	0	1	0.473265	35.6084	0	0	0	4.232665819431445	NA	NA	NA	NA	NA	NA
11661	ATGTATATCACA	chr4	32220224	32397377	+	50k post selection diploid R2	post selection	50k	d27	R2	diploid	post selection diploid	13	0	0	0	0	0	0	0	0	0	0	0	0	0	0.06787879472097723	0.9324034455897129	0	0	1	0	1	0	0	0	0	0	0	1	0	0	0	0	1.0000169344186414	-0.26807	34.5907	0	0	0	5.248348511297555	NA	NA	NA	NA	NA	NA
11662	ATGTATTTTAAA	chr3	27903265	27937085	-	50k pre selection R1	pre selection	50k	d3	R1	diploid	pre selection diploid	2	0	0	0	0	0	0	0	0	0	0	0	0	0.05916442447000384	0.12441973921528045	0.8168889151710476	0	0	1	0	1	0	0	0	0	0	0	1	0	0	0	0	1	-0.00722487	38.4979	0	0	0	4.529173603261723	NA	NA	NA	NA	NA	NA
11663	ATGTCAGCCCAG	chr5	57600430	57609662	+	50k post selection diploid R2	post selection	50k	d15	R2	diploid	post selection diploid	1	0	0	0	0	0	0	0	0	0	0	0	0	0	0.06520090978013647	0.9352323188562764	0	0	1	0	1	0	0	0	0	0	0	1	0	0	0	0	1	0.0414611	38.9558	0	0	0	3.9652957958116564	NA	NA	NA	NA	NA	NA
11664	ATGTCCATACTA	chr5	156330545	156348890	-	50k post selection diploid R2	post selection	50k	d15	R2	diploid	post selection diploid	1	0	0	0	0	0	0	0	0	0	0	0.07036956284748719	0	0	0.043715251280933176	0.8861877248446528	0	0	1	1	0	1	0	0	0	0	1	0	0	0	0	1	0	-0.0999225	37.7705	0.210459683	0.03222953477618445	0	4.263517716091966	NA	NA	NA	NA	NA	NA
11665	ATGTCCATACTA	chr5	156330545	156411870	-	50k post selection diploid R1	post selection	50k	d27	R1	diploid	post selection diploid	9	0.0049307724466960134	0	0	0	0	0	0	0	0	0	0.051680889260507096	0	0	0.03948306814548853	0.9042618596758724	0	0	1	1	0	1	0	0	0	0	1	0	0	0	0	0.2392346850945577	0.7607899072867226	-0.0902847	38.7507	0.210459683	0.03222953477618445	0	4.910224071953891	NA	NA	NA	NA	NA	NA
11666	ATGTCCATACTA	chr5	156330545	156412091	-	50k post selection diploid R1	post selection	50k	d27	R1	diploid	post selection diploid	5	0.004917409592014421	0	0	0	0	0	0	0	0	0	0.051540829215053895	0	0	0.039376065336554376	0.9045213189939544	0	0	1	1	0	1	0	0	0	0	1	0	0	0	0	0.23858633671379695	0.7614381890198291	-0.0877483	38.7403	0.210459683	0.03222953477618445	0	4.911402662855964	NA	NA	NA	NA	NA	NA
11667	ATGTGTAAGATA	chr20	9618949	9640617	-	50k post selection diploid R1	post selection	50k	d27	R1	diploid	post selection diploid	4	0	0	0	0	0	0	0	0	0	0	0	0	0.10157367668097282	0.030135216207485348	0.8685218514929162	1	0	1	0	1	0	0	0	0	0	1	0	0	0	0	0	1	-0.0896999	40.2095	0	0	0	4.335818826915165	NA	NA	NA	NA	NA	NA
11668	ATGTGTAAGATA	chr20	9618949	9640618	-	50k pre selection R1	pre selection	50k	d3	R1	diploid	pre selection diploid	1	0	0	0	0	0	0	0	0	0	0	0	0	0.10156898938624827	0.030133825565297645	0.8685279187817259	1	0	1	0	1	0	0	0	0	0	1	0	0	0	0	0	1	-0.0896914	40.2114	0	0	0	4.335838869579954	NA	NA	NA	NA	NA	NA
11669	ATGTTATTTGCA	chrX	29332909	29357395	-	50k pre selection R2	pre selection	50k	d3	R2	diploid	pre selection diploid	38	0	0	0	0	0	0	0	0	0	0	0	0	0	0.14276963286641892	0.8575979090946216	0	0	0	1	0	0	0	0	0	0	1	0	0	0	0	1.0000408379956711	0	0.132309	39.4266	0	0	0	4.388917845156914	NA	NA	NA	NA	NA	NA
11670	ATGTTTTCTTGT	chr3	33359154	33602876	+	50k pre selection R1	pre selection	50k	d3	R1	diploid	pre selection diploid	3	0.015611985737907378	0.4436881213508778	0.012325467846694813	0.011525379221493253	0.023850847068188064	0.1488739265477612	8.247067367462242e-4	0	0.008218346237326802	0.2301752399240121	0.03121986845722398	0.004115327646549567	0.004111224627958789	0.027933350566011414	0.03859299286485067	1	1	0	1	0	1	1	1	1	1	1	0	0	1	0	1.000020515092954	0	0.243873	39.6239	-0.424652515	-0.17327461712142295	0	5.386894733318343	NA	NA	NA	NA	NA	NA
11671	ATTAAGGTATAA	chr1	172255160	172257642	-	50k pre selection R2	pre selection	50k	d3	R2	diploid	pre selection diploid	3	0	0	0	0	0	0	0	0	0	0	0.4192509061619009	0	0	0	0.581151832460733	0	0	1	0	1	0	0	0	0	0	1	0	0	0	0	1	0	0.133559	31.8453	0	0	0	3.394801777162711	NA	NA	NA	NA	NA	NA
11672	ATTAATAATTTG	chr4	62842727	62850782	-	50k post selection diploid R2	post selection	50k	d27	R2	diploid	post selection diploid	1	0	0	0	0	0	0	0	0	0	0	0	0	0	0.024950347567030785	0.9752979145978153	0	0	1	1	0	0	0	0	0	0	0	0	0	0	0	0	1.000124131082423	-0.0383482	32.1962	0	0	0	3.906065544755237	NA	NA	NA	NA	NA	NA
11673	ATTAATAATTTG	chr4	62842727	63064052	-	50k pre selection R1	pre selection	50k	d3	R1	diploid	pre selection diploid	1	0.00995364304238996	0.0741666139540768	0	0.0063390654509637365	0.03099048462449057	0.012687167345906039	0	0	0	0.005426384609128616	0.032594453430685955	0	0	0.044400567488681854	0.783961215582444	0	0	1	0.7105988451424595	0.2894011548575405	0	0	0	0	0	0	0	0	0	0	0	1.0000225911099465	-0.15119	34.7709	0	0	0	5.3450304728916596	NA	NA	NA	NA	NA	NA
11674	ATTAATGATTCA	chrX	71526190	71541550	+	50k post selection diploid R2	post selection	50k	d15	R2	diploid	post selection diploid	2	0.03912505696243734	0.24829112687976043	0.15630492806457913	0.013085085606405833	0.2573400169259814	0.07831521385326476	0	0	0	0.052145042640453096	0.013085085606405833	0.14328494238656336	0	0	0	0	0	0	1	0	1	1	0	1	0	1	0	0	0	0	1	0	0.837761	41.6081	-1.865215338	-1.3849263519847683	0	4.186391215695493	NA	NA	NA	NA	NA	NA
11675	ATTAATTTAGAG	chr9	31643760	31717270	+	50k pre selection R1	pre selection	50k	d3	R1	diploid	pre selection diploid	1	0	0	0	0	0	0	0	0	0	0	0	0	0	0.030009114282216268	0.9701541265932989	0	0	1	0	1	0	0	0	0	0	0	0	0	0	0	0	1.000027206812586	0.0339736	35.5788	0	0	0	4.866346422749602	NA	NA	NA	NA	NA	NA
11676	ATTACATTTAAC	chr11	59552812	59565881	+	50k pre selection R1	pre selection	50k	d3	R1	diploid	pre selection diploid	1	0.21446059678653404	0.18324407039020657	0.26656465187452183	0.04605967865340475	0	0.21469013006885998	0.06143840856924254	0	0	0	0.015378729915837797	0	0	0	0	0	0	0	1	0	0	0	0	0	0	0	1	0	0	0	1	0	-0.285776	47.165	0	0	-2.155	4.116242357963335	NA	NA	NA	NA	NA	NA
11677	ATTACCTGTTGG	chr8	54611128	54659053	+	50k pre selection R2	pre selection	50k	d3	R2	diploid	pre selection diploid	2	0.012561031590368485	0.012540166089387806	0	0	0	0.016734131786504194	0	0	0	0	0	0	0.3673371447648458	0.08367065893252097	0.5077828318657931	0	0	1	0	1	1	1	0	1	0	1	0	0	0	0	1.0000208655009806	0	0.314761	37.1902	-0.477867584	-0.0447465462500066	0	4.6805621215501	NA	NA	NA	NA	NA	NA
11678	ATTACCTGTTGG	chr8	54653902	54659053	+	50k pre selection R2	pre selection	50k	d3	R2	diploid	pre selection diploid	1	0	0	0	0	0	0	0	0	0	0	0	0	0.5048524844720497	0.15547360248447206	0.3402562111801242	0	0	1	0	1	1	0	0	0	0	1	0	0	0	0	1	0	0.292163	36.1561	-0.477867584	-0.0447465462500066	0	3.711891549880579	NA	NA	NA	NA	NA	NA
11679	ATTACCTGTTGG	chr8	54611128	54659053	+	50k pre selection R2	pre selection	50k	d3	R2	diploid	pre selection diploid	5	0.012561031590368485	0.012540166089387806	0	0	0	0.016734131786504194	0	0	0	0	0	0	0.3673371447648458	0.08367065893252097	0.5077828318657931	0	0	1	0	1	1	1	0	1	0	1	0	0	0	0	1.0000208655009806	0	0.314761	37.1902	-0.477867584	-0.0447465462500066	0	4.6805621215501	NA	NA	NA	NA	NA	NA
11680	ATTAGAACCCTC	chr8	90756365	91145964	+	50k pre selection R1	pre selection	50k	d3	R1	diploid	pre selection diploid	10	0.010290041067761806	0.19464579055441478	0.0061652977412731	0.006691478439425052	0.026647843942505134	0.019561088295687885	0.002055954825462012	0	0	0.04466889117043121	0.049366016427104725	0.004630390143737166	5.159137577002053e-4	0.043213552361396304	0.5921175564681724	1	1	0	1	0	1	1	1	1	1	1	1	0	0	0	1.0000179671457905	0	0.156133	36.8838	-0.41672344	-0.03618366460991731	-0.38	5.5906178334862515	NA	NA	NA	NA	NA	NA
11681	ATTAGAACCCTC	chr8	90756366	91145964	+	50k pre selection R1	pre selection	50k	d3	R1	diploid	pre selection diploid	1	0.010290067479639321	0.19464629015988233	0.006165313565999913	0.006691495614721803	0.026647912340637424	0.019561138503948933	0.002055960102566998	0	0	0.044669005823936916	0.0493661431369177	0.0046304020287526405	5.159150819175614e-4	0.0432136632794232	0.5921165095392955	1	1	0	1	0	1	1	1	1	1	1	1	0	0	0	1.0000179671919076	0	0.156132	36.8838	-0.41672344	-0.03618366460991731	-0.38	5.590616718763063	NA	NA	NA	NA	NA	NA
11682	ATTAGAACCCTC	chr8	91136906	91145964	+	50k pre selection R1	pre selection	50k	d3	R1	diploid	pre selection diploid	1	0	0	0	0.04426537145380285	0.040401810354343745	0	0	0	0	0	0.044375758913787394	0	0	0.19891820289215145	0.6730323435257755	0	0	0	1	0	0	0	0	0	0	1	0	0	0	0	1	0	0.235375	36.4385	0	0	0	3.9570323163469383	NA	NA	NA	NA	NA	NA
11683	ATTAGAACCCTC	chr8	91121672	91145964	+	50k pre selection R2	pre selection	50k	d3	R2	diploid	pre selection diploid	6	0	0	0	0.016506812662083727	0.015066068414769688	0	0	0	0	0	0.024821965175153338	0	0	0.11546536039188243	0.8288395834190919	0	1	0	1	0	1	0	0	0	0	1	0	0	0	0	1	0	0.236605	35.9929	0.009500878	0	0	4.385463272450526	NA	NA	NA	NA	NA	NA
11684	ATTAGCTCCGAG	chr9	37496000	37664991	-	50k pre selection R1	pre selection	50k	d3	R1	diploid	pre selection diploid	3	0.09360206400302973	0.31989679984851355	0.005923357318689642	0.014219608028782428	0.013047954932777883	0.10917084832418103	0.007112762734330619	0	0.05686067979549328	0.16692506154137474	0.03436849081613331	0.005923357318689642	0.12189926150350312	0.02370526415451619	0.028427381177807232	0	1	0	1	0	1	1	1	1	1	1	1	0	0	0	1.0000236697595153	0	0.23764	45.0606	-1.753926445	-0.8874978407192506	0	5.227863575889311	NA	NA	NA	NA	NA	NA
11685	ATTAGGCGACAT	chr7	123483562	123495410	+	50k pre selection R2	pre selection	50k	d3	R2	diploid	pre selection diploid	4	0	0	0	0	0	0	0	0	0	0	0	0	0.2564773398599038	0.08464849354375897	0.6594649337496835	0	1	1	0	1	0	0	0	0	0	1	0	0	0	0	1	0	0.0817649	35.0034	0	0	0	4.073645045513152	NA	NA	NA	NA	NA	NA
11686	ATTAGTGCATCG	chr5	154013407	154028014	-	50k pre selection R1	pre selection	50k	d3	R1	diploid	pre selection diploid	124	0	0.027519167579408543	0	0	0	0.04121029572836802	0	0	0	0.13697973713033954	0	0	0	0.013759583789704271	0.781078860898138	0	0	0.4513964950711939	1	0	1	0	0	0	0	1	0	0	0	0	1	0	0.185427	38.4706	0.092018795	0.01782808729132096	0	4.164590760190224	NA	NA	NA	NA	NA	NA
11687	ATTATATTGTTA	chr6	162632257	162668073	+	50k post selection diploid R2	post selection	50k	d15	R2	diploid	post selection diploid	2	0.011195800876678673	0	0	0	0	0	0	0	0	0	0	0	0	0.11195800876678672	0.8774604238210906	0	0	0	1	0	0	0	0	0	0	1	0	0	0	0	1.0000279197029343	0	-0.0575615	36.8925	0	0	0	4.554077081375389	NA	NA	NA	NA	NA	NA
11688	ATTATTAACCCG	chr5	91379543	91394847	-	50k post selection diploid R1	post selection	50k	d15	R1	diploid	post selection diploid	1	0.01313296308395949	0.4871610584776217	0.24848088859849723	0	0	0.14426657954916694	0.01313296308395949	0	0	0	0	0.09545900032669062	0	0	0	0	1	0	1	0	1	1	0	1	0	1	1	0	0	0	1	0	0.673853	40.5724	0.190548627	0.15438796608899252	0.278	4.18480495701924	NA	NA	NA	NA	NA	NA
11689	ATTATTAACCCG	chr5	91379543	91536274	-	50k pre selection R2	pre selection	50k	d3	R2	diploid	pre selection diploid	5	0.008957966465048617	0.1902866038843376	0.024264349335170864	0.014062220861087717	0.008957966465048617	0.030727611464155372	0.0012824439170048235	0	0	0	0.024302631243141158	0.009321644590766403	0.04722711379935176	0.07288237245744328	0.5684863333588546	1	1	0.10383967536942042	1	0	1	1	0	1	0	1	1	0	0	0	1.0000191409539851	0	0.318619	37.8115	0.190548627	0.15438796608899252	0.278	5.195152133593287	NA	NA	NA	NA	NA	NA
11690	ATTATTAACCCG	chr5	91379543	91813454	-	50k pre selection R2	pre selection	50k	d3	R2	diploid	pre selection diploid	1	0.006008130680875385	0.06873283062003356	0.00876444993454894	0.005079370932354947	0.0032356791238776525	0.011099024687033315	4.6322756687992037e-4	0	0	0	0.013394420988587548	0.0033670421652316597	0.03826812809970685	0.06973303342613249	0.7723294124154206	1	1	0.6763007245708808	1	0	1	1	0	1	0	1	1	0	0	0	1.0000207415328453	0	0.281986	36.4387	0.190548627	0.15438796608899252	0.278	5.637400659990348	NA	NA	NA	NA	NA	NA
11691	ATTATTAACCCG	chr5	91379543	91535760	-	50k pre selection R2	pre selection	50k	d3	R2	diploid	pre selection diploid	1	0.008987440627840581	0.19091269892073898	0.024344185689229154	0.014108489418632936	0.008987440627840581	0.030828713720569972	0.001286663508686579	0	0	0	0.024382593555160096	0.009352315354184538	0.04738250393680626	0.07312217542152633	0.5670665352264144	1	1	0.10089106248959787	1	0	1	1	0	1	0	1	1	0	0	0	1.0000192039329654	0	0.302865	37.8339	0.190548627	0.15438796608899252	0.278	5.193728293334223	NA	NA	NA	NA	NA	NA
11692	ATTATTACACGC	chr3	44106592	44275220	-	50k post selection diploid R1	post selection	50k	d27	R1	diploid	post selection diploid	11	0.04275658398021693	0.04748293591256546	0	0	0	0.005942038439414336	0	0	0	0	0.0071340042341471515	0	0.2266098950951497	0.08559026027551607	0.5851366016521476	0	1	0	1	0	1	1	0	1	0	1	1	1	0	0	1.0000177905342498	0	0.0759298	41.1033	-0.110450057	0.01688324605929576	0	5.226929689125364	NA	NA	NA	NA	NA	NA
11693	ATTATTCATTTC	chr15	22897508	22931792	-	50k post selection diploid R1	post selection	50k	d15	R1	diploid	post selection diploid	1	0.0467843080064168	0.11967332652763599	0	0.04086335131981916	0.017529531865247194	0.10523552574011959	0	0	0.39658742890476884	0.26268047250984394	0.0116960770016042	0	0	0	0	0	1	0	0	1	1	0	0	0	0	1	0	0	0	0	1.0000291672743182	0	-0.18828	48.8304	-0.954862775	-0.30087684597198366	0	4.5350914864303675	NA	NA	NA	NA	NA	NA
11694	ATTATTCCCCGA	chr4	147562553	147588071	+	50k pre selection R1	pre selection	50k	d3	R1	diploid	pre selection diploid	28	0	0.11450291939339316	0	0	0	0.023590266076256906	0	0	0	0	0.023590266076256906	0	0	0.20412241859007013	0.6352129785649908	0	0	0.6837258513264627	1	0	0	0	0	0	0	0	1	0	0	0	1	0	0.122808	41.9688	0	0	0	4.4068466330976666	NA	NA	NA	NA	NA	NA
11695	ATTCAAGATACC	chr8	57984801	57997572	+	50k post selection diploid R2	post selection	50k	d27	R2	diploid	post selection diploid	2	0.07853116191669277	0.28210147196993424	0.09403382398997807	0	0	0.015737550892577515	0.047056060131537736	0	0	0	0.07845286564359537	0.047056060131537736	0	0.015737550892577515	0.34238960225493265	1	0	1	0	1	1	0	0	1	0	1	0	0	0	0	0	1	-0.00941759	42.1314	-0.252093652	-0.04068194897003704	0	4.1062249048967985	NA	NA	NA	NA	NA	NA
11696	ATTCAAGATACC	chr8	57984805	57997572	+	50k post selection diploid R2	post selection	50k	d27	R2	diploid	post selection diploid	1	0.07855576441102757	0.28218984962406013	0.09406328320802006	0	0	0.01574248120300752	0.047070802005012534	0	0	0	0.07847744360902256	0.047070802005012534	0	0.01574248120300752	0.34218358395989973	1	0	1	0	1	1	0	0	1	0	1	0	0	0	0	0	1	-0.00913159	42.1321	-0.252093652	-0.04068194897003704	0	4.106088858382442	NA	NA	NA	NA	NA	NA
11697	ATTCAAGATACC	chr8	57978732	57997572	+	50k pre selection R1	pre selection	50k	d3	R1	diploid	pre selection diploid	14	0.05323496629690568	0.19123188790403906	0.06374396263467969	0	0	0.010668223555013004	0.03189851918687968	0	0	0	0.05318189055782602	0.03189851918687968	0	0.010668223555013004	0.5542168674698795	1	0	1	0	1	1	0	0	1	0	1	1	0	0	0	0	1	-0.00549904	39.5446	-0.252093652	-0.04068194897003704	0.171	4.275080898456858	NA	NA	NA	NA	NA	NA
11698	ATTCAATAATCC	chr2	142239971	142348812	-	50k post selection diploid R1	post selection	50k	d15	R1	diploid	post selection diploid	1	0.003684239539883501	0	0	0	0	0	0	0	0	0	0	0	0.06985354918138219	0.031357380422998474	0.8954172102680951	0	0	1	0	1	0	0	0	0	0	0	0	0	0	0	0	1.0000183752595506	-0.0299929	36.2472	0	0	0	5.036792523299624	NA	NA	NA	NA	NA	NA
11699	ATTCAATTACAT	chr21	15567315	15581752	-	50k post selection diploid R2	post selection	50k	d27	R2	diploid	post selection diploid	4	0	0	0	0	0	0	0	0	0	0	0	0	0	0.02777392990718936	0.9723645934339936	0	0	1	0	1	0	0	0	0	0	0	1	0	0	0	1	0	-0.0481631	38.0813	0	0	0	4.159476956474234	NA	NA	NA	NA	NA	NA
11700	ATTCAATTACAT	chr21	15567315	15572291	-	50k pre selection R1	pre selection	50k	d3	R1	diploid	pre selection diploid	4	0	0	0	0	0	0	0	0	0	0	0	0	0	0.08057062487442235	0.919831223628692	0	0	1	0	1	0	0	0	0	0	0	1	0	0	0	1	0	-0.0895311	36.5233	0	0	0	3.696880371682762	NA	NA	NA	NA	NA	NA
11701	ATTCAATTACAT	chr21	15567315	15572299	-	50k pre selection R1	pre selection	50k	d3	R1	diploid	pre selection diploid	7	0	0	0	0	0	0	0	0	0	0	0	0	0	0.08044132397191575	0.9199598796389168	0	0	1	0	1	0	0	0	0	0	0	1	0	0	0	1	0	-0.0892907	36.4968	0	0	0	3.697578033651113	NA	NA	NA	NA	NA	NA
11702	ATTCAGGTGTAT	chrX	125145842	125157096	-	50k post selection diploid R2	post selection	50k	d15	R2	diploid	post selection diploid	1	0	0	0	0	0	0	0	0	0	0	0	0	0	0.017858729453576187	0.982318969346957	0	0	1	0	1	0	0	0	0	0	1	0	0	0	0	0	1.0000888494002667	0.491017	39.0723	0	0	0	4.051306910817974	NA	NA	NA	NA	NA	NA
11703	ATTCAGGTGTAT	chrX	125145842	125206882	-	50k pre selection R1	pre selection	50k	d3	R1	diploid	pre selection diploid	13	0.006569355023672613	0	0	0.0032928687275765468	0.026244655231729492	0	0.022951786504152947	0.03278124539244115	0	0	0.0032928687275765468	0	0.07865205353778608	0.01972444750249832	0.806785603119215	0	0	1	0	1	0	0	0	0	0	1	0	0	0	0	0	1.000032764862961	0.64755	38.0505	0	0	-0.237	4.7856145249468245	NA	NA	NA	NA	NA	NA
11704	ATTCAGGTGTAT	chrX	125145842	125155371	-	50k pre selection R1	pre selection	50k	d3	R1	diploid	pre selection diploid	4	0	0	0	0	0	0	0	0	0	0	0	0	0	0.021091290661070305	0.9791185729275971	0	0	1	0	1	0	0	0	0	0	1	0	0	0	0	0	1.0001049317943336	0.566931	36.942	0	0	0	3.9790473269479647	NA	NA	NA	NA	NA	NA
11705	ATTCAGGTGTAT	chrX	125145842	125147431	-	50k pre selection R2	pre selection	50k	d3	R2	diploid	pre selection diploid	8	0	0	0	0	0	0	0	0	0	0	0	0	0	0	1	0	0	1	0	1	0	0	0	0	0	1	0	0	0	0	0	1	0.209418	33.0145	0	0	0	3.2011238972073794	NA	NA	NA	NA	NA	NA
11706	ATTCCGTAATTA	chr3	144653394	144657536	+	50k post selection diploid R1	post selection	50k	d15	R1	diploid	post selection diploid	1	0	0	0	0	0	0	0	0	0	0	0	0	0	0.048515568428674875	0.9519671735457398	0	0	0	1	0	0	0	0	0	0	0	0	0	0	0	1	0	-0.05195	30.5891	0	0	0	3.617210094557434	NA	NA	NA	NA	NA	NA
11707	ATTCGAAGTATT	chr6	114256409	114263024	+	50k post selection diploid R2	post selection	50k	d27	R2	diploid	post selection diploid	3	0	0	0	0	0	0	0	0	0	0	0	0	0	0.08963119709794437	0.9108222490931076	0	0	0	0	1	0	0	0	0	0	1	1	0	0	0	1	0	0.0707063	36.9252	0	0	0	3.82052984852352	NA	NA	NA	NA	NA	NA
11708	ATTCGCATGTGT	chr2	123205002	123268143	-	50k pre selection R1	pre selection	50k	d3	R1	diploid	pre selection diploid	2	0	0	0	0	0	0	0	0	0	0	0	0	0	0.09838142599220803	0.901998669665199	1	0	1	0	1	0	0	0	0	0	0	0	0	0	0	0	1.0000158373190586	-0.125985	36.1686	0	0	0	4.800311455779873	NA	NA	NA	NA	NA	NA
11709	ATTCGTCATCCC	chr9	79661048	79834943	-	50k pre selection R1	pre selection	50k	d3	R1	diploid	pre selection diploid	5	0.01267999263927865	0.011524129364677739	0	0.01611882964530524	0.01383585591387956	0.0023059759856465935	0	0	0	0	0.03684961126190367	0	0.037976721718728436	0.0760799558356719	0.7931924828633206	0	1	1	0	1	1	0	1	0	1	1	0	0	0	0	0	1.0000172516906656	0.329388	40.0723	0.008260904	0.04945661394454912	0	5.2402870949203235	NA	NA	NA	NA	NA	NA
11710	ATTCTGTATTAT	chr10	12130270	12139654	-	50k pre selection R2	pre selection	50k	d3	R2	diploid	pre selection diploid	7	0	0.17101758124667021	0	0	0.02141715503462973	0.28343100692594564	0.0565796483750666	0	0	0.4263185935002664	0.04272775705913692	0	0	0	0	0	1	0	1	0	1	0	0	0	0	1	0	1	0	0	1	0	-0.00317477	43.2118	0.057226602	0.03173810101115879	0	3.9723879991074726	NA	NA	NA	NA	NA	NA
11711	ATTGAAGAATAT	chr15	60004642	60020304	-	50k post selection diploid R2	post selection	50k	d27	R2	diploid	post selection diploid	4	0	0	0	0	0	0	0.07405988635638128	0.3193513375470855	0	0	0	0	0.30051714230990234	0.08963800038306838	0.21719977015897338	0	1	1	0	1	1	1	1	1	1	1	0	0	0	0	0	1	1.01175	42.25	-0.011824725	0.08583261887449557	0	4.194847219631444	NA	NA	NA	NA	NA	NA
11712	ATTGAAGAATAT	chr15	60004642	60020305	-	50k post selection diploid R2	post selection	50k	d27	R2	diploid	post selection diploid	2	0	0	0	0	0	0	0.07405515832482125	0.31933094994892747	0	0	0	0	0.300561797752809	0.08963227783452503	0.21718590398365678	0	1	1	0	1	1	1	1	1	1	1	0	0	0	0	0	1	1.0117	42.2473	-0.011824725	0.08583261887449557	0	4.194874947930378	NA	NA	NA	NA	NA	NA
11713	ATTGATGCAGTT	chr18	49032479	49042492	-	50k pre selection R1	pre selection	50k	d3	R1	diploid	pre selection diploid	3	0.08917515478330337	0.7914919113241462	0	0	0	0.12023167565408428	0	0	0	0	0	0	0	0	0	0	0	0	1	0	1	0	0	0	1	1	1	0	0	0	1	0	0.035278	38.5219	0.003997073	-0.05192154821597715	0	4.000564216165375	NA	NA	NA	NA	NA	NA
11714	ATTGCTATTATC	chr12	26194014	26241886	-	50k post selection diploid R2	post selection	50k	d27	R2	diploid	post selection diploid	1	0.02928581872871974	0	0	0	0	0	0.012554049255321371	0	0	0	0.00419860881916738	0	0.17556869216468574	0.075366072734109	0.7035698619263467	0	1	0	0	1	1	1	1	1	1	1	1	0	0	0	1.0000208886010904	0	0.30474	39.7	0.1050448	-0.05876509741033647	0	4.680081571848349	NA	NA	NA	NA	NA	NA
11715	ATTGCTGCTGTA	chr1	241518584	241536134	-	50k pre selection R2	pre selection	50k	d3	R2	diploid	pre selection diploid	7	0	0.04563842516095949	0.06842914933622016	0	0	0.02284770098569882	0	0	0	0	0.02284770098569882	0.09224545609936756	0.06842914933622016	0	0.6801321862002165	1	1	1	1	0	1	1	0	1	0	1	0	0	0	0	1	0	-0.0257911	36.1071	-1.228557344	-0.2849276192140372	0	4.244277120801843	NA	NA	NA	NA	NA	NA
11716	ATTGCTGCTGTA	chr1	241518584	241536135	-	50k pre selection R2	pre selection	50k	d3	R2	diploid	pre selection diploid	2	0	0.045635824977210575	0.06842525068368277	0	0	0.022846399270738376	0	0	0	0	0.022846399270738376	0.09224020054694622	0.06842525068368277	0	0.6801504102096627	1	1	1	1	0	1	1	0	1	0	1	0	0	0	0	1	0	-0.0258001	36.1062	-1.228557344	-0.2849276192140372	0	4.244301866221177	NA	NA	NA	NA	NA	NA
11717	ATTGTCGAGAAT	chr10	101981435	102018055	+	50k post selection diploid R1	post selection	50k	d15	R1	diploid	post selection diploid	2	0.01095000136533683	0.575352939570192	0	0	0	0.17967832664318287	0	0	0	0.23494716146473335	0	0	0	0	0	0	0	0	1	0	1	0	0	0	0	1	0	0	0	0	1.000027306736572	0	0.554293	41.9934	0	-0.0971708326133684	0	4.5637183399656776	NA	NA	NA	NA	NA	NA
11718	ATTGTCGAGAAT	chr10	102003752	102018055	+	50k post selection diploid R1	post selection	50k	d15	R1	diploid	post selection diploid	1	0.028034116331096197	0.5773909395973155	0	0	0	0.1401006711409396	0	0	0	0.255243288590604	0	0	0	0	0	0	0	0	1	0	1	0	0	0	0	1	0	0	0	0	1	0	0.821305	40.9355	0	-0.0971708326133684	0	4.155427138639798	NA	NA	NA	NA	NA	NA
11719	ATTGTCGAGAAT	chr10	101981435	102018055	+	50k post selection diploid R1	post selection	50k	d27	R1	diploid	post selection diploid	2	0.01095000136533683	0.575352939570192	0	0	0	0.17967832664318287	0	0	0	0.23494716146473335	0	0	0	0	0	0	0	0	1	0	1	0	0	0	0	1	0	0	0	0	1.000027306736572	0	0.554293	41.9934	0	-0.0971708326133684	0	4.5637183399656776	NA	NA	NA	NA	NA	NA
11720	ATTGTCGAGAAT	chr10	102013869	102018055	+	50k post selection diploid R1	post selection	50k	d27	R1	diploid	post selection diploid	25	0	0.8569381418676857	0	0	0	0.14353952710771437	0	0	0	0	0	0	0	0	0	0	0	0	1	0	1	0	0	0	0	1	0	0	0	0	1	0	0.845012	41.462	0	-0.0971708326133684	0	3.6217992240026677	NA	NA	NA	NA	NA	NA
11721	ATTGTCGAGAAT	chr10	101826328	102018055	+	50k post selection diploid R2	post selection	50k	d27	R2	diploid	post selection diploid	5	0.09536948176583493	0.5953694817658349	0.0010483601769172995	0.0010483601769172995	0.005226153717766836	0.20281336059417507	0.008366018526245515	0	0	0.053231661520487354	0.009414378703162814	0	0	0.002091504631561379	0.02712697154301928	0	1	0	1	0	1	1	1	0	1	1	1	0	0	0	1.000020862889093	0	0.429828	43.1814	0	-0.0971708326133684	0	5.282683276807733	NA	NA	NA	NA	NA	NA
11722	ATTGTCGAGAAT	chr10	101932978	102018055	+	50k post selection diploid R2	post selection	50k	d27	R2	diploid	post selection diploid	7	0.0047133218928512655	0.6452196807635346	0	0	0.009414889865770234	0.21933989985660218	0	0	0	0.11996050682902748	0.0023625379063917816	0	0	0	0	0	0	0	1	0	1	0	0	0	0	1	0	0	0	0	1.0000235078398645	0	0.465758	41.3463	0	-0.0971708326133684	0	4.929812167332987	NA	NA	NA	NA	NA	NA
11723	ATTGTCGAGAAT	chr10	101954541	102018055	+	50k post selection diploid R2	post selection	50k	d27	R2	diploid	post selection diploid	1	0.006313469259230103	0.6288750688813666	0	0	0.012611194206093048	0.19880343226009603	0	0	0	0.1512241202865465	0.00316460678579863	0	0	0	0	0	0	0	1	0	1	0	0	0	0	1	0	0	0	0	1.0000157443123672	0	0.523784	41.8812	0	-0.0971708326133684	0	4.802869464702927	NA	NA	NA	NA	NA	NA
11724	ATTGTCGAGAAT	chr10	101964702	102018055	+	50k pre selection R2	pre selection	50k	d3	R2	diploid	pre selection diploid	2	0.007515837612924991	0.5975184615961315	0	0	0.015012932488660645	0.19721108070622634	0	0	0	0.18002399070360237	0.0037672901750571653	0	0	0	0	0	0	0	1	0	1	0	0	0	0	1	0	0	0	0	1.0000187427371894	0	0.529753	41.8398	0	-0.0971708326133684	0	4.727158844506786	NA	NA	NA	NA	NA	NA
11725	ATTGTGGGCAAT	chr2	61141830	61142869	+	50k post selection diploid R1	post selection	50k	d27	R1	diploid	post selection diploid	3	0	0.3855769230769231	0	0.19326923076923078	0	0.35673076923076924	0	0	0	0	0.0673076923076923	0	0	0	0	0	0	0	1	0	0	0	0	0	0	0	1	0	0	0	1	0	0.0742868	48.5852	0	0	0	3.016615547557177	NA	NA	NA	NA	NA	NA
11726	ATTGTGGGCAAT	chr2	61136848	61142869	+	50k post selection diploid R1	post selection	50k	d27	R1	diploid	post selection diploid	1	0	0.46545998007306544	0	0.09996678844237794	0.033377615410162736	0.3912321487877781	0	0	0	0	0.011624045167718366	0	0	0	0	0	0	0	1	0	0	0	0	0	0	1	1	0	0	0	1	0	-0.022244	42.3119	0	0	0	3.779668627207148	NA	NA	NA	NA	NA	NA
11727	ATTGTGGGCAAT	chr2	61140033	61142869	+	50k post selection diploid R1	post selection	50k	d27	R1	diploid	post selection diploid	4	0	0.34155798378568913	0	0.212195981670779	0.0708494888967219	0.35318998942544944	0	0	0	0	0.024673951357067323	0	0	0	0	0	0	0	1	0	0	0	0	0	0	0	1	0	0	0	1	0	0.106573	44.2525	0	0	0	3.452706226511029	NA	NA	NA	NA	NA	NA
11728	ATTGTGGGCAAT	chr2	61141830	61142869	+	50k post selection diploid R1	post selection	50k	d27	R1	diploid	post selection diploid	2	0	0.3855769230769231	0	0.19326923076923078	0	0.35673076923076924	0	0	0	0	0.0673076923076923	0	0	0	0	0	0	0	1	0	0	0	0	0	0	0	1	0	0	0	1	0	0.0742868	48.5852	0	0	0	3.016615547557177	NA	NA	NA	NA	NA	NA
11729	ATTGTGGGCAAT	chr2	61132197	61142869	+	50k post selection diploid R2	post selection	50k	d27	R2	diploid	post selection diploid	15	0	0.5068865361191792	0	0.05640401011899185	0.05640401011899185	0.37533964208751053	0	0	0	0	0.006558605827789749	0	0	0	0	0	0	0	1	0	0	0	0	0	0	1	1	0	0	0	1	0	0.00249831	42.0727	0	0	0	4.028245816572474	NA	NA	NA	NA	NA	NA
11730	ATTTAAACACTC	chr3	111232433	111606395	-	50k pre selection R1	pre selection	50k	d3	R1	diploid	pre selection diploid	2	0.012854212849934352	0.01605506427106425	0	0.0026820835216318194	0.0032195698504932308	5.374863288614114e-4	0	0	0	0	0.023031690300912122	0	0.012843516604583875	0.062166577976965634	0.8669921890668328	1	0	1	0	1	1	1	1	1	1	1	1	0	0	0	0	1.0000213924907009	0.0232664	37.9504	-0.272755705	-0.05234431645362247	0	5.572827473781318	NA	NA	NA	NA	NA	NA
11731	ATTTACTTTCCG	chr13	69195180	69322884	+	50k pre selection R1	pre selection	50k	d3	R1	diploid	pre selection diploid	11	0.017258525508006734	0	0	0	0	0	0	0	0	0	0.006280098664891743	0	0.0281977996163032	0.021988175874084803	0.9264868251047336	1	0	1	0	1	0	0	0	0	0	0	1	0	0	0	0	1.0000234916408912	-0.0747263	33.8531	0	0	0	5.106204500636329	NA	NA	NA	NA	NA	NA
11732	ATTTACTTTCCG	chr13	69195249	69322884	+	50k pre selection R1	pre selection	50k	d3	R1	diploid	pre selection diploid	6	0.01726785546397568	0	0	0	0	0	0	0	0	0	0.006283493685167194	0	0.028213043342003825	0.02200006267824125	0.9264470838948259	1	0	1	0	1	0	0	0	0	0	0	1	0	0	0	0	1.0000235043404682	-0.0747615	33.8496	0	0	0	5.105969782712465	NA	NA	NA	NA	NA	NA
11733	ATTTACTTTCCG	chr13	69251729	69322884	+	50k pre selection R1	pre selection	50k	d3	R1	diploid	pre selection diploid	3	0.00563550508741357	0	0	0	0	0	0	0	0	0	0	0	0	0.016934622519534544	0.9775985159368149	1	0	1	0	1	0	0	0	0	0	0	1	0	0	0	0	1.0000140536286468	-0.0906878	32.8269	0	0	0	4.852205422988314	NA	NA	NA	NA	NA	NA
11734	ATTTATACGTCT	chr7	16442072	16446849	+	50k pre selection R1	pre selection	50k	d3	R1	diploid	pre selection diploid	20	0	0	0	0	0	0	0	0	0	0	0.13604018417748012	0	0	0.1259941398074508	0.7390121389702804	0	0	1	0	1	0	0	0	0	0	1	0	0	0	0	1	0	0.107024	34.9885	0	0	0	3.679246145413859	NA	NA	NA	NA	NA	NA
11735	ATTTATTGCTCT	chr22	42945579	42953612	+	50k pre selection R1	pre selection	50k	d3	R1	diploid	pre selection diploid	1	0.301966641772467	0.5	0	0.04991287030121982	0.02501867064973861	0.07480706995270102	0	0	0	0	0.04991287030121982	0	0	0	0	0	0	0	1	0	1	0	0	1	0	1	0	0	0	0	1.0001244709982573	0	-0.196405	46.6401	0.160121248	0.08212769609609195	0	3.9048777669634047	NA	NA	NA	NA	NA	NA
11736	ATTTCACGACTT	chr10	62251586	62282554	+	50k pre selection R1	pre selection	50k	d3	R1	diploid	pre selection diploid	1	0.006490361329071007	0.3877748716458394	0.012948432303271014	0	0.038780716200071036	0.07116794213568407	0.032322645225871034	0	0	0.07752914204527107	0.11692337498789111	0.012948432303271014	0.12273563886467112	0.025896864606542027	0.0954502889986761	1	0	0	1	0	1	1	0	1	0	1	0	0	0	0	1	0	0.229429	38.3777	-0.097203744	-0.12078877620759698	0	4.4909131583108985	NA	NA	NA	NA	NA	NA
11737	ATTTGATCGGTA	chr4	183710127	183798837	+	50k post selection diploid R1	post selection	50k	d15	R1	diploid	post selection diploid	377	0.09259280134368905	0.515437769836886	0	0.018058639853005827	0.0022657844010325664	0.20114754652748815	0.03425730743650731	0	0	0	0	0.0022657844010325664	0	0.024844720496894408	0.1105274430453946	1	1	0	1	0	1	0	1	0	1	1	1	0	0	0	1.0000112725592092	0	-0.193998	45.3782	-1.913204528	-1.0106381283346877	0	4.94797257924578	NA	NA	NA	NA	NA	NA
11738	ATTTGATCGGTA	chr4	183710127	183798837	+	50k post selection diploid R1	post selection	50k	d15	R1	diploid	post selection diploid	2	0.09259280134368905	0.515437769836886	0	0.018058639853005827	0.0022657844010325664	0.20114754652748815	0.03425730743650731	0	0	0	0	0.0022657844010325664	0	0.024844720496894408	0.1105274430453946	1	1	0	1	0	1	0	1	0	1	1	1	0	0	0	1.0000112725592092	0	-0.193998	45.3782	-1.913204528	-1.0106381283346877	0	4.94797257924578	NA	NA	NA	NA	NA	NA
11739	ATTTGATCGGTA	chr4	183732535	183798837	+	50k post selection diploid R2	post selection	50k	d27	R2	diploid	post selection diploid	1	0.0694840354131789	0.5023452935764596	0	0	0	0.21769754008114264	0.027721219251014284	0	0	0	0	0.0030315370345233247	0	0.03324133146313138	0.14788169464428458	0	1	0	1	0	0	0	0	0	0	1	1	0	0	0	1.0000150822738036	0	-0.177428	45.2789	0	0	0	4.8215266290965255	NA	NA	NA	NA	NA	NA
11740	ATTTGATCGGTA	chr4	183743788	183798837	+	50k post selection diploid R2	post selection	50k	d27	R2	diploid	post selection diploid	4	0.05821980018165304	0.5092098092643051	0	0	0	0.1787102633969119	0.03338782924613987	0	0	0	0	0.0036512261580381473	0	0.040036330608537694	0.17811080835603996	0	1	0	1	0	0	0	0	0	0	1	1	0	0	0	1.0000181653042688	0	-0.175075	44.4331	0	0	0	4.740741544838336	NA	NA	NA	NA	NA	NA
11741	ATTTGATCGGTA	chr4	183709565	183798837	+	50k pre selection R1	pre selection	50k	d3	R1	diploid	pre selection diploid	1	0.09200990221007471	0.5162591152980185	0	0.0179449553616435	0.0022515206165357946	0.20213278370840007	0.03404164753060836	0	0	0	0	0.0022515206165357946	0	0.02468831561614374	0.10983164002553963	1	1	0	1	0	1	0	1	0	1	1	1	0	0	0	1.000011201595107	0	-0.195592	45.3656	-1.913204528	-1.0106381283346877	0	4.950715264573727	NA	NA	NA	NA	NA	NA
11742	ATTTGATCGGTA	chr4	183710127	183798837	+	50k pre selection R1	pre selection	50k	d3	R1	diploid	pre selection diploid	4	0.09259280134368905	0.515437769836886	0	0.018058639853005827	0.0022657844010325664	0.20114754652748815	0.03425730743650731	0	0	0	0	0.0022657844010325664	0	0.024844720496894408	0.1105274430453946	1	1	0	1	0	1	0	1	0	1	1	1	0	0	0	1.0000112725592092	0	-0.193998	45.3782	-1.913204528	-1.0106381283346877	0	4.94797257924578	NA	NA	NA	NA	NA	NA
11743	ATTTGATCGGTA	chr4	183774926	183798837	+	50k pre selection R2	pre selection	50k	d3	R2	diploid	pre selection diploid	3	0	0.3046169287387086	0	0	0	0.10906657745065239	0.07686517229842757	0	0	0	0	0.008405821344931416	0	0.09217129474740716	0.4100451656072265	0	1	0	1	0	0	0	0	0	0	1	0	0	0	0	1	0	-0.0652394	44.1328	0	0	0	4.378597739453303	NA	NA	NA	NA	NA	NA
11744	ATTTGATCGGTA	chr4	183791902	183798837	+	50k pre selection R2	pre selection	50k	d3	R2	diploid	pre selection diploid	2	0	0.02897923875432526	0	0	0	0	0.26499423298731256	0	0	0	0	0.02897923875432526	0	0.11562860438292964	0.5624279123414071	0	1	0	1	0	0	0	0	0	0	1	0	0	0	0	1	0	0.210794	49.0123	0	0	0	3.8411090844681537	NA	NA	NA	NA	NA	NA
11745	ATTTTAGAATAA	chr18	49310198	49320842	-	50k post selection diploid R1	post selection	50k	d15	R1	diploid	post selection diploid	1	0.03767026773132926	0.4699859088774072	0	0	0	0.03776420854861437	0	0	0	0	0	0	0	0.11291686237670268	0.34260216063879756	0	0	0	1	0	0	0	0	0	0	1	0	0	0	0	1	0	-0.0316517	39.8384	0	0	0	4.027104865879351	NA	NA	NA	NA	NA	NA
11746	ATTTTAGAATAA	chr18	49310198	49392251	-	50k pre selection R1	pre selection	50k	d3	R1	diploid	pre selection diploid	4	0.007336631974065859	0.2975601433202525	0	0.009774051234552855	0.014648889755526848	0.036683159870329295	0	0	0	0	0.012211470495039851	0	0	0.09527871889243669	0.5273478441026641	0	0	0	1	0	1	0	0	0	0	1	0	0	0	0	1.0000121870963024	0	0.146117	37.7483	0.003997073	-0.05192154821597715	0	4.91409446423893	NA	NA	NA	NA	NA	NA
11747	CAAAAGAACATA	chr2	199193781	199360274	-	50k post selection diploid R2	post selection	50k	d15	R2	diploid	post selection diploid	1	0.010835225293403966	0.1598435979674943	0	0	0	0.00964599324900597	0	0	0	0.0036097396903191706	0.01564020325056759	0	0.004810984179610076	0.03854793566134515	0.7574687376121662	0	1	1	0	1	1	0	1	0	1	1	1	0	0	0	0	1.0000240248897858	0.461411	38.4525	-0.068040919	-0.0685221195690732	0	5.221395978831646	NA	NA	NA	NA	NA	NA
11748	CAAAAGAACATA	chr2	199193781	199223314	-	50k post selection diploid R2	post selection	50k	d27	R2	diploid	post selection diploid	2	0	0.003893817295320647	0	0	0	0	0	0	0	0	0.006805715446603914	0	0	0.020383287058982867	0.9691203358840659	0	0	1	0	1	0	0	0	0	0	0	0	0	0	0	0	1.0000338592808289	0.296039	38.3083	0	0	0	4.470307565396138	NA	NA	NA	NA	NA	NA
11749	CAAAAGAACATA	chr2	199193781	199360274	-	50k post selection diploid R2	post selection	50k	d27	R2	diploid	post selection diploid	1	0.010835225293403966	0.1598435979674943	0	0	0	0.00964599324900597	0	0	0	0.0036097396903191706	0.01564020325056759	0	0.004810984179610076	0.03854793566134515	0.7574687376121662	0	1	1	0	1	1	0	1	0	1	1	1	0	0	0	0	1.0000240248897858	0.461411	38.4525	-0.068040919	-0.0685221195690732	0	5.221395978831646	NA	NA	NA	NA	NA	NA
11750	CAAAAGAACATA	chr2	199193781	199206047	-	50k pre selection R2	pre selection	50k	d3	R2	diploid	pre selection diploid	3	0	0	0	0	0	0	0	0	0	0	0	0	0	0	1	0	0	1	0	1	0	0	0	0	0	0	0	0	0	0	0	1.0000815195239259	0.406389	38.2716	0	0	0	4.088702960351474	NA	NA	NA	NA	NA	NA
11751	CAAAATTCGTGC	chr5	116294426	116410887	+	50k post selection diploid R2	post selection	50k	d15	R2	diploid	post selection diploid	1	0.05502223901358383	0.17600590750631107	0	0	0	0.012055434390616682	0	0	0	0	0.012038261407154265	0	0.0034431831842145935	0.04476138139478972	0.6971458501485464	0	0	1	1	0	0	0	0	0	0	1	1	0	0	0	1.0000257594751936	0	-0.117408	40.3873	0	0	0	5.066180514886014	NA	NA	NA	NA	NA	NA
11752	CAAAATTCGTGC	chr5	116294425	116410887	+	50k post selection diploid R2	post selection	50k	d27	R2	diploid	post selection diploid	4	0.05502176656964014	0.17600439624601805	0	0	0	0.012055330877617784	0	0	0	0	0.012038158041609782	0	0.0034431536196045096	0.04476099705485862	0.6971484505808712	0	0	1	1	0	0	0	0	0	0	1	1	0	0	0	1.000025759254012	0	-0.117408	40.3869	0	0	0	5.066184243968002	NA	NA	NA	NA	NA	NA
11753	CAAAATTCGTGC	chr5	116294426	116410887	+	50k post selection diploid R2	post selection	50k	d27	R2	diploid	post selection diploid	2	0.05502223901358383	0.17600590750631107	0	0	0	0.012055434390616682	0	0	0	0	0.012038261407154265	0	0.0034431831842145935	0.04476138139478972	0.6971458501485464	0	0	1	1	0	0	0	0	0	0	1	1	0	0	0	1.0000257594751936	0	-0.117408	40.3873	0	0	0	5.066180514886014	NA	NA	NA	NA	NA	NA
11754	CAAACTTTTAAG	chr3	110215451	110245671	-	50k pre selection R1	pre selection	50k	d3	R1	diploid	pre selection diploid	7	0	0.09933489957314451	0	0.01988683365871414	0.07951424506138116	0.013268918963634559	0	0	0	0.01988683365871414	0.07286324079282618	0	0	0.042189206181132324	0.6536514344330101	0	0	1	0	1	0	0	0	0	0	0	0	0	0	0	0	1	-0.0121323	35.8379	0	0	0	4.480294460003006	NA	NA	NA	NA	NA	NA
11755	CAAACTTTTAAG	chr3	110215451	110295764	-	50k pre selection R2	pre selection	50k	d3	R2	diploid	pre selection diploid	5	0	0.07226635455835845	0	0.007483128719774883	0.052356998779789325	0.0074955798490923126	0	0	0	0.007483128719774883	0.08475483726373982	0	0	0.05991483427546879	0.7088427920412381	0	0	1	0	1	0	0	0	0	0	0	0	0	0	0	0	1.0000124511293174	-0.0036413	35.4005	0	0	0	4.904785848781848	NA	NA	NA	NA	NA	NA
11756	CAAAGATAGCCC	chr11	22333092	22344571	-	50k pre selection R1	pre selection	50k	d3	R1	diploid	pre selection diploid	46	0	0	0	0	0	0	0	0.3485191637630662	0	0	0	0	0.25897212543554005	0	0.39277003484320555	1	0	1	0	1	1	1	0	1	0	1	1	0	0	0	0	1	0.479557	41.3154	-0.055318018	0.05489032131610523	0	4.059904055884405	NA	NA	NA	NA	NA	NA
11757	CAAAGGAGGCGA	chr5	115910880	115912624	-	50k post selection diploid R2	post selection	50k	d27	R2	diploid	post selection diploid	6	0	0	0	0	0	0	0	0	0	0	0	0	0	0	1	0	0	1	1	0	0	0	0	0	0	1	0	0	0	0	1	0	1.53308	29.0023	0	0	0	3.2415464805965484	NA	NA	NA	NA	NA	NA
11758	CAAATATCTACA	chr5	141320287	141443017	-	50k pre selection R2	pre selection	50k	d3	R2	diploid	pre selection diploid	5	0.19586738476831445	0.5726100170291124	0.00908490927312578	0	0	0.09969771288427537	0.009801924534143778	0	0	0	0.0016377280393706562	0	0.0146825170494822	0.006526468455402465	0.09129722726939404	1	1	1	0	1	1	1	0	1	0	1	1	0	0	0	0.35050639202809397	0.6495099037732928	0.487441	44.2066	-1.893329787	-0.8971221430392853	-0.18	5.088950734218036	NA	NA	NA	NA	NA	NA
11759	CAAATGCAATCT	chr18	30888912	31037078	-	50k post selection diploid R1	post selection	50k	d27	R1	diploid	post selection diploid	2	0.005412811219772284	0.03377945156478838	0	0	0.002706405609886142	0.008652398982229512	0	0	0	0	0.00541956036094407	0	0	0.07712918531116915	0.8673928742567508	1	0	1	0.2502446563674772	0.7497553436325227	1	0	1	0	1	1	1	0	1	0	1.0000202474235154	0	0.0568891	35.8911	0.122349067	0.01579541276568695	0	5.170748556501265	NA	NA	NA	NA	NA	NA
11760	CAAATGCAATCT	chr18	30888912	30898404	-	50k post selection diploid R2	post selection	50k	d27	R2	diploid	post selection diploid	14	0	0	0	0	0	0	0	0	0	0	0	0	0	0.04224165174338987	0.95796902981144	0	0	1	0	1	0	0	0	0	0	0	0	0	0	0	1	0	0.15842	34.8251	0	0	0	3.9773577295453015	NA	NA	NA	NA	NA	NA
11761	CAAATGCAATCT	chr18	30888912	30904209	-	50k post selection diploid R2	post selection	50k	d27	R2	diploid	post selection diploid	5	0	0	0	0	0	0	0	0	0	0	0	0	0	0.052425153614851616	0.947836318473003	0	0	1	0	1	0	0	0	0	0	0	0	0	0	0	1.0000653680219636	0	0.146029	35.0945	0	0	0	4.184606266687136	NA	NA	NA	NA	NA	NA
11762	CAAATGCAATCT	chr18	30888912	30960576	-	50k post selection diploid R2	post selection	50k	d27	R2	diploid	post selection diploid	3	0.011190957929254168	0	0	0	0	0	0	0	0	0	0.0028047163887532267	0	0	0.07836461313053791	0.9081560036279913	0	0	1	0	1	0	0	0	0	0	0	1	0	0	0	1.0000279076257588	0	0.0701136	35.5258	0	0	0	4.855301045100613	NA	NA	NA	NA	NA	NA
11763	CAAATGCAATCT	chr18	30888912	30918380	-	50k pre selection R1	pre selection	50k	d3	R1	diploid	pre selection diploid	1	0	0	0	0	0	0	0	0	0	0	0	0	0	0.06125080593165699	0.9390885337133937	0	0	1	0	1	0	0	0	0	0	0	0	0	0	0	1.000033933964505	0	0.0749102	34.4407	0	0	0	4.469350661182847	NA	NA	NA	NA	NA	NA
11764	CAAATGCAATCT	chr18	30888912	30958449	-	50k pre selection R2	pre selection	50k	d3	R2	diploid	pre selection diploid	2	0.01153326238890966	0	0	0	0	0	0	0	0	0	0.0028905059104374587	0	0	0.0807615979752078	0.9053467169029883	0	0	1	0	1	0	0	0	0	0	0	1	0	0	0	1.0000287612528402	0	0.0526383	35.4295	0	0	0	4.842215950201854	NA	NA	NA	NA	NA	NA
11765	CAACAATTCAAT	chr17	64687239	65030711	+	50k post selection diploid R1	post selection	50k	d15	R1	diploid	post selection diploid	1	0.10781924634541871	0.4719293801841775	0.00816075790527931	0.008166580779275227	0.005246409470322267	0.19596009002163198	0.014577565048781127	0	0	0.032037452725541746	0.014589210796772964	0.0035082815825406947	0.006993271669097716	0.016353541617536167	0.11592177551073883	1	1	0	1	0	1	1	1	1	1	1	1	1	1	0	1.0000203800589857	0	-0.362997	45.4179	-0.326097048	-0.39483667361676344	0	5.535891338946852	NA	NA	NA	NA	NA	NA
11766	CAACCACCAATT	chr2	147608752	147646639	+	50k pre selection R1	pre selection	50k	d3	R1	diploid	pre selection diploid	3	0	0	0	0	0.011613175675675675	0	0	0	0	0	0.0792335304054054	0	0	0.04233530405405406	0.8671347128378378	0	0	0	1	0	0	0	0	0	0	0	0	0	0	0	1	0	0.668087	39.0973	0	0	0	4.5784902179689135	NA	NA	NA	NA	NA	NA
11767	CAACCACCAATT	chr2	147426291	147646639	+	50k pre selection R2	pre selection	50k	d3	R2	diploid	pre selection diploid	2	0.001819840344181276	0.07720479784342112	0	0.019092439720625007	0.017472282606229208	0.011822154854344699	0	0	0	0	0.06273230193919646	0	0	0.03549369409436848	0.7748889262034319	0	0	0	1	0	0	0	0	0	0	0	0	0	1	0	1.0000181530208896	0	0.489112	39.5611	0	0	0	5.343109112967537	NA	NA	NA	NA	NA	NA
11768	CAACCTACTACT	chr7	111046981	111048647	+	50k pre selection R2	pre selection	50k	d3	R2	diploid	pre selection diploid	2	0	0.5212957408518296	0	0	0	0.48110377924415115	0	0	0	0	0	0	0	0	0	0	0	0	0	1	0	0	0	0	0	1	0	0	0	0	1	0	-0.321898	43.3733	0	0	0	3.2216749970707688	NA	NA	NA	NA	NA	NA
11769	CAACTACGGCAA	chr5	109987288	110066240	-	50k post selection diploid R2	post selection	50k	d27	R2	diploid	post selection diploid	7	0.007612123668511646	0	0	0	0	0	0	0	0	0	0	0	0.0506883842285917	0.04321558395501121	0.8988258837536256	0	0	1	0	1	0	0	0	0	0	0	0	0	0	0	0	1.0000253315263512	0.0822346	38.8705	0	0	0	4.897363135965114	NA	NA	NA	NA	NA	NA
11770	CAACTGCGTTGC	chr10	57051756	57076291	+	50k pre selection R1	pre selection	50k	d3	R1	diploid	pre selection diploid	2	0.0407971959569612	0.008192044343006195	0	0	0.020052168242582328	0	0	0	0	0	0.0815943919139224	0	0	0.07352461688946854	0.7764101728073035	0	0	1	1	0	0	0	0	0	0	0	0	0	0	0	0	1	-0.274851	34.9851	0	0	0	4.38976836093798	NA	NA	NA	NA	NA	NA
11771	CAACTGCGTTGC	chr10	57052071	57076291	+	50k pre selection R1	pre selection	50k	d3	R1	diploid	pre selection diploid	153	0.04132777341975971	0.008298583873498204	0	0	0.020312951570950828	0	0	0	0	0	0.08265554683951942	0	0	0.0744808224268197	0.7735023326865117	0	0	1	1	0	0	0	0	0	0	0	0	0	0	0	0	1	-0.278586	34.9942	0	0	0	4.384174138807033	NA	NA	NA	NA	NA	NA
11772	CAACTTACTCCC	chr10	22468531	22680301	+	50k post selection diploid R2	post selection	50k	d15	R2	diploid	post selection diploid	1	0.05014850947485727	0.5395309083868897	0	0.01041219052655935	0.005680664491360951	0.04077517696001813	0.00756477515807169	0	0	0	0.027921670105916296	0	0.03496229417625643	0.023676518503477812	0.2601253240528684	1	1	0	0	1	1	0	1	0	1	1	1	0	0	0	1.0000188883274859	0	-7.00515e-4	42.1148	-0.182704458	0.04238814494313985	0	5.325864436615346	NA	NA	NA	NA	NA	NA
11773	CAAGAAGTTTTT	chr20	41450170	41474699	-	50k post selection diploid R2	post selection	50k	d15	R2	diploid	post selection diploid	1	0.016347329800244597	0.54235629841011	0	0	0	0.07350183448838157	0	0	0.02450061149612719	0.34378312270688954	0	0	0	0	0	0	1	0	1	0	1	0	0	0	0	1	0	0	0	0	1	0	0.308667	43.1506	-0.23162924	-0.01155455162583665	0	4.389679843219249	NA	NA	NA	NA	NA	NA
11774	CAAGAAGTTTTT	chr20	41450170	41459788	-	50k post selection diploid R1	post selection	50k	d27	R1	diploid	post selection diploid	27	0.04168832518972866	0.10292130159060194	0	0	0	0	0	0	0.062480507329244206	0.7934296704439131	0	0	0	0	0	0	1	0	1	0	1	0	0	0	0	1	0	0	0	0	1	0	0.612192	44.8908	-0.23162924	-0.01155455162583665	0	3.9830847727377883	NA	NA	NA	NA	NA	NA
11775	CAAGAAGTTTTT	chr20	41450170	41478666	-	50k post selection diploid R2	post selection	50k	d27	R2	diploid	post selection diploid	4	0.014071656665613923	0.4774186756500684	0	0	0.014071656665613923	0.06326981787556585	0	0	0.02108993929185528	0.2959258869354669	0.04214478717057936	0	0	0	0.07253395094220444	0	1	0	1	0	1	0	0	0	0	1	0	0	0	0	1	0	0.292405	42.4775	-0.23162924	-0.01155455162583665	0	4.454783902119169	NA	NA	NA	NA	NA	NA
11776	CAAGAAGTTTTT	chr20	41450170	41474699	-	50k post selection diploid R2	post selection	50k	d27	R2	diploid	post selection diploid	6	0.016347329800244597	0.54235629841011	0	0	0	0.07350183448838157	0	0	0.02450061149612719	0.34378312270688954	0	0	0	0	0	0	1	0	1	0	1	0	0	0	0	1	0	0	0	0	1	0	0.308667	43.1506	-0.23162924	-0.01155455162583665	0	4.389679843219249	NA	NA	NA	NA	NA	NA
11777	CAAGAAGTTTTT	chr20	41450170	41459780	-	50k pre selection R1	pre selection	50k	d3	R1	diploid	pre selection diploid	4	0.04172302569971907	0.10217459161377589	0	0	0	0	0	0	0.062532514826761	0.7940901050879201	0	0	0	0	0	0	1	0	1	0	1	0	0	0	0	1	0	0	0	0	1	0	0.613948	44.9116	-0.23162924	-0.01155455162583665	0	3.9827233876685453	NA	NA	NA	NA	NA	NA
11778	CAAGAAGTTTTT	chr20	41450170	41474700	-	50k pre selection R2	pre selection	50k	d3	R2	diploid	pre selection diploid	1	0.016346663405486937	0.54237495413966	0	0	0	0.07349883820472056	0	0	0.02449961273490685	0.3437691084749908	0	0	0	0	0	0	1	0	1	0	1	0	0	0	0	1	0	0	0	0	1	0	0.308657	43.1512	-0.23162924	-0.01155455162583665	0	4.389697548206386	NA	NA	NA	NA	NA	NA
11779	CAAGAGTATGGT	chr3	1421397	1676998	+	50k post selection diploid R1	post selection	50k	d27	R1	diploid	post selection diploid	25	0.014878600323941128	0.0493149505872411	0	0.003920157119271368	0.019581223934085023	0.008622780729415263	0	0	0	0	0.021956009733883147	0	0	0.061951784414832435	0.8202126743922191	0	0	1	0	1	0	0	0	0	0	0	0	0	0	0	0	1.0000195616622718	-0.117731	36.1571	0	0	0	5.40756254860073	NA	NA	NA	NA	NA	NA
11780	CAAGATAAGTAT	chr9	6421908	6474373	+	50k pre selection R1	pre selection	50k	d3	R1	diploid	pre selection diploid	14	0	0.5931460374337666	0	0.01147409751076888	0.06442267373155948	0.12240308008996302	0	0	0	0.14493195593336636	0.06489917279762132	0	0	0	0	0	0	0	0	1	1	0	0	0	0	1	1	0	0	0	0.5354515305150002	0.4645675294476423	0.134521	38.8076	0.056487663	0.00455465452784109	0	4.719869677198555	NA	NA	NA	NA	NA	NA
11781	CAAGCGTTTAGA	chr8	104515429	104533126	-	50k post selection diploid R1	post selection	50k	d27	R1	diploid	post selection diploid	4	0	0	0	0	0	0	0	0	0	0	0	0	0	0.09057520623799299	0.9097638151203525	0	0	1	0	1	1	0	0	0	0	1	0	0	0	0	0	1	0.311111	33.9199	0.007635137	0.03691545819834459	0	4.24789965088881	NA	NA	NA	NA	NA	NA
11782	CAAGCGTTTAGA	chr8	104515429	104544673	-	50k post selection diploid R2	post selection	50k	d27	R2	diploid	post selection diploid	2	0	0	0	0	0	0	0	0	0	0	0	0	0	0.07539750384681142	0.9249444349461446	0	0	1	0	1	1	0	0	0	0	1	0	0	0	0	0	1	0.250692	34.6013	0.007635137	0.03691545819834459	0	4.466036775232349	NA	NA	NA	NA	NA	NA
11783	CAAGCGTTTAGA	chr8	104515429	104544618	-	50k post selection diploid R2	post selection	50k	d27	R2	diploid	post selection diploid	33	0	0	0	0	0	0	0	0	0	0	0	0	0	0.07553956834532374	0.9248030147310723	0	0	1	0	1	1	0	0	0	0	1	0	0	0	0	0	1	0.250703	34.5863	0.007635137	0.03691545819834459	0	4.46521921653919	NA	NA	NA	NA	NA	NA
11784	CAAGCGTTTAGA	chr8	104515429	104544615	-	50k pre selection R2	pre selection	50k	d3	R2	diploid	pre selection diploid	1	0	0	0	0	0	0	0	0	0	0	0	0	0	0.07554733271662041	0.9247952855723438	0	0	1	0	1	1	0	0	0	0	1	0	0	0	0	0	1	0.250727	34.5858	0.007635137	0.03691545819834459	0	4.4651745781341585	NA	NA	NA	NA	NA	NA
11785	CAAGGAACAGTA	chr8	111087740	111144591	+	50k post selection diploid R1	post selection	50k	d15	R1	diploid	post selection diploid	1	0.007053401815239569	0	0	0	0	0	0	0	0	0	0	0	0	0.05292689791036375	0.940371490888623	1	0	1	0	1	0	0	0	0	0	0	1	0	0	0	0	1.0000175895307113	-0.089745	33.7074	0	0	0	4.754738108261437	NA	NA	NA	NA	NA	NA
11786	CAAGGAACAGTA	chr8	111138295	111144591	+	50k post selection diploid R1	post selection	50k	d15	R1	diploid	post selection diploid	3	0	0	0	0	0	0	0	0	0	0	0	0	0	0	1	1	0	1	0	1	0	0	0	0	0	0	1	0	0	0	0	1	-0.0153725	34.6728	0	0	0	3.799064719351008	NA	NA	NA	NA	NA	NA
11787	CAAGGAACAGTA	chr8	111087423	111144591	+	50k post selection diploid R1	post selection	50k	d27	R1	diploid	post selection diploid	1	0.0070142909618849374	0	0	0	0	0	0	0	0	0	0	0	0	0.05263342021025381	0.940702128776085	1	0	1	0	1	0	0	0	0	0	0	1	0	0	0	0	1.0000174919974112	-0.0903858	33.7521	0	0	0	4.7571529988583645	NA	NA	NA	NA	NA	NA
11788	CAAGGAACAGTA	chr8	110886750	111144591	+	50k pre selection R1	pre selection	50k	d3	R1	diploid	pre selection diploid	2	0.006216985595830005	0.023289456333723754	0	0	0	0.0046617696108469525	0	0	0	0	0.020970206560606882	0	0.01183282785581868	0.06140970051426843	0.8719758611863079	1	0	1	0	1	0	0	0	0	0	0	1	0	0	0	0	1.000019391720511	-0.0990677	33.8976	0	0	0.367	5.411351976857519	NA	NA	NA	NA	NA	NA
11789	CAAGGAACAGTA	chr8	111082286	111144591	+	50k pre selection R1	pre selection	50k	d3	R1	diploid	pre selection diploid	4	0.00643597727345681	0	0	0	0	0	0	0	0	0	0	0	0	0.06116585882579527	0.9327833595480371	1	0	1	0	1	0	0	0	0	0	0	1	0	0	0	0	1.000016049818637	-0.0911728	33.8056	0	0	0	4.794522900355421	NA	NA	NA	NA	NA	NA
11790	CAAGGAACAGTA	chr8	111084102	111144591	+	50k pre selection R1	pre selection	50k	d3	R1	diploid	pre selection diploid	19	0.0066291949082492975	0	0	0	0	0	0	0	0	0	0	0	0	0.056372954207306994	0.9373615473632005	1	0	1	0	1	0	0	0	0	0	0	1	0	0	0	0	1.0000165316581253	-0.0908673	33.8164	0	0	0	4.781676404840105	NA	NA	NA	NA	NA	NA
11791	CAAGGAACAGTA	chr8	111087312	111144591	+	50k pre selection R1	pre selection	50k	d3	R1	diploid	pre selection diploid	9	0.007000698324022347	0	0	0	0	0	0	0	0	0	0	0	0	0.052531424581005584	0.9408170391061452	1	0	1	0	1	0	0	0	0	0	0	1	0	0	0	0	1.0000174581005588	-0.090094	33.7412	0	0	0	4.757995427276878	NA	NA	NA	NA	NA	NA
11792	CAAGGAACAGTA	chr8	111111217	111144591	+	50k pre selection R1	pre selection	50k	d3	R1	diploid	pre selection diploid	85	0	0	0	0	0	0	0	0	0	0	0	0	0	0.060104868913857676	0.9402546816479401	1	0	1	0	1	0	0	0	0	0	0	1	0	0	0	0	1	-0.0907557	34.1937	0	0	0	4.523408261608937	NA	NA	NA	NA	NA	NA
11793	CAAGGAACAGTA	chr8	111093942	111144591	+	50k pre selection R1	pre selection	50k	d3	R1	diploid	pre selection diploid	4	0.007917077986179664	0	0	0	0	0	0	0	0	0	0	0	0	0.05149062191510365	0.9409476801579467	1	0	1	0	1	0	0	0	0	0	0	1	0	0	0	0	1.0000197433366238	-0.0998942	33.7385	0	0	0	4.704570875189504	NA	NA	NA	NA	NA	NA
11794	CAAGTAAATGCT	chr4	33181741	33216170	-	50k post selection diploid R1	post selection	50k	d27	R1	diploid	post selection diploid	5	0	0	0	0	0	0	0	0	0	0	0.01745570723206506	0	0	0.023293639268080164	0.9594249201277956	0	0	1	0	1	0	0	0	0	0	0	1	0	0	0	0	1.0000290444379902	-0.290754	36.4019	0	0	0	4.53692440868234	NA	NA	NA	NA	NA	NA
11795	CAAGTAAATGCT	chr4	33181741	33355305	-	50k pre selection R2	pre selection	50k	d3	R2	diploid	pre selection diploid	9	0.00923573301068764	0.013844957220637801	0	0.010388039063175179	0.002310373635237519	0.002310373635237519	0	0	0	0	0.03923602108720076	0	0.004614985740212601	0.04853513093077522	0.8699795465675684	0	0	1	0	1	0	0	0	0	0	0	1	0	0	0	0	1.0000230461210498	-0.162523	35.3039	0	0	0	5.239459650433377	NA	NA	NA	NA	NA	NA
11796	CAATAATCCCGT	chr10	17060582	17137938	+	50k pre selection R1	pre selection	50k	d3	R1	diploid	pre selection diploid	19	0.010367516837519552	0.12940005429372908	0	0.012151453649960573	0	0.04665382576883798	0	0	0	0	0.025892937937096835	0	0	0.10105097146993808	0.6752717918223302	0	0	1	1	0	1	1	0	1	1	1	1	0	0	0	1.000012927078351	0	0.120084	38.0661	0.175717329	-0.08589686860325259	0	4.888494004730055	NA	NA	NA	NA	NA	NA
11797	CAATAATTTGTG	chr9	9985961	10220215	+	50k post selection diploid R1	post selection	50k	d27	R1	diploid	post selection diploid	1	0.010266589827324923	0.032473159591043944	0	0	0	0.005993468655951848	0	0	0	0	0.008550511195065207	0	0.092232823205481207	0.06844250923139314	0.7824507481163689	0	0	1	0	1	1	0	0	1	0	1	0	0	0	0	0	1.0000213442615953	-0.0569372	34.6806	-0.14116277	0.09855829380441015	0	5.369687015410812	NA	NA	NA	NA	NA	NA
11798	CAATAATTTGTG	chr9	10189746	10220215	+	50k post selection diploid R1	post selection	50k	d27	R1	diploid	post selection diploid	6	0	0	0	0	0	0	0	0	0	0	0.01972431900229734	0	0.008368887430259271	0.06580242861831309	0.9064981949458484	0	0	1	0	1	0	0	0	0	0	1	0	0	0	0	0	1.0000328191663932	-0.0782766	33.8895	0	0	0	4.483858200805915	NA	NA	NA	NA	NA	NA
11799	CAATAGAAATCA	chr2	141626321	141699399	+	50k post selection diploid R1	post selection	50k	d15	R1	diploid	post selection diploid	16	0.008223976792238536	0	0	0	0	0	0	0	0	0	0.01643426976285937	0	0	0.024740349484804115	0.950875080392452	0	0	1	0	1	0	0	0	0	0	1	0	0	0	0	0	1.0000136838216176	-0.0420428	35.955	0	0	0	4.86378665306406	NA	NA	NA	NA	NA	NA
11800	CAATAGAAATCA	chr2	141697503	141699399	+	50k post selection diploid R1	post selection	50k	d15	R1	diploid	post selection diploid	1	0	0	0	0	0	0	0	0	0	0	0	0	0	0	1	0	0	1	0	1	0	0	0	0	0	1	0	0	0	0	0	1	-0.229443	38.5443	0	0	0	3.2778383330020473	NA	NA	NA	NA	NA	NA
11801	CAATATCATCAA	chr3	73964098	74046293	-	50k post selection diploid R1	post selection	50k	d27	R1	diploid	post selection diploid	1	0.00731179132804516	0.13877804272714	0	0.026813956883546645	0.05361574772495012	0.00732395737018833	0	0	0	0	0.03900433111100297	0	0	0.06091537301085211	0.6667964377828605	0	0	0	1	0	0	0	0	0	0	0	1	0	0	0	1.0000121660421433	0	-0.00403782	38.085	0	0	0	4.9148453997972945	NA	NA	NA	NA	NA	NA
11802	CAATGAACTCTG	chr10	18293631	18336173	+	50k pre selection R2	pre selection	50k	d3	R2	diploid	pre selection diploid	1	0.023552640857485367	0.3529135227887079	0	0.009425757468913805	0.03295489269680088	0.0801071856709682	0	0	0	0	0.041040829278612224	0	0	0.0801071856709682	0.38097924452906473	0	0	0	0	1	0	0	0	0	0	1	0	0	0	0	1.0000235056295983	0	-0.215622	40.4932	0	0	0	4.628817903257032	NA	NA	NA	NA	NA	NA
11803	CAATGTCCAAGA	chr11	87266618	87272899	+	50k post selection diploid R1	post selection	50k	d15	R1	diploid	post selection diploid	1	0	0.3186883158229863	0	0	0	0.0638331741483604	0	0	0	0	0.01591849729385546	0	0	0.15950334288443171	0.44317096466093603	0	0	0	0	1	0	0	0	0	0	1	0	0	0	0	1	0	0.13915	36.9113	0	0	0	3.798028793404073	NA	NA	NA	NA	NA	NA
11804	CAATGTCCAAGA	chr11	87266618	87272899	+	50k post selection diploid R1	post selection	50k	d27	R1	diploid	post selection diploid	3	0	0.3186883158229863	0	0	0	0.0638331741483604	0	0	0	0	0.01591849729385546	0	0	0.15950334288443171	0.44317096466093603	0	0	0	0	1	0	0	0	0	0	1	0	0	0	0	1	0	0.13915	36.9113	0	0	0	3.798028793404073	NA	NA	NA	NA	NA	NA
11805	CAATTATAGTAT	chr10	115150415	115171507	+	50k pre selection R1	pre selection	50k	d3	R1	diploid	pre selection diploid	1	0	0	0	0	0	0	0	0	0	0	0	0	0.07590195799554354	0.12340586924572133	0.8010714455032475	0	0	1	1	0	1	0	0	0	0	1	1	0	0	0	0	1	0.241738	33.389	-0.109206243	0.173840730426121	0	4.3241177626594265	NA	NA	NA	NA	NA	NA
11806	CAATTCCCGAGT	chr14	83628749	83632444	+	50k post selection diploid R2	post selection	50k	d27	R2	diploid	post selection diploid	9	0	0	0	0	0	0	0	0	0	0	0	0	0	0.16260822510822512	0.8379329004329005	0	0	1	0	1	0	0	0	0	0	0	0	0	0	0	0	1	-0.1798	32.9581	0	0	0	3.5676144427308447	NA	NA	NA	NA	NA	NA
11807	CAATTCCCGAGT	chr14	83628749	83632444	+	50k pre selection R2	pre selection	50k	d3	R2	diploid	pre selection diploid	1	0	0	0	0	0	0	0	0	0	0	0	0	0	0.16260822510822512	0.8379329004329005	0	0	1	0	1	0	0	0	0	0	0	0	0	0	0	0	1	-0.1798	32.9581	0	0	0	3.5676144427308447	NA	NA	NA	NA	NA	NA
11808	CAATTCGGGCCC	chr3	89225728	89240190	-	50k post selection diploid R1	post selection	50k	d27	R1	diploid	post selection diploid	4	0	0.04660167323515177	0	0	0	0	0	0	0	0	0.31819124662933	0	0	0.0694185162137869	0.5666874092511927	0	0	0	1	0	0	0	0	0	0	1	0	0	0	0	0	1	0.0518788	33.8957	0	0	0	4.160228357197859	NA	NA	NA	NA	NA	NA
11809	CAATTCGGGCCC	chr3	89225728	89240190	-	50k post selection diploid R2	post selection	50k	d27	R2	diploid	post selection diploid	1	0	0.04660167323515177	0	0	0	0	0	0	0	0	0.31819124662933	0	0	0.0694185162137869	0.5666874092511927	0	0	0	1	0	0	0	0	0	0	1	0	0	0	0	0	1	0.0518788	33.8957	0	0	0	4.160228357197859	NA	NA	NA	NA	NA	NA
11810	CAATTCGGGCCC	chr3	89225728	89262251	-	50k post selection diploid R2	post selection	50k	d27	R2	diploid	post selection diploid	3	0	0.12947650859708684	0	0.005503230752381996	0.03841309823677582	0.010979082247289454	0	0	0	0	0.2849359325375096	0	0	0.07137772423611871	0.46024531814697184	0	0	0	1	0	0	0	0	0	0	1	0	0	0	0	0	1.0000273792574745	0.00741237	34.1166	0	0	0	4.562566443285449	NA	NA	NA	NA	NA	NA
11811	CAATTCGGGCCC	chr3	89225728	89240190	-	50k pre selection R1	pre selection	50k	d3	R1	diploid	pre selection diploid	9	0	0.04660167323515177	0	0	0	0	0	0	0	0	0.31819124662933	0	0	0.0694185162137869	0.5666874092511927	0	0	0	1	0	0	0	0	0	0	1	0	0	0	0	0	1	0.0518788	33.8957	0	0	0	4.160228357197859	NA	NA	NA	NA	NA	NA
11812	CAATTCGGGCCC	chr3	89225728	89268294	-	50k pre selection R1	pre selection	50k	d3	R1	diploid	pre selection diploid	11	0.00942044306622501	0.12401625672469284	0	0.032936312166701905	0.1244861042591679	0.00942044306622501	0	0	0	0	0.24448516456409894	0	0	0.06124462611882444	0.39490685272629034	0	0	0	1	0	0	0	0	0	0	1	0	0	0	0	0	1.0000234923767237	0.00496826	34.5304	0	0	0	4.6290628406975065	NA	NA	NA	NA	NA	NA
11813	CAATTCGGGCCC	chr3	89225728	89228874	-	50k pre selection R2	pre selection	50k	d3	R2	diploid	pre selection diploid	8	0	0.15030187480139814	0	0	0	0	0	0	0	0	0.850015888147442	0	0	0	0	0	0	0	1	0	0	0	0	0	0	1	0	0	0	0	0	1	0.379543	33.5791	0	0	0	3.497758718287268	NA	NA	NA	NA	NA	NA
11814	CAATTCTGCTTC	chr14	64468189	64558594	-	50k post selection diploid R1	post selection	50k	d15	R1	diploid	post selection diploid	1	0.053127004844811185	0.5137048425989426	0.04205473088069376	0.01774218525319116	0.03328318916886047	0.17736654646815478	0	0	0	0.08408733933588479	0.04224277149746698	0.013317700152644735	0.022133486715483486	0.002156936486516382	0	1	1	0	1	0	1	1	1	1	1	1	1	0	0	0	1.0000221224255028	0	0.681826	40.9544	-0.585947602	-0.03174773705557116	0	4.956192450523593	NA	NA	NA	NA	NA	NA
11815	CAATTCTGCTTC	chr14	64468189	64469368	-	50k post selection diploid R1	post selection	50k	d27	R1	diploid	post selection diploid	3	0	0.9906779661016949	0	0	0	0	0	0	0	0	0.010169491525423728	0	0	0	0	0	1	0	1	0	1	1	0	1	0	1	0	0	0	0	1	0	1.10346	41.5776	-0.359700377	0.02054440438352589	0	3.071513805095089	NA	NA	NA	NA	NA	NA
11816	CAATTTAAGTAC	chr6	161321545	161324528	-	50k pre selection R1	pre selection	50k	d3	R1	diploid	pre selection diploid	11	0	0	0	0	0	0	0	0	0	0	0	0	0	0.5127345844504021	0.4882707774798928	0	1	1	0	1	0	0	0	0	0	0	0	0	0	0	0	1	-0.599634	42.36	0	0	0	3.474653253362063	NA	NA	NA	NA	NA	NA
11817	CAATTTAAGTAC	chr6	161321545	161367874	-	50k pre selection R1	pre selection	50k	d3	R1	diploid	pre selection diploid	173	0.038916468810705804	0.3516080293546298	0	0	0	0.12549104252104468	0	0	0	0	0	0	0	0.11249730196417008	0.3726958774012519	0	1	1	0	1	1	0	1	0	1	1	1	0	0	0	0	1.0000215842866393	-0.332632	42.1516	0	0.05153109951448358	0	4.665862300203155	NA	NA	NA	NA	NA	NA
11818	CAATTTAAGTAC	chr6	161321545	161324526	-	50k pre selection R1	pre selection	50k	d3	R1	diploid	pre selection diploid	4	0	0	0	0	0	0	0	0	0	0	0	0	0	0.5124077800134138	0.48859825620389	0	1	1	0	1	0	0	0	0	0	0	0	0	0	0	0	1	-0.599563	42.375	0	0	0	3.4743619760326307	NA	NA	NA	NA	NA	NA
11819	CAATTTGACTGA	chr1	187520671	187722819	-	50k post selection diploid R2	post selection	50k	d27	R2	diploid	post selection diploid	1	0.004956739830521051	0.023754755155850387	0	0.005946109058169963	0	0.008909269894978457	0	0	0	0	0.009918426507180347	0	0.016824223716169755	0.12093060069552657	0.8092941345245339	0	0	1	0	1	0	0	0	0	0	0	1	0	0	0	0	1.0000197873845529	-0.102049	36.6157	0	0	0	5.305669448893732	NA	NA	NA	NA	NA	NA
11820	CACAGCCGGTGA	chr20	35166237	35312365	+	50k pre selection R1	pre selection	50k	d3	R1	diploid	pre selection diploid	5	0.18626008526712698	0.37528485105625853	0.03424371616859077	0.035379698759315396	0.010983446133211066	0.21948415441151312	0.013707067043502658	0.006850111887441918	0.06982186971785204	0.01917483866994231	0.010976602864592244	0.004126490977150326	0.015068877498648454	0	0	1	1	0	1	0	1	1	1	1	1	1	1	0	0	0	1.0000205298058564	0	0.323428	47.741	-1.532866956	-1.379431303576679	0	5.164733440303833	NA	NA	NA	NA	NA	NA
11821	CACCACTCTAAG	chr16	46828979	47236929	-	50k post selection diploid R1	post selection	50k	d27	R1	diploid	post selection diploid	3	0.04322087701709274	0.36353140450691385	0.019137102250025125	0.005892864584227027	0.006875825773193349	0.1763765746376403	0.007370983279854688	4.927062318758871e-4	0.07895310956462909	0.10790266478081927	0.010317415571968202	0.00643704758659741	0.018649298567720143	0.031918048981372765	0.12407617581523271	1	1	0	1	0	1	1	1	1	1	1	1	0	0	0	1.0000196101982837	0	-0.0369508	43.8202	-0.589538834	-0.13472745766737682	0	5.610606937465461	NA	NA	NA	NA	NA	NA
11822	CACCACTCTAAG	chr16	46828979	47236930	-	50k post selection diploid R1	post selection	50k	d27	R1	diploid	post selection diploid	4	0.043220771071106404	0.36353296466250934	0.019137055339843903	0.005892850139232067	0.0068758089186963176	0.17637614229124995	0.007370965211593521	4.927050241204848e-4	0.07895291602933678	0.10790240028238617	0.010317390281209555	0.006437031807663647	0.018649252853276857	0.03191797074165588	0.12407587167117701	1	1	0	1	0	1	1	1	1	1	1	1	0	0	0	1.0000196101502137	0	-0.0369503	43.8202	-0.589538834	-0.13472745766737682	0	5.610608002041879	NA	NA	NA	NA	NA	NA
11823	CACCATCCTGGT	chr2	54603326	54606689	+	50k post selection diploid R2	post selection	50k	d27	R2	diploid	post selection diploid	7	0.20095124851367419	0.7999405469678954	0	0	0	0	0	0	0	0	0	0	0	0	0	0	1	0	1	0	0	0	0	0	0	1	0	0	0	0	1	0	0.0391505	45.9471	0	0	0	3.5267268673146357	NA	NA	NA	NA	NA	NA
11824	CACCCTTCATAG	chr2	163735402	163737203	-	50k pre selection R1	pre selection	50k	d3	R1	diploid	pre selection diploid	10	0	0	0.7774694783573807	0	0	0	0.0022197558268590455	0	0	0	0	0.2214206437291898	0	0	0	0	0	1	1	0	1	0	0	1	0	1	0	0	0	0	1	0	3.31072	56.3465	-0.04084186	0.06891859416730958	0	3.2555137128195333	NA	NA	NA	NA	NA	NA
11825	CACCCTTCATAG	chr2	163735402	163737204	-	50k pre selection R1	pre selection	50k	d3	R1	diploid	pre selection diploid	1	0	0	0.7770382695507487	0	0	0	0.0027731558513588465	0	0	0	0	0.22129783693843594	0	0	0	0	0	1	1	0	1	0	0	1	0	1	0	0	0	0	1	0	3.31165	56.3263	-0.04084186	0.06891859416730958	0	3.255754786643044	NA	NA	NA	NA	NA	NA
11826	CACCTATATAAC	chr1	170492079	170519412	+	50k pre selection R1	pre selection	50k	d3	R1	diploid	pre selection diploid	9	0	0.21226311553376748	0	0.014670373893319676	0.007829077339577084	0.00735347918343455	0	0	0	0	0.08055901075583523	0	0	0.11725323772590912	0.5607302260920466	0	1	1	1	0	0	0	0	0	0	0	1	0	0	0	0	1.0000365844735495	0.346394	36.1248	0	0	0	4.4366873013575905	NA	NA	NA	NA	NA	NA
11827	CACCTATATAAC	chr1	170492409	170519412	+	50k pre selection R1	pre selection	50k	d3	R1	diploid	pre selection diploid	25	0	0.214857058213598	0	0.014849651903421716	0.007924751888609095	0.0074433417271515335	0	0	0	0	0.08154347504073471	0	0	0.11868612057472967	0.5553621685676197	0	1	1	1	0	0	0	0	0	0	0	1	0	0	0	0	1.0000370315508813	0.346447	36.2278	0	0	0	4.431412016420789	NA	NA	NA	NA	NA	NA
11828	CACCTATATAAC	chr1	170517591	170519412	+	50k pre selection R1	pre selection	50k	d3	R1	diploid	pre selection diploid	10	0	0	0	0.22008781558726673	0.11745334796926454	0	0	0	0	0	0.6641053787047201	0	0	0	0	0	1	1	1	0	0	0	0	0	0	0	1	0	0	0	0	1	0.51072	40.1977	0	0	0	3.26030994579492	NA	NA	NA	NA	NA	NA
11829	CACGAACTGTTT	chr5	69024403	69504240	-	50k pre selection R2	pre selection	50k	d3	R2	diploid	pre selection diploid	2	0.03298404878313097	0.397750907597981	0.018777170628420426	0.005007940179810686	0.00835073503974258	0.17714520317273746	0.009184349718029835	0.003755434125684085	0.0020902888058052928	0.2722293774148775	0.010864083294778655	0.013367011366336138	0.02793859594279736	0.005014192289897841	0.016684797785919414	1	1	0	1	0	1	1	1	1	1	1	1	0	0	1	1.0000208403669573	0	-0.0461412	42.5068	-2.118865597	-1.8285302069238516	-0.195	5.6810937331613705	NA	NA	NA	NA	NA	NA
11830	CACGAAGCATAA	chr9	106178280	106243571	+	50k pre selection R1	pre selection	50k	d3	R1	diploid	pre selection diploid	13	0.00920480303865711	0	0	0.00920480303865711	0	0	0	0	0	0	0.01107333210806837	0	0	0.13804141395576794	0.8329810696563131	0	0	0	0	1	0	0	0	0	0	0	1	0	0	0	0	1.0000153158120444	0.102015	37.1644	0	0	0	4.814853320329935	NA	NA	NA	NA	NA	NA
11831	CACGATTGAATT	chr4	60761010	60768380	-	50k pre selection R1	pre selection	50k	d3	R1	diploid	pre selection diploid	2	0	0	0	0	0	0	0	0	0	0	0	0	0	0.08167141500474834	0.9188712522045855	0	0	1	1	0	0	0	0	0	0	0	1	0	0	0	0	1	0.141514	33.867	0	0	0	3.8674674878590514	NA	NA	NA	NA	NA	NA
11832	CACGGATCCGAA	chr1	167816797	167842639	+	50k pre selection R2	pre selection	50k	d3	R2	diploid	pre selection diploid	15	0.046511627906976744	0.41864334636071665	0	0.015516774368300894	0.007777734783113416	0.25589134388422397	0.007777734783113416	0	0	0	0.05425066749216422	0	0.015516774368300894	0.08520682583291414	0.09445497813721317	0	0	0	1	0	1	0	0	0	0	1	1	0	0	0	1	0	-0.0598711	43.081	-0.24029628	0.03595731790273493	-0.185	4.4123261221462435	NA	NA	NA	NA	NA	NA
11833	CACGGATGCCAG	chr5	120490576	120552355	-	50k pre selection R1	pre selection	50k	d3	R1	diploid	pre selection diploid	1	0	0.19690838459048235	0	0.012997733894464228	0.1198769828423438	0.029200388475234703	0	0	0	0	0.19763677565555196	0.009728067335707349	0	0.04219812236969893	0.3922790547102622	0	0	0	0.8474425380382	0.15255746196179992	0	0	0	0	0	1	0	0	0	0	0	1.0000323729362253	-0.0601576	35.3965	0	0	0	4.790840874214755	NA	NA	NA	NA	NA	NA
11834	CACGGATTTCGA	chr12	21356829	21370731	-	50k pre selection R1	pre selection	50k	d3	R1	diploid	pre selection diploid	4	0	0	0	0	0	0	0	0	0	0	0	0	0	0.05775731856433863	0.9426742429691434	0	0	1	0	1	0	0	0	0	0	1	0	0	0	0	0	1	-0.0346594	36.953	0	0	0	4.14307728417362	NA	NA	NA	NA	NA	NA
11835	CACGTTTCCACA	chr8	15462580	15486980	-	50k post selection diploid R1	post selection	50k	d15	R1	diploid	post selection diploid	1	0	0	0	0	0	0	0	0	0	0	0	0	0	0.15523953936314086	0.8453751895414122	0	0	1	0	1	0	0	0	0	0	1	0	0	0	0	0	1	-0.0343357	36.8689	0	0	0	4.38738982633873	NA	NA	NA	NA	NA	NA
11836	CACTAGGGGGGT	chr19	52005512	52028955	+	50k pre selection R1	pre selection	50k	d3	R1	diploid	pre selection diploid	5	0	0.2854461695956321	0.06641358130011943	0	0	0.042782801569698006	0.03420917932093499	0	0	0.5374936017744413	0.00857362224876301	0.025635557072171983	0	0	0	0	1	0	0	1	1	1	1	1	1	1	0	0	0	0	0	1	-0.669778	42.3077	0.053375536	0.09609842071690047	0.082	4.3700131875541235	NA	NA	NA	NA	NA	NA
11837	CACTATAGCCGA	chr4	105593405	105594586	+	50k pre selection R1	pre selection	50k	d3	R1	diploid	pre selection diploid	2	0	0	0	0	0	0	0	0	0	0	0	0	0	0	1	0	0	1	1	0	0	0	0	0	0	1	0	0	0	0	1	0	-0.0481837	36.1558	0	0	0	3.072249897613515	NA	NA	NA	NA	NA	NA
11838	CACTCGAGCCCT	chr8	51192060	51452297	+	50k pre selection R2	pre selection	50k	d3	R2	diploid	pre selection diploid	40	0.010782437614798761	0.02691382503708144	0	0.006932115986135768	0.006932115986135768	0.00616358871494555	0	0	0	0	0.02307887395384225	0	0.0015408971787363875	0.08861887964094406	0.8296520877043322	0	0	1	0	1	1	0	1	0	1	1	1	0	0	0	0	1.0000230558181358	-0.212537	37.9171	0.043664549	0.01185038640639217	0	5.415370712615092	NA	NA	NA	NA	NA	NA
11839	CACTCGAGCCCT	chr8	51434076	51452297	+	50k pre selection R2	pre selection	50k	d3	R2	diploid	pre selection diploid	1	0	0	0	0	0	0	0	0	0	0	0	0	0	0.09905608604982988	0.9014927011305016	0	0	1	0	1	1	0	0	0	0	1	0	0	0	0	0	1.0000548787180332	-0.17597	37.4513	0.043664549	0.01185038640639217	0	4.2605722081234925	NA	NA	NA	NA	NA	NA
11840	CACTTCACCTAC	chr6	139534235	139572941	-	50k pre selection R2	pre selection	50k	d3	R2	diploid	pre selection diploid	7	0	0.39222879582504455	0	0	0	0.13467848192833337	0	0	0	0	0.09308393830573282	0	0	0.07249334745653241	0.30870385201643114	0	0	0	1	0	0	0	0	0	0	0	1	0	0	0	1.0000258351202624	0	0.243523	41.1161	0	0	0	4.587778292277694	NA	NA	NA	NA	NA	NA
11841	CACTTCACCTAC	chr6	139534235	139572941	-	50k pre selection R2	pre selection	50k	d3	R2	diploid	pre selection diploid	2	0	0.39222879582504455	0	0	0	0.13467848192833337	0	0	0	0	0.09308393830573282	0	0	0.07249334745653241	0.30870385201643114	0	0	0	1	0	0	0	0	0	0	0	1	0	0	0	1.0000258351202624	0	0.243523	41.1161	0	0	0	4.587778292277694	NA	NA	NA	NA	NA	NA
11842	CACTTCATTTTT	chr7	137909565	138002569	+	50k post selection diploid R1	post selection	50k	d27	R1	diploid	post selection diploid	4	0.043105209397344225	0.7379710768238267	0.023665394333637978	0.019386054513198216	0.023697650663942797	0.09701628944680393	0.003978280737594753	0	0	0.017611956346432988	0.032320842965431966	0.0021611741304230956	0	0	0	0	1	0	0.027622170851029516	0.9723778291489705	1	1	0	1	0	1	1	0	0	0	1.0000215042202032	0	-0.0108888	43.3594	0.236912488	0.04672178342663536	0	4.9685016274847955	NA	NA	NA	NA	NA	NA
11843	CACTTCATTTTT	chr7	137994318	138002569	+	50k post selection diploid R2	post selection	50k	d27	R2	diploid	post selection diploid	6	0	0.39808531265147845	0.26672321861366943	0	0.09706737760542898	0.07295201163354338	0.0448376151236064	0	0	0	0.09706737760542898	0.024357731459040233	0	0	0	0	1	0	0.31131846825012116	0.6886815317498788	1	1	0	1	0	1	0	0	0	0	1.0001211827435774	0	0.290485	44.6152	0.236912488	0.04672178342663536	0	3.9165065871151556	NA	NA	NA	NA	NA	NA
11844	CACTTCATTTTT	chr7	137965386	138002569	+	50k pre selection R2	pre selection	50k	d3	R2	diploid	pre selection diploid	1	0.043136833046471604	0.6945998278829604	0.059192125645438895	0.010784208261617901	0.021541523235800344	0.11857250430292599	0.00995051635111876	0	0	0	0.037704388984509465	0.005405550774526678	0	0	0	0	1	0	0.06908885542168675	0.9309111445783133	1	1	0	1	0	1	0	0	0	0	1.0000268932874354	0	0.0527459	44.7586	0.236912488	0.04672178342663536	0	4.57034442661083	NA	NA	NA	NA	NA	NA
11845	CACTTCCGGGTT	chr10	87667972	87817699	+	50k post selection diploid R1	post selection	50k	d15	R1	diploid	post selection diploid	1	0.009370324855738405	0.45730925411412693	6.678777516563368e-4	0	0.017378179098097885	0.06967968583030562	0	0	0	0.08817989955118614	0.049496420175251125	0.010692722804017953	0	0.03748797820047019	0.2605858623637529	0	0	0	1	0	1	1	1	1	1	1	0	0	0	0	1.0000200363325498	0	0.178435	37.8667	-0.303266141	-0.00398962968133001	-0.04	5.175300122946179	NA	NA	NA	NA	NA	NA
11846	CACTTCCGGGTT	chr10	87803347	87817699	+	50k post selection diploid R1	post selection	50k	d15	R1	diploid	post selection diploid	1	0	0.2407858984184491	0.006967184560719013	0	0.08367588657423534	0.014004040967045217	0	0	0	0.5435100675816903	0	0.1115446248171114	0	0	0	0	0	0	1	0	1	1	0	1	0	1	0	0	0	0	1	0	0.297262	35.1003	-0.303266141	0.0088197896037558	0	4.156912425700017	NA	NA	NA	NA	NA	NA
11847	CACTTCCGGGTT	chr10	87737701	87817699	+	50k post selection diploid R2	post selection	50k	d15	R2	diploid	post selection diploid	1	0	0.6603207540094251	0.001250015625195315	0	0.03252540656758209	0.0865010812635158	0	0	0	0.16503956299453743	0.03503793797422468	0.020012750159376994	0	0	0	0	0	0	1	0	1	1	1	1	1	1	0	0	0	0	1.000025000312504	0	0.272474	36.1167	-0.303266141	-0.00398962968133001	-0.04	4.903079129494177	NA	NA	NA	NA	NA	NA
11848	CACTTGCTTTTT	chr18	59953224	59985008	+	50k pre selection R1	pre selection	50k	d3	R1	diploid	pre selection diploid	3	0.012616013843007708	0	0	0	0	0	0	0	0	0	0	0	0.06852288815478999	0.11351266320591474	0.8059462010382256	1	0	1	1	0	0	0	0	0	0	0	0	0	0	0	0	1	-0.166426	39.9509	0	0	0	4.502208552047306	NA	NA	NA	NA	NA	NA
11849	CAGACCTACATA	chr1	225478565	225483712	+	50k post selection diploid R2	post selection	50k	d15	R2	diploid	post selection diploid	1	0.5440947940947941	0.17773892773892774	0	0	0	0.27933177933177933	0	0	0	0	0	0	0	0	0	0	1	0	1	0	0	0	0	0	0	0	0	0	0	0	1	0	-0.485486	48.1135	0	0	0	3.7115541682501694	NA	NA	NA	NA	NA	NA
11850	CAGACCTACATA	chr1	225468596	225483712	+	50k pre selection R2	pre selection	50k	d3	R2	diploid	pre selection diploid	1	0.6223457035126017	0.15327115168353508	0	0.05298670371105378	0	0.17232255077065556	0	0	0	0	0	0	0	0	0	1	1	0	1	0	0	0	0	0	0	0	1	0	0	0	1	0	-0.357275	52.9174	0	0	0	4.179436883244977	NA	NA	NA	NA	NA	NA
11851	CAGACTATAATT	chr2	188688983	188715140	-	50k post selection diploid R2	post selection	50k	d27	R2	diploid	post selection diploid	2	0.015329918189464026	0.015368147411881642	0	0	0	0	0	0	0	0	0.045951525345974464	0	0	0.06667176389632234	0.8572138542702041	0	0	1	0	1	0	0	0	0	0	0	1	0	0	0	0	1.0000382292224177	0.00502309	34.8626	0	0	0	4.417604535440898	NA	NA	NA	NA	NA	NA
11852	CAGACTATAATT	chr2	188688983	188715140	-	50k post selection diploid R2	post selection	50k	d27	R2	diploid	post selection diploid	3	0.015329918189464026	0.015368147411881642	0	0	0	0	0	0	0	0	0.045951525345974464	0	0	0.06667176389632234	0.8572138542702041	0	0	1	0	1	0	0	0	0	0	0	1	0	0	0	0	1.0000382292224177	0.00502309	34.8626	0	0	0	4.417587932383191	NA	NA	NA	NA	NA	NA
11853	CAGACTATAATT	chr2	188688983	188753563	-	50k post selection diploid R2	post selection	50k	d27	R2	diploid	post selection diploid	7	0.0062092565924962454	0.006224741022901472	0	0	0	0	0	0	0	0	0.02791842802062526	0	0	0.0615041575695638	0.8985460119849491	0	0	1	0	1	0	0	0	0	0	0	1	0	0	0	0	1.0000309688608104	-0.0292781	34.3351	0	0	0	4.810098040681143	NA	NA	NA	NA	NA	NA
11854	CAGACTTACTGT	chr7	26705958	26710926	-	50k pre selection R1	pre selection	50k	d3	R1	diploid	pre selection diploid	5	0	0	0	0	0	0	0	0	0	0	0	0	0	0.08070034212115114	0.9197021533507748	0	0	0	1	0	0	0	0	0	0	1	0	0	0	0	1	0	0.648472	36.1393	0	0	0	3.6961815871685237	NA	NA	NA	NA	NA	NA
11855	CAGACTTACTGT	chr7	26705958	26726262	-	50k pre selection R2	pre selection	50k	d3	R2	diploid	pre selection diploid	4	0.01974883033735533	0	0	0.01974883033735533	0.06904703275055406	0	0	0	0	0	0.01979807929081507	0	0	0.1480916030534351	0.7245998522531396	0	1	0	1	0	1	0	0	0	0	1	0	0	0	0	1	0	0.568686	36.3199	-0.119578645	0.05118658275237038	0	4.30758160475063	NA	NA	NA	NA	NA	NA
11856	CAGAGAATTGTA	chr3	110654640	110695566	+	50k post selection diploid R2	post selection	50k	d27	R2	diploid	post selection diploid	3	0	0.04889192953307108	0	0.009797932904928287	0	0	0	0	0	0	0.06360104576440981	0	0.009797932904928287	0.06369878075598016	0.8046766193466416	0	0	1	0	1	0	0	0	0	0	0	0	0	0	0	0	1	0.15284	38.792	0	0	0	4.611999299914792	NA	NA	NA	NA	NA	NA
11857	CAGAGAATTGTA	chr3	110693570	110695566	+	50k pre selection R2	pre selection	50k	d3	R2	diploid	pre selection diploid	2	0	0	0	0	0	0	0	0	0	0	0	0	0	0	1	0	0	1	0	1	0	0	0	0	0	0	0	0	0	0	0	1	-0.0687941	33.8677	0	0	0	3.3001605369513523	NA	NA	NA	NA	NA	NA
11858	CAGATGGACATC	chr1	21138202	21227939	-	50k pre selection R2	pre selection	50k	d3	R2	diploid	pre selection diploid	1	0.09815239920657916	0.29241792774521386	0.024549243352871692	0.006708417838596804	0.06474403262831799	0.2835253738661437	0.004479707593215806	0	0.04167688158862466	0.16498027591432837	0.004468564041988901	0.0111658383293588	0.004468564041988901	0	0	1	1	0	1	0	1	0	1	1	1	1	1	0	0	0	1.0000222871024538	0	-0.0536977	45.5393	-0.077568915	-0.07218931219368163	0	4.952971546529529	NA	NA	NA	NA	NA	NA
11859	CAGATGTATTAA	chr6	109825057	110030189	-	50k post selection diploid R1	post selection	50k	d15	R1	diploid	post selection diploid	3	0.026363383755904704	0.048807359127980385	0	9.79852095957257e-4	0	0.01367405536895575	0	0.0039047837256804122	0	0	0.004889510707687208	0	0.26918145788342196	0.08014312665441445	0.5526707063222397	0	1	0	1	0	1	1	1	1	1	1	1	0	0	0	1.0000194995441982	0	0.0580017	43.1098	-0.170141981	-0.14969995342968734	0	5.312033414339042	NA	NA	NA	NA	NA	NA
11860	CAGATGTATTAA	chr6	109825057	109841877	-	50k pre selection R1	pre selection	50k	d3	R1	diploid	pre selection diploid	2	0	0	0	0	0	0	0	0	0	0	0	0	0	0.11919624279174841	0.8813982521847691	0	0	0	1	0	1	0	1	0	1	1	0	0	0	0	1	0	0.0756685	42.3258	-0.168073271	-0.14969995342968734	0	4.225825991461893	NA	NA	NA	NA	NA	NA
11861	CAGCCCATTGAA	chr2	41526673	41573442	+	50k pre selection R1	pre selection	50k	d3	R1	diploid	pre selection diploid	2	0	0	0	0	0	0	0	0	0	0	0.008573872140260851	0	0	0.12426769296557623	0.8677143468035066	0	0	1	0	1	0	0	0	0	0	0	0	0	0	0	0	1.0000213812272825	0.0299767	38.1873	0	0	0	4.669958084060207	NA	NA	NA	NA	NA	NA
11862	CAGCCCATTGAA	chr2	41382843	41573442	+	50k pre selection R2	pre selection	50k	d3	R2	diploid	pre selection diploid	35	0.002103882476390346	0	0	0	0	0	0	0	0	0	0.004207764952780692	0	0.05038300104931794	0.07991080797481637	0.8637618048268625	1	0	1	0	1	0	0	0	0	0	0	0	0	0	0	0	1.0000209863588667	-0.00664825	37.3561	0	0	0	5.2801206177313675	NA	NA	NA	NA	NA	NA
11863	CAGCGACGCGGG	chr21	45649949	45682558	-	50k post selection diploid R2	post selection	50k	d27	R2	diploid	post selection diploid	1	0.012296841459674947	0.1858325666973321	0	0	0.024593682919349893	0.0615148727384238	0	0	0	0	0.10441582336706531	0	0	0.03689052437902484	0.575375651640601	0	1	0	1	0	0	0	0	0	0	1	0	0	0	0	1.000030665440049	0	0.166803	37.7479	0	0	0	4.513337480770356	NA	NA	NA	NA	NA	NA
11864	CAGCGGCCAATG	chr1	241598661	241615753	-	50k pre selection R1	pre selection	50k	d3	R1	diploid	pre selection diploid	3	0.0352190955361844	0.2108465453694495	0	0	0	0.08208038378283508	0	0	0	0	0.019891183525419763	0	0	0.046919791727607796	0.6059205522728602	0	0	1	1	0	1	0	0	0	0	1	0	0	0	0	1.000058503480957	0	-0.0242357	39.6513	0.162009028	0.01981453328757304	0	4.232792884145159	NA	NA	NA	NA	NA	NA
11865	CAGCGTAACTAT	chr14	21504663	21511584	+	50k pre selection R1	pre selection	50k	d3	R1	diploid	pre selection diploid	32	0	0.11586246749494365	0.14229991331984976	0	0	0.1736492343253395	0	0	0	0.45348165270153135	0	0.11571800057786767	0	0	0	0	0	0	0	1	1	1	0	1	0	1	0	0	0	0	1	0	-0.108479	43.8983	-2.172718231	-0.6622569173514211	0	3.8401688492407557	NA	NA	NA	NA	NA	NA
11866	CAGCGTGTTATC	chr4	90187790	90223047	-	50k post selection diploid R2	post selection	50k	d27	R2	diploid	post selection diploid	1	0.022718248340802088	0.12059674400136139	0	0.01710250155992966	0.06251063588405469	0.005700833853309887	0	0	0	0	0.23308185376368484	0	0	0.05119405524987237	0.48805944750127633	0	0	0	1	0	0	0	0	0	0	1	0	0	0	0	1.000028362357479	0	0.120613	36.4075	0	0	0	4.547245355641268	NA	NA	NA	NA	NA	NA
11867	CAGCGTGTTATC	chr4	90187790	90189508	-	50k pre selection R2	pre selection	50k	d3	R2	diploid	pre selection diploid	3	0	0	0	0	0	0	0	0	0	0	1	0	0	0	0	0	0	0	1	0	0	0	0	0	0	1	0	0	0	0	1	0	0.627569	34.0861	0	0	0	3.2350231594952237	NA	NA	NA	NA	NA	NA
11868	CAGCGTGTTATC	chr4	90187790	90200877	-	50k pre selection R2	pre selection	50k	d3	R2	diploid	pre selection diploid	4	0	0	0	0.030715158924205378	0.04599633251833741	0	0	0	0	0	0.24549205378973105	0	0	0.015357579462102689	0.66320293398533	0	0	0	1	0	0	0	0	0	0	1	0	0	0	0	1.0000764058679708	0	0.110037	35.4397	0	0	0	4.116840102412664	NA	NA	NA	NA	NA	NA
11869	CAGCGTGTTATC	chr4	90187790	90189509	-	50k pre selection R2	pre selection	50k	d3	R2	diploid	pre selection diploid	9	0	0	0	0	0	0	0	0	0	0	1	0	0	0	0	0	0	0	1	0	0	0	0	0	0	1	0	0	0	0	1	0	0.626549	34.078	0	0	0	3.2352758766870524	NA	NA	NA	NA	NA	NA
11870	CAGCTGTCATGA	chr2	37271106	37316534	+	50k post selection diploid R2	post selection	50k	d27	R2	diploid	post selection diploid	1	0.008826960751942592	0.5139448369983931	0	0.01322943494243765	0.013251447313390126	0.08391115807083581	0	0	0	0.3279403024499769	0.039666292456360476	0	0	0	0	0	0	0	1	0	1	1	0	1	0	1	0	0	0	0	1.0000220123709525	0	0.443338	36.6065	0.040284745	0.0137044422398029	0	4.657323617112146	NA	NA	NA	NA	NA	NA
11871	CAGCTGTCATGA	chr2	37271277	37316534	+	50k pre selection R2	pre selection	50k	d3	R2	diploid	pre selection diploid	36	0.00886031198904061	0.5158866940651377	0	0.013279420213001016	0.013301515754120818	0.08422820274868531	0	0	0	0.3254010340713244	0.039816165097883244	0	0	0	0	0	0	0	1	0	1	1	0	1	0	1	0	0	0	0	1.0000220955411199	0	0.444384	36.6167	0.040284745	0.0137044422398029	0	4.655685762021989	NA	NA	NA	NA	NA	NA
11872	CAGCTTCTTTTT	chr20	53805049	53829640	+	50k post selection diploid R2	post selection	50k	d27	R2	diploid	post selection diploid	9	0.05705107351984385	0.5273259596616786	0	0.048959011060507485	0.06685100845803513	0.2689899154196487	0	0	0	0	0.01630611581001952	0.01630611581001952	0	0	0	0	0	0	1	0	0	0	0	0	0	0	1	0	0	0	1	0	-0.199678	42.5001	0	0	0	4.3907761898062825	NA	NA	NA	NA	NA	NA
11873	CAGCTTCTTTTT	chr20	53731364	53829640	+	50k pre selection R1	pre selection	50k	d3	R1	diploid	pre selection diploid	26	0.022436582313257427	0.3933982518798905	0.006115367786969484	0.09789676119539668	0.13499598074829308	0.3062771553873236	0	0	0	0	0.036722732684147864	0.004080303631571985	0	0	0	0	1	0	1	0	0	0	0	0	0	0	1	0	0	0	1.000020350641554	0	-0.330155	43.5268	0	0	0	4.992447471645241	NA	NA	NA	NA	NA	NA
11874	CAGCTTCTTTTT	chr20	53731364	53829640	+	50k pre selection R1	pre selection	50k	d3	R1	diploid	pre selection diploid	7	0.022436582313257427	0.3933982518798905	0.006115367786969484	0.09789676119539668	0.13499598074829308	0.3062771553873236	0	0	0	0	0.036722732684147864	0.004080303631571985	0	0	0	0	1	0	1	0	0	0	0	0	0	0	1	0	0	0	1.000020350641554	0	-0.330155	43.5268	0	0	0	4.992447471645241	NA	NA	NA	NA	NA	NA
11875	CAGGACGATTTA	chr12	79686979	79725305	-	50k pre selection R2	pre selection	50k	d3	R2	diploid	pre selection diploid	2	0.026143449787356172	0.41777337125264175	0.06786338612466407	0.010462598168393039	0.005244344717822945	0.10459989041667754	0	0	0	0	0.015706942886215984	0.06319304928640385	0.0445117019333629	0.09930336316434889	0.14624155295222688	0	0	0	1	0	1	1	0	1	0	1	1	0	0	0	1.000026091267253	0	0.209616	41.5676	0.411457561	0.1780970891339573	-0.052	4.583493495263296	NA	NA	NA	NA	NA	NA
11876	CAGGATGTGCAT	chr5	107572208	107586056	+	50k pre selection R2	pre selection	50k	d3	R2	diploid	pre selection diploid	1	0	0.27864827785399665	0	0.12975666113076756	0.33265939779045417	0.028955159217272004	0	0	0	0	0.23120802946061086	0	0	0	0	0	0	0	1	0	0	0	0	0	0	1	0	0	0	0	1	0	0.936341	38.5009	0	0	0	4.141387054867337	NA	NA	NA	NA	NA	NA
11877	CAGGCATCAATA	chr2	222588579	222590629	+	50k pre selection R1	pre selection	50k	d3	R1	diploid	pre selection diploid	1	0	0.20575329107752316	0	0	0	0.39054119941491955	0	0	0	0.4046806435884934	0	0	0	0	0	0	1	1	1	0	0	0	0	0	0	1	0	0	0	0	1	0	-0.400873	38.4976	0	0	0	3.311753861055754	NA	NA	NA	NA	NA	NA
11878	CAGGCTCGAGCT	chr9	96331544	96381805	-	50k post selection diploid R1	post selection	50k	d15	R1	diploid	post selection diploid	1	0.06374597111137639	0.39994429191038955	0	0.055827464088177944	0.05186821057657873	0.35488042656480046	0	0	0	0.031872985555688196	0.043870120568222516	0	0	0	0	0	1	0	1	0	1	0	0	0	0	1	0	0	0	0	1.0000198957462894	0	-0.167883	43.4532	-0.140009655	-0.26545171314273247	0	4.70123112512726	NA	NA	NA	NA	NA	NA
11879	CAGGCTCGAGCT	chr9	96331544	96339912	-	50k post selection diploid R2	post selection	50k	d27	R2	diploid	post selection diploid	2	0	0.46146493009917555	0	0.03739992830684669	0.047914924124746086	0.40709762217708206	0	0	0	0.047914924124746086	0	0	0	0	0	0	0	0	1	0	1	0	0	0	0	1	0	0	0	0	1	0	-0.100534	42.751	-0.140009655	-0.26545171314273247	0	3.922621671523199	NA	NA	NA	NA	NA	NA
11880	CAGGCTCGAGCT	chr9	96331544	96336660	-	50k pre selection R2	pre selection	50k	d3	R2	diploid	pre selection diploid	2	0	0.5708422904045339	0	0	0	0.43072112565956616	0	0	0	0	0	0	0	0	0	0	0	0	1	0	0	0	0	0	0	1	0	0	0	0	1	0	-0.236545	45.2306	0	0	0	3.7089305358066165	NA	NA	NA	NA	NA	NA
11881	CAGGGGCTTAGC	chr21	19914380	19920326	-	50k post selection diploid R2	post selection	50k	d15	R2	diploid	post selection diploid	2	0.0035311921977467632	0	0	0	0	0	0	0	0	0	0	0	0	0	0.9966369598116698	0	0	1	0	1	0	0	0	0	0	0	0	0	0	0	0	1	-0.152451	30.4474	0	0	0	3.774224904868919	NA	NA	NA	NA	NA	NA
11882	CAGGGGCTTAGC	chr21	19914380	19963971	-	50k pre selection R2	pre selection	50k	d3	R2	diploid	pre selection diploid	1	4.23455396031618e-4	0	0	0	0	0	0	0	0	0	0	0	0	0.10096386513953863	0.8989151476044523	0	0	1	0	1	0	0	0	0	0	0	0	0	0	0	0	1.000020164542668	-0.117698	33.2262	0	0	0	4.695402865905611	NA	NA	NA	NA	NA	NA
11883	CAGGGGCTTAGC	chr21	19914380	20349376	-	50k pre selection R2	pre selection	50k	d3	R2	diploid	pre selection diploid	5	0.0028138125090517866	0.005521877162371235	0	0.0018436908760290302	0.002303464161821806	9.218454380145151e-4	0	0	0	0	0.005988547047450902	0	0	0.08019595537440488	0.900849890918788	1	0	1	0	1	0	0	0	0	0	0	1	0	0	0	0	1.0000183909314317	-0.171967	34.7201	0	0	0	5.638485263423799	NA	NA	NA	NA	NA	NA
11884	CAGGGGGGTTGA	chr4	103978328	104048258	+	50k post selection diploid R1	post selection	50k	d15	R1	diploid	post selection diploid	1	0	0	0	0.011454147659836125	0.0028742617723184283	0	0	0	0	0	0.005748523544636857	0	0	0.08306759520098382	0.897184367447913	1	0	1	0	1	0	0	0	0	0	0	1	0	0	0	0	1.0000142998098125	-0.0146643	34.9332	0	0	0	4.844663528240239	NA	NA	NA	NA	NA	NA
11885	CAGGTAAGGCTT	chr12	78316746	78342113	-	50k post selection diploid R1	post selection	50k	d27	R1	diploid	post selection diploid	1	0	0.007923368022705771	0	0.007923368022705771	0.039538000630715865	0.015807316304005045	0	0	0	0	0.03382213812677389	0	0	0.023730684326710817	0.8718070009460738	0	0	0	1	0	0	0	0	0	0	0	1	0	0	0	1	0	0.0974767	35.2836	0	0	0	4.404269108905424	NA	NA	NA	NA	NA	NA
11886	CAGGTAAGGCTT	chr12	78316746	78351091	-	50k pre selection R1	pre selection	50k	d3	R1	diploid	pre selection diploid	2	0	0.005852209864321901	0	0.005852209864321901	0.029202818377685902	0.011675304256682001	0	0	0	0	0.02498107494322483	0	0	0.029202818377685902	0.8936994118674664	0	0	0	1	0	0	0	0	0	0	0	1	0	0	0	1.0000291154719618	0	0.0651973	34.7061	0	0	0	4.535863520712453	NA	NA	NA	NA	NA	NA
11887	CAGGTAAGGCTT	chr12	78316746	78366804	-	50k pre selection R2	pre selection	50k	d3	R2	diploid	pre selection diploid	12	0	0.004015261990850796	0	0.004015261990850796	0.020036357098623624	0.008010547553886414	0	0	0	0	0.017139775065422802	0	0	0.0520585708863541	0.8951637068259454	0	0	0	1	0	0	0	0	0	0	0	1	0	0	0	1.0000199764278153	0	0.0648182	34.7884	0	0	0	4.699473493967465	NA	NA	NA	NA	NA	NA
11888	CAGTAACATTTG	chr17	30894704	30953376	+	50k post selection diploid R2	post selection	50k	d27	R2	diploid	post selection diploid	33	0.06493617166328634	0.2182434850783154	0.030712593526835173	0	0	0.2902698004192729	0.020486424760963306	0	0.04775620813662162	0.30855759889557377	0.0034257665365670753	0.017077701839006018	0	0	0	0	0	0	1	0	1	1	1	1	1	1	1	0	0	0	0.0902800265880388	0.9097540606411808	-0.0195265	46.4828	-2.401783789	-0.4924448236269861	0	4.768430892616528	NA	NA	NA	NA	NA	NA
11889	CAGTAACATTTG	chr17	30946943	30953376	+	50k post selection diploid R2	post selection	50k	d27	R2	diploid	post selection diploid	15	0.062325147653092945	0.25442959278831206	0	0	0	0.2803854522847373	0	0	0.37317376437674854	0.031240285980727384	0	0	0	0	0	0	0	0	1	0	1	0	0	0	0	1	0	0	0	0	0	1.000155424308362	0.0588593	50.9156	-0.369478207	-0.1300037088150347	0	3.8084135514003683	NA	NA	NA	NA	NA	NA
11890	CAGTAACATTTG	chr17	30949939	30953376	+	50k post selection diploid R2	post selection	50k	d27	R2	diploid	post selection diploid	5	0.11663757998836533	0.16812100058173357	0	0	0	0.2914485165794066	0	0	0.3670738801628854	0.05846422338568935	0	0	0	0	0	0	0	0	1	0	1	0	0	0	0	1	0	0	0	0	0	1.0002908667830135	0.099055	50.2939	-0.369478207	-0.1300037088150347	0	3.536179532137225	NA	NA	NA	NA	NA	NA
11891	CAGTAACATTTG	chr17	30868688	30953376	+	50k pre selection R2	pre selection	50k	d3	R2	diploid	pre selection diploid	1	0.04498813305151791	0.18432145851291196	0.02127785190520611	0	0	0.2497490819350801	0.014193106542762342	0	0.040182314113993554	0.43231116201631853	0.002373389696418661	0.011831524755281087	0	0	0	0	0	0	1	0	1	1	1	1	1	1	1	0	0	0	0.3697410525570027	0.6302825632608722	0.0524812	44.6564	-2.401783789	-0.4924448236269861	0	4.927821876647193	NA	NA	NA	NA	NA	NA
11892	CAGTAACATTTG	chr17	30894707	30953376	+	50k pre selection R2	pre selection	50k	d3	R2	diploid	pre selection diploid	1	0.06493949207431396	0.21825464462246463	0.030714163967956367	0	0	0.29028464291801603	0.020487472302710072	0	0.04775865007670019	0.3085222430543719	0.003425941707857508	0.01707857508096131	0	0	0	0	0	0	1	0	1	1	1	1	1	1	1	0	0	0	0.09023350945968979	0.9098005795125277	-0.0197795	46.4835	-2.401783789	-0.4924448236269861	0	4.768408685826983	NA	NA	NA	NA	NA	NA
11893	CAGTAACATTTG	chr17	30868866	30953376	+	50k pre selection R2	pre selection	50k	d3	R2	diploid	pre selection diploid	6	0.045082888618049724	0.18470968276319058	0.02132266805504609	0	0	0.24816887742424062	0.014223000556140621	0	0.040266947497958845	0.43322171078321164	0.002378388612133332	0.011856444723172132	0	0	0	0	0	0	1	0	1	1	1	1	1	1	1	0	0	0	0.36841357929736956	0.6316100862609602	0.0525169	44.6608	-2.401783789	-0.4924448236269861	0	4.926908101705436	NA	NA	NA	NA	NA	NA
11894	CAGTAACATTTG	chr17	30949939	30953376	+	50k pre selection R2	pre selection	50k	d3	R2	diploid	pre selection diploid	1	0.11663757998836533	0.16812100058173357	0	0	0	0.2914485165794066	0	0	0.3670738801628854	0.05846422338568935	0	0	0	0	0	0	0	0	1	0	1	0	0	0	0	1	0	0	0	0	0	1.0002908667830135	0.099055	50.2939	-0.369478207	-0.1300037088150347	0	3.536179532137225	NA	NA	NA	NA	NA	NA
11895	CAGTATTACGTA	chr7	96258664	96286547	+	50k post selection diploid R1	post selection	50k	d27	R1	diploid	post selection diploid	2	0.007208434944771195	0.2942547697604361	0	0	0	0.05752402811648257	0	0	0	0.043071295366518436	0.007208434944771195	0	0	0.050351456032133125	0.541134700903744	0	0	0	1	0	1	0	0	0	0	1	0	0	0	0	1	0	0.0993789	39.2347	-0.161512206	-0.00577820110468004	0	4.445339498742793	NA	NA	NA	NA	NA	NA
11896	CAGTCTAATTTT	chr5	116536729	116547654	+	50k pre selection R2	pre selection	50k	d3	R2	diploid	pre selection diploid	110	0	0.6825919824272377	0	0	0	0.0734028921837818	0	0	0	0	0.24464579901153213	0	0	0	0	0	0	0	1	0	0	0	0	0	0	1	0	0	0	0	1	0	0.166163	39.8609	0	0	0	4.038421445642459	NA	NA	NA	NA	NA	NA
11897	CAGTGCTATCGA	chr2	83899597	83904585	-	50k post selection diploid R1	post selection	50k	d27	R1	diploid	post selection diploid	14	0	0	0	0	0	0	0	0	0	0	0	0	0	0.08057726999398677	0.9202244938865504	0	0	1	0	1	0	0	0	0	0	0	0	0	0	0	0	1.0002004409701344	-0.0317071	37.6103	0	0	0	3.697926444806505	NA	NA	NA	NA	NA	NA
11898	CAGTGGGAACGT	chr1	103239170	103248142	+	50k pre selection R2	pre selection	50k	d3	R2	diploid	pre selection diploid	3	0	0	0	0	0	0	0	0	0	0	0	0	0	0	1	0	0	1	0	1	0	0	0	0	0	0	0	0	0	0	0	1	0.0300194	33.7316	0	0	0	3.95288926491093	NA	NA	NA	NA	NA	NA
11899	CAGTGTAGCTGG	chr7	11848660	11881194	-	50k pre selection R1	pre selection	50k	d3	R1	diploid	pre selection diploid	1	0	0	0	0	0	0	0	0	0	0	0.10272014753342554	0	0	0.0677731673582296	0.8299062548025203	0	0	0	0	1	0	0	0	0	0	0	0	0	0	0	1.0000307361303211	0	0.0684061	34.8116	0	0	0	4.512337462332936	NA	NA	NA	NA	NA	NA
11900	CAGTGTTCTCTG	chr2	201224277	201258006	+	50k pre selection R2	pre selection	50k	d3	R2	diploid	pre selection diploid	25	0.02976578713311592	0.39184702045656683	0.05342425140824192	0.035665579602727544	0	0.21387488882300623	0	0	0.011888526534242515	0.08307144974799881	0.0359027571894456	0.05342425140824192	0.041535724873999404	0.011888526534242515	0.03925289060183813	1	1	0	1	0	1	0	0	1	0	1	0	0	0	0	1.0000296471983399	0	-0.0843925	42.7229	-0.047671334	0.151883593426762	0	4.528003465383692	NA	NA	NA	NA	NA	NA
11901	CAGTTAGTACAT	chrX	28489918	28575332	-	50k post selection diploid R1	post selection	50k	d15	R1	diploid	post selection diploid	1	0.007047942398876076	0.08434115787625124	0	0.00937774395597963	0.007047942398876076	0.014072469706725986	0	0	0	0	0.01875548791195926	0	0.004694725750746356	0.10480594743312065	0.7504887900251712	0	0	0	1	0	0	0	0	0	0	0	1	1	0	0	1.000023415091026	0	0.267422	38.2586	0	0	0	4.931529060670625	NA	NA	NA	NA	NA	NA
11902	CAGTTAGTACAT	chrX	28489918	28595736	-	50k post selection diploid R1	post selection	50k	d27	R1	diploid	post selection diploid	5	0.005688959449626249	0.06807851142044434	0.011359018701745433	0.011359018701745433	0.015167408499418819	0.011359018701745433	0.007569529101579112	0	0	0	0.02838809665561005	0.01702907795386462	0.0037894896001663216	0.09092885020648465	0.7299539780190702	1	0	0	1	0	1	0	0	1	0	1	1	1	0	0	1.000018900197507	0	0.474406	38.0024	0.06621746	0.06821407087428988	0	5.024559548944554	NA	NA	NA	NA	NA	NA
11903	CAGTTAGTACAT	chrX	28489918	28919759	-	50k post selection diploid R1	post selection	50k	d27	R1	diploid	post selection diploid	5	0.004199217386853775	0.0693673489328637	0.002796376342935311	0.003729277269322216	0.009322029955192839	0.011192484680417456	0.001863475416548406	0	0	0	0.036348239585708236	0.0041922380781775626	9.32900926386905e-4	0.0629812814941304	0.7936171895719822	1	0	0	1	0	1	1	0	1	0	1	1	1	0	0	0.7673726625132026	0.2326482754128261	0.372022	36.4962	0.06621746	0.06821407087428988	0	5.633307837922579	NA	NA	NA	NA	NA	NA
11904	CAGTTCACAACA	chr15	63536347	63547080	-	50k post selection diploid R1	post selection	50k	d15	R1	diploid	post selection diploid	1	0	0.16806409539780137	0	0.13564374883547606	0.5220793739519285	0.16815725731321035	0	0	0	0.007546115148127445	0	0	0	0	0	0	1	0	1	0	1	0	0	0	0	1	1	0	0	0	1	0	0.410113	36.0402	-0.514478196	-0.0328902412583951	0	4.030721129360462	NA	NA	NA	NA	NA	NA
11905	CAGTTCCCTTAA	chr10	55114990	55141886	+	50k post selection diploid R2	post selection	50k	d27	R2	diploid	post selection diploid	2	0	0	0	0	0	0	0	0	0	0	0	0	0	0.022344499386548686	0.9777298583485147	0	0	1	0	1	0	0	0	0	0	1	0	0	0	0	0	1	-0.182645	35.3175	0	0	0	4.429687696095396	NA	NA	NA	NA	NA	NA
11906	CAGTTCCCTTAA	chr10	55137609	55141886	+	50k pre selection R2	pre selection	50k	d3	R2	diploid	pre selection diploid	3	0	0	0	0	0	0	0	0	0	0	0	0	0	0	1	0	0	1	0	1	0	0	0	0	0	1	0	0	0	0	0	1	-0.071924	30.9142	0	0	0	3.631139250256811	NA	NA	NA	NA	NA	NA
11907	CAGTTTAAGCTT	chr14	28832628	28857198	-	50k pre selection R2	pre selection	50k	d3	R2	diploid	pre selection diploid	11	0	0	0	0	0	0	0	0	0	0	0.007040820479426967	0	0	0.17129949940987343	0.8224329494119084	0	0	1	0	1	0	0	0	0	0	0	1	0	0	0	0	1.0000406983842742	0.0476138	38.0814	0	0	0	4.390405156480081	NA	NA	NA	NA	NA	NA
11908	CAGTTTACACGA	chr8	88771436	88779136	+	50k pre selection R1	pre selection	50k	d3	R1	diploid	pre selection diploid	1	0	0	0	0	0	0	0	0	0	0	0	0	0	0.05207115958966368	0.9481885469419556	0	0	1	0	1	0	0	0	0	0	0	1	0	0	0	0	1	-0.0510113	39.4987	0	0	0	3.886490725172482	NA	NA	NA	NA	NA	NA
11909	CAGTTTACACGA	chr8	88687794	88779136	+	50k pre selection R1	pre selection	50k	d3	R1	diploid	pre selection diploid	2	0.004390046308967299	0.03286513471201953	0	0	0.026285539121771784	0.004390046308967299	0	0	0	0	0.01098058964562145	0	0.010969641899215047	0.08775713519372037	0.8228435676515989	0	0	1	0	1	0	0	0	0	0	0	1	0	0	0	0	1.0000218954928128	-0.124718	36.1875	0	0	0	4.9606705165709	NA	NA	NA	NA	NA	NA
11910	CAGTTTCACGAT	chr2	140479580	140480848	-	50k pre selection R1	pre selection	50k	d3	R1	diploid	pre selection diploid	5	0	0.31599684791174154	0	0	0	0.19621749408983452	0	0	0	0	0.48936170212765956	0	0	0	0	0	0	0	1	0	0	0	0	0	0	1	0	0	0	0	1	0	-0.0388494	36.4038	0	0	0	3.1031192535457137	NA	NA	NA	NA	NA	NA
11911	CATAAAGCAATG	chr6	122694847	122813394	-	50k pre selection R1	pre selection	50k	d3	R1	diploid	pre selection diploid	13	0.0016955157404595607	0.01183486857644161	0	0	0	0.005078111819684854	0.013505078111819686	0	0	0	0.008452272497216317	0	0.24806829301211325	0.08289469244525424	0.6290700813172724	1	1	1	0	1	1	1	1	1	1	1	1	0	0	0	0	1.0000253062050815	-0.100408	38.2091	0.113113748	-0.00455670699085211	0	5.073890568015336	NA	NA	NA	NA	NA	NA
11912	CATAAAGTGTTA	chr3	178498005	178552326	+	50k pre selection R1	pre selection	50k	d3	R1	diploid	pre selection diploid	1	0	0	0	0	0	0	0.014745407017414676	0	0	0	0.059000036817495674	0.003700158315231398	0	0.08856448584367291	0.8345974006848054	0	0	1	0	1	1	0	0	1	0	1	1	0	0	0	0	1.000036817495674	0.113834	37.9065	0.130323009	0.07341392637153199	0	4.734967756310818	NA	NA	NA	NA	NA	NA
11913	CATAACAAATGT	chr11	104380942	104388651	-	50k pre selection R2	pre selection	50k	d3	R2	diploid	pre selection diploid	33	0	0	0	0	0	0	0	0	0	0	0.007652399481193255	0	0	0.052010376134889756	0.9407263294422827	0	0	1	0	1	0	0	0	0	0	0	0	0	0	0	0	1	-0.104583	33.1716	0	0	0	3.8869980456710995	NA	NA	NA	NA	NA	NA
11914	CATAACAAATGT	chr11	104380942	104388457	-	50k pre selection R2	pre selection	50k	d3	R2	diploid	pre selection diploid	24	0	0	0	0	0	0	0	0	0	0	0.007849920170303353	0	0	0.053352847259180415	0.939196381053752	0	0	1	0	1	0	0	0	0	0	0	0	0	0	0	0	1	-0.102932	33.006	0	0	0	3.875928984922927	NA	NA	NA	NA	NA	NA
11915	CATACACCCCCG	chr10	73910820	74175628	+	50k pre selection R1	pre selection	50k	d3	R1	diploid	pre selection diploid	61	0.03781971156569452	0.27533807385700637	0.016623302078101577	0.042396595281882415	0.09228538304966977	0.21115974154956968	0.003704556869290696	0.002269560324611324	0.007563942313138904	0.2772262272052687	0.027348013096231624	0.007563942313138904	0	0	0	1	1	0	1	0	1	1	1	1	1	1	1	0	0	0	0.8111997704005528	0.18881911113292976	0.32229	42.943	-0.366856846	-0.33439050778174534	0	5.422931101248681	NA	NA	NA	NA	NA	NA
11916	CATACGATTCGT	chr14	40746782	40798393	-	50k post selection diploid R2	post selection	50k	d27	R2	diploid	post selection diploid	12	0.007769510966441913	0	0	0	0	0	0	0	0	0	0.02714485003487561	0	0	0.027202976052080913	0.9381151670154227	0	0	1	0	1	0	0	0	0	0	0	1	0	0	0	0	1.0000193753390685	0.0148558	34.1183	0	0	0	4.712742273917355	NA	NA	NA	NA	NA	NA
11917	CATACGATTCGT	chr14	40746782	40798394	-	50k post selection diploid R2	post selection	50k	d27	R2	diploid	post selection diploid	5	0.007769360432449189	0	0	0	0	0	0	0	0	0	0.027144324104392305	0	0	0.027202448995408135	0.9381163660318137	0	0	1	0	1	0	0	0	0	0	0	1	0	0	0	0	1.0000193749636719	0.014849	34.1188	0	0	0	4.712750688601717	NA	NA	NA	NA	NA	NA
11918	CATACGATTCGT	chr14	40746782	40911830	-	50k pre selection R1	pre selection	50k	d3	R1	diploid	pre selection diploid	3	0.0024295815182158024	0	0	0	0	0	0	0	0	0	0.008488388296808827	0	0	0.04739804542893323	0.9419869250949718	0	0	1	0	1	0	0	0	0	0	0	1	0	0	0	0	1.0000242352271145	-0.114673	34.2373	0	0	0	5.2176102660536285	NA	NA	NA	NA	NA	NA
11919	CATACGATTCGT	chr14	40746782	40779953	-	50k pre selection R2	pre selection	50k	d3	R2	diploid	pre selection diploid	6	0	0	0	0	0	0	0	0	0	0	0.04223441456650187	0	0	0.03023634390449777	0.9277704087784879	0	0	1	0	1	0	0	0	0	0	0	1	0	0	0	0	1.000030145906186	-0.0219246	34.7388	0	0	0	4.520758564312233	NA	NA	NA	NA	NA	NA
11920	CATACGATTCGT	chr14	40746782	40779904	-	50k pre selection R2	pre selection	50k	d3	R2	diploid	pre selection diploid	5	0	0	0	0	0	0	0	0	0	0	0.0422968933973372	0	0	0.03028107357425354	0.9276635570449536	0	0	1	0	1	0	0	0	0	0	0	1	0	0	0	0	1.000030190502068	-0.0219297	34.737	0	0	0	4.520116552833233	NA	NA	NA	NA	NA	NA
11921	CATATAAGTTCA	chr1	113176169	113190296	-	50k pre selection R1	pre selection	50k	d3	R1	diploid	pre selection diploid	3	0.08507927519818799	0.1508352208380521	0	0	0.014227066817667043	0.028383352208380522	0	0	0	0	0.042539637599093995	0	0.4390571913929785	0.07092298980747452	0.16994620611551528	0	0	0	1	0	0	0	0	0	0	0	0	0	0	0	1	0	0.0286212	39.8924	0	0	0	4.150049945162385	NA	NA	NA	NA	NA	NA
11922	CATATCCATAGT	chr1	100150960	100156037	+	50k post selection diploid R1	post selection	50k	d15	R1	diploid	post selection diploid	1	0	0.47302087435998424	0	0	0	0.08704214257581724	0	0	0	0	0	0	0	0.039582512800315085	0.4013391098857818	0	0	0	1	0	1	0	0	0	0	1	0	0	0	0	1	0	0.765488	35.3831	-0.031776376	-0.10533748051232274	0	3.705607163404605	NA	NA	NA	NA	NA	NA
11923	CATATCCATAGT	chr1	99785425	100156037	+	50k post selection diploid R2	post selection	50k	d15	R2	diploid	post selection diploid	1	0.004330662982680047	0.48930555593031005	0.01566323901212316	0.017311859001168335	0.0508239052596644	0.13092093369633553	0	0	0	0.19110770534223032	0.02325336671946208	0.015131687231694517	0.002093828333059013	0.011896506598527305	0.0492346463831544	1	1	0	1	0	1	1	1	1	1	1	1	0	1	0	1.0000215858591037	0	0.216019	38.2309	-1.446682988	-0.8640500315225854	-0.381	5.568919477177725	NA	NA	NA	NA	NA	NA
11924	CATATCCATAGT	chr1	100108532	100156037	+	50k post selection diploid R2	post selection	50k	d27	R2	diploid	post selection diploid	1	0	0.4522165621184692	0.033701006188691957	0	0.00423104449964215	0.08862038479349976	0	0	0	0.33273691744200734	0.012672083526291416	0.02953311160695491	0	0.00423104449964215	0.0428998442302025	0	1	0	1	0	1	1	1	1	1	1	0	0	0	0	1.000021049972635	0	0.419724	36.4256	-1.446682988	-0.8640500315225854	0	4.6767393224275935	NA	NA	NA	NA	NA	NA
11925	CATATCCATAGT	chr1	100073263	100156037	+	50k post selection diploid R2	post selection	50k	d27	R2	diploid	post selection diploid	6	0	0.2998369072787677	0.019341588643914224	0.004844457867713682	0.045955904560555726	0.07751132588341891	0	0	0	0.49714285714285716	0.012117185140440955	0.016949562065841136	0	0.002428269405013591	0.02462096043491392	0	1	0	1	0	1	1	1	1	1	1	1	0	0	0	1.000024161884627	0	0.391594	36.5975	-1.446682988	-0.8640500315225854	0	4.91789394270583	NA	NA	NA	NA	NA	NA
11926	CATATCCATAGT	chr1	100108607	100156037	+	50k post selection diploid R2	post selection	50k	d27	R2	diploid	post selection diploid	3	0	0.4513503826611288	0.03375429571377369	0	0.00423773481478358	0.08876051527482026	0	0	0	0.33326305580738336	0.012692121186565748	0.02957981067234509	0	0.00423773481478358	0.04296767936581561	0	1	0	1	0	1	1	1	1	1	1	0	0	0	0	1.000021083257785	0	0.420651	36.428	-1.446682988	-0.8640500315225854	0	4.6760531246518715	NA	NA	NA	NA	NA	NA
11927	CATATCCATAGT	chr1	100125378	100156037	+	50k pre selection R1	pre selection	50k	d3	R1	diploid	pre selection diploid	13	0	0.37279843444227007	0.052217873450750164	0	0.006555772994129159	0.052348336594911934	0	0	0	0.3784409654272668	0.019634703196347032	0.04575994781474234	0	0.006555772994129159	0.06647097195042401	0	1	0	1	0	1	1	1	1	1	1	0	0	0	0	1.0000326157860404	0	0.490747	36.8857	-1.446682988	-0.8640500315225854	0	4.486557985431452	NA	NA	NA	NA	NA	NA
11928	CATATCCATAGT	chr1	99983358	100156037	+	50k pre selection R2	pre selection	50k	d3	R2	diploid	pre selection diploid	1	0.004644429001621497	0.38834259902710216	0.017390548992355804	0.011611072504053742	0.07191336576326153	0.12099258744498494	0	0	0	0.312821403752606	0.016267083622886265	0.020882557331480193	0	0.004644429001621497	0.031503358813991196	1	1	0	1	0	1	1	1	1	1	1	1	0	1	0	1.000023164234422	0	0.286161	37.3083	-1.446682988	-0.8640500315225854	-0.381	5.237239524952151	NA	NA	NA	NA	NA	NA
11929	CATATCCGCGCT	chr7	107046670	107240290	-	50k post selection diploid R1	post selection	50k	d27	R1	diploid	post selection diploid	4	0.010355281710145077	0.3059740420718827	0.012405679136044127	0.003109166877559769	0.0010381105355307533	0.04662200897629906	0.0010381105355307533	0	0	0.021707356123560978	0.030683655182030874	0.004142112684058031	0.00930684171654934	0.0667489580159177	0.4877363509123494	1	1	0	1	0	1	1	1	1	1	1	1	0	0	0	0.5336869451144246	0.4663337138017054	0.215012	38.5947	-0.518958869	-0.19281367469537403	0	5.286950215787549	NA	NA	NA	NA	NA	NA
11930	CATATCCGCGCT	chr7	107046670	107310944	-	50k post selection diploid R1	post selection	50k	d27	R1	diploid	post selection diploid	1	0.007586794059218617	0.2923204994797086	0.00908901712231577	0.0045520764355311705	7.60571374515183e-4	0.04478289660391638	7.60571374515183e-4	0	0	0.015903887995459276	0.02551887238671838	0.003034717623687447	0.006818654810330149	0.06297985053448113	0.5266900009459843	1	1	0	1	0	1	1	1	1	1	1	1	0	0	0	0.6216214170844764	0.37840128653864347	0.221914	38.0361	-0.518958869	-0.19281367469537403	0	5.422054438152659	NA	NA	NA	NA	NA	NA
11931	CATATCCGCGCT	chr7	107046670	107310945	-	50k post selection diploid R1	post selection	50k	d27	R1	diploid	post selection diploid	1	0.007586765351375078	0.2923193933614857	0.009088982730176028	0.0045520592108250464	7.605684965717659e-4	0.0447827271488898	7.605684965717659e-4	0	0	0.01590382781637379	0.02551877582527358	0.003034706140550031	0.0068186290090662795	0.06297961222358443	0.5266917919145137	1	1	0	1	0	1	1	1	1	1	1	1	0	0	0	0.6216228488398492	0.37839985469736187	0.221922	38.0361	-0.518958869	-0.19281367469537403	0	5.422056081498808	NA	NA	NA	NA	NA	NA
11932	CATATTATTGCT	chr4	167124992	167143343	-	50k post selection diploid R2	post selection	50k	d27	R2	diploid	post selection diploid	4	0	0	0	0	0	0	0	0	0	0	0	0	0	0.09835440278988666	0.9021904969485615	0	0	1	0	1	0	0	0	0	0	1	0	0	0	0	0	1	-0.236924	35.476	0	0	0	4.263659735217465	NA	NA	NA	NA	NA	NA
11933	CATATTGGGCGC	chr3	149969546	149991762	-	50k pre selection R1	pre selection	50k	d3	R1	diploid	pre selection diploid	1	0.018049241571769365	0.3136337039204213	0.10154386280775983	0	0	0.06323986136742134	0	0	0	0	0.018094252149255075	0.03609848314353873	0	0.018049241571769365	0.4322365755952649	1	1	0	1	0	1	1	0	1	0	1	1	0	0	0	1	0	0.261949	40.5005	-0.059064965	-0.07047908348408463	0	4.346665866742201	NA	NA	NA	NA	NA	NA
11934	CATATTTTACTA	chr4	112329745	112531813	+	50k post selection diploid R1	post selection	50k	d15	R1	diploid	post selection diploid	1	0.06044964838743202	0.3905992507509811	0.01287678961146935	0.04461842242006443	0.054525929261786815	0.07640459447020573	0.010897267764971371	0	0	0.001984470651114223	0.05948463148726425	0	0.0059484631487264255	0.04263890057356645	0.24061088044182927	1	1	0	1	0	1	1	1	1	1	1	1	0	0	0	1.000019795218465	0	0.169385	40.857	-0.127113629	0.02510678491900865	-0.228	5.305497542986959	NA	NA	NA	NA	NA	NA
11935	CATATTTTACTA	chr4	112329745	112531813	+	50k post selection diploid R1	post selection	50k	d27	R1	diploid	post selection diploid	3	0.06044964838743202	0.3905992507509811	0.01287678961146935	0.04461842242006443	0.054525929261786815	0.07640459447020573	0.010897267764971371	0	0	0.001984470651114223	0.05948463148726425	0	0.0059484631487264255	0.04263890057356645	0.24061088044182927	1	1	0	1	0	1	1	1	1	1	1	1	0	0	0	1.000019795218465	0	0.169385	40.857	-0.127113629	0.02510678491900865	-0.228	5.305497542986959	NA	NA	NA	NA	NA	NA
11936	CATATTTTACTA	chr4	112507660	112531813	+	50k pre selection R2	pre selection	50k	d3	R2	diploid	pre selection diploid	3	0.1326488366316138	0.34039910573818	0.10772542850045541	0.10780823052082471	0.03324501117827275	0.07224476277221165	0.091165024426596	0	0	0	0.11604703154756976	0	0	0	0	1	0	0	1	0	1	1	1	1	1	1	1	0	0	0	1	0	0.493902	46.1185	-0.127113629	0.09692080840840436	-0.228	4.3829710813619815	NA	NA	NA	NA	NA	NA
11937	CATCCTGTATAT	chr9	95000350	95045222	+	50k pre selection R1	pre selection	50k	d3	R1	diploid	pre selection diploid	1	0.036235598243932875	0.6121498451184454	0.004479308270006463	0.0580527265839146	0.04470394223697992	0.07601452989548281	0.03567847034965347	0	0	0.09812136474048982	0.013437924810019389	0.022329686002718785	0	0	0	0	0	0	1	0	1	0	0	0	0	1	0	0	0	0	1	0	0.203724	42.1131	0	0.05569983025697211	0	4.65197542700146	NA	NA	NA	NA	NA	NA
11938	CATCGTGATTCT	chr15	65733770	65833649	-	50k post selection diploid R2	post selection	50k	d27	R2	diploid	post selection diploid	1	0.014046856227472967	0.23667400881057268	0.022036443732478976	0.050470564677613135	0.18291950340408492	0.3288346015218262	0	0.11816179415298358	0	0.03205847016419704	0.012044453344012815	0.004024829795754906	0	0	0	0	0	0	1	0	1	1	0	1	0	1	1	0	0	0	1.0000200240288346	0	0.263709	39.8362	-0.861493449	-0.14938491387526687	0	4.999474185494929	NA	NA	NA	NA	NA	NA
11939	CATCTCACATCT	chr6	152394405	152696946	-	50k post selection diploid R1	post selection	50k	d15	R1	diploid	post selection diploid	1	0.006627179036299093	0.011905784981919866	0	0	0	6.643705667312307e-4	0.0046340673361054	0	0	0	0.011251330393796563	0.0019865010477884064	0.07670670518473469	0.0901329402198703	0.7966464160347985	1	1	1	0	1	1	1	0	1	0	1	1	0	0	0	0.5143054518050386	0.4857143801521772	-0.00170272	37.6812	0.12692869	-0.02370702303287107	0	5.480784238053527	NA	NA	NA	NA	NA	NA
11940	CATCTCACATCT	chr6	152394405	152696876	-	50k post selection diploid R1	post selection	50k	d27	R1	diploid	post selection diploid	15	0.006628712740352826	0.011908540294638843	0	0	0	6.645243196064429e-4	0.0046351397815334976	0	0	0	0.011253934248459361	0.0019869607765346875	0.07672445713983443	0.09015379935994075	0.7965993546510091	1	1	1	0	1	1	1	0	1	0	1	1	0	0	0	0.5144244756539448	0.4855953608929091	-0.00160987	37.6833	0.12692869	-0.02370702303287107	0	5.480683742149747	NA	NA	NA	NA	NA	NA
11941	CATCTGACTCTA	chr10	63912869	64036648	-	50k post selection diploid R2	post selection	50k	d27	R2	diploid	post selection diploid	21	0.04150912910001616	0.1212635320730328	0	0.017797705606721604	0.01619001454192923	0.01296655356277266	0	0	0	0	0.043682339634836	0	0.0084747132008402	0.10516238487639361	0.6335756988204879	0	0	1	0	1	0	0	0	0	0	0	1	0	0	0	0.29998384230085634	0.7000323153982873	-0.00534244	40.6579	0	0	0	5.092646969742833	NA	NA	NA	NA	NA	NA
11942	CATCTGACTCTA	chr10	63912869	63990902	-	50k pre selection R2	pre selection	50k	d3	R2	diploid	pre selection diploid	1	0.0530025373555117	0.18977625137760462	0	0.028231283799369504	0.02568111336084271	0.02056795755696235	0	0	0	0	0.046197811210497985	0	0	0.08981982212881565	0.547415229259041	0	0	1	0	1	0	0	0	0	0	0	1	0	0	0	0.4758438629315427	0.5241689519952841	-0.0601629	40.8532	0	0	0	4.892278303806481	NA	NA	NA	NA	NA	NA
11943	CATGAATTCCTA	chr4	126551439	127011280	-	50k post selection diploid R2	post selection	50k	d27	R2	diploid	post selection diploid	12	0.011323454577876748	0.04352799439807586	0	0.0034859799670321546	0.01132127991788484	0.007850522570796057	0	0	0	0	0.020911530482209107	0	0	0.07584779119784622	0.8262229200464507	1	0	0	1	0	0	0	0	0	0	0	1	0	0	0	0	1.0000195719399272	0.0432628	35.4799	0	0	0	5.662607690900047	NA	NA	NA	NA	NA	NA
11944	CATGAATTCCTA	chr4	126551439	127011279	-	50k pre selection R2	pre selection	50k	d3	R2	diploid	pre selection diploid	9	0.01132347920259394	0.043528089056869654	0	0.003485987547869807	0.011321304537872874	0.007850539643050533	0	0	0	0	0.02091157595777671	0	0	0.0758479561413619	0.8262225421395656	1	0	0	1	0	0	0	0	0	0	0	1	0	0	0	0	1.0000195719824896	0.043262	35.4799	0	0	0	5.662606746454132	NA	NA	NA	NA	NA	NA
11945	CATGAGCCGACA	chr2	39364000	39619877	+	50k post selection diploid R2	post selection	50k	d27	R2	diploid	post selection diploid	29	0.018008582214961818	0.4960176334034188	0.010172816732974307	0.026645510751217377	0.11347986149649442	0.1433847380392218	0	0	0	0.03206215462056136	0.0840322341115688	0.0062725204980498515	0.018762847919711736	0.016429704781184783	0.03597417519286535	1	0	0	1	0	1	1	0	1	0	1	1	0	0	0	1.0000195405622991	0	0.196788	40.2386	0.196123788	0.08925222802224261	0	5.408031250240446	NA	NA	NA	NA	NA	NA
11946	CATGGATAAGTC	chr12	22488726	22539550	-	50k post selection diploid R1	post selection	50k	d27	R1	diploid	post selection diploid	4	0	0.6156812592228235	0	0.007889818002951304	0.011844564682734874	0.07106738809640925	0	0	0	0.10242990654205608	0.04627643876045253	0	0	0	0.14561731431382194	0	0	1	0	1	1	0	0	0	0	1	1	0	0	0	0.7781800295130349	0.2218396458435809	0.587929	34.0497	-0.114098662	0.0618278147952411	0	4.7060688423272055	NA	NA	NA	NA	NA	NA
11947	CATGGATAAGTC	chr12	22488726	22632043	-	50k post selection diploid R2	post selection	50k	d27	R2	diploid	post selection diploid	3	0.0014024756136702997	0.3625643673509259	0.019550928704000894	0.002797973736725324	0.009789419333230997	0.068602687729385	0.002797973736725324	0	0	0.051682272987342834	0.026556329281737116	0.02234192495011094	0	0.07274033966424315	0.3602199305041935	0	0	1	0	1	1	1	0	1	0	1	1	0	0	0	0.9213497257846188	0.078671206687227	0.272785	37.2563	-0.149969751	0.0618278147952411	-0.129	5.156297708668773	NA	NA	NA	NA	NA	NA
11948	CATGGGTTAAAC	chr4	178039183	178045743	+	50k post selection diploid R1	post selection	50k	d15	R1	diploid	post selection diploid	1	0	0	0	0	0	0	0	0	0	0	0	0	0	0.061118731900624904	0.9391860996799268	0	0	1	0	1	0	0	0	0	0	0	0	0	0	0	0	1	0.0239297	33.6921	0	0	0	3.8169038393756605	NA	NA	NA	NA	NA	NA
11949	CATGGGTTAAAC	chr4	178039170	178045743	+	50k post selection diploid R1	post selection	50k	d27	R1	diploid	post selection diploid	5	0	0	0	0	0	0	0	0	0	0	0	0	0	0.060997870398539704	0.9393063583815029	0	0	1	0	1	0	0	0	0	0	0	0	0	0	0	0	1	0.0250529	33.6772	0	0	0	3.8178296997456056	NA	NA	NA	NA	NA	NA
11950	CATGGGTTAAAC	chr4	177858513	178045743	+	50k pre selection R1	pre selection	50k	d3	R1	diploid	pre selection diploid	70	0.00535167787385636	0	0	0	0	0	0	0	0	0	0.007488076226693229	0	0	0.09205740502374073	0.895524779550395	0	0	1	0	1	0	0	0	0	0	0	1	0	0	0	0	1.0000160229876462	-0.185813	34.8429	0	0	0	5.272375437300545	NA	NA	NA	NA	NA	NA
11951	CATGGGTTAAAC	chr4	178039161	178045743	+	50k pre selection R1	pre selection	50k	d3	R1	diploid	pre selection diploid	2	0	0	0	0	0	0	0	0	0	0	0	0	0	0.06091447668236366	0.93938933616892	0	0	1	0	1	0	0	0	0	0	0	0	0	0	0	0	1	0.025228	33.6767	0	0	0	3.8183578779583547	NA	NA	NA	NA	NA	NA
11952	CATGTGTCTCAT	chr2	77148857	77166637	-	50k pre selection R2	pre selection	50k	d3	R2	diploid	pre selection diploid	13	0	0	0	0	0	0	0	0	0	0	0	0	0	0.03599347618244193	0.9642877228502333	0	0	1	0	1	0	0	0	0	0	1	0	0	0	0	0	1.0000562398065351	-0.138115	35.685	0	0	0	4.2499317566341945	NA	NA	NA	NA	NA	NA
11953	CATGTTCTGTTG	chr12	14778873	14787745	+	50k post selection diploid R1	post selection	50k	d15	R1	diploid	post selection diploid	1	0	0.6005860475600135	0	0	0	0.04519328299335061	0	0	0	0.3545587738081821	0	0	0	0	0	0	1	1	0	1	1	0	1	0	1	1	0	0	0	0	0	1	0.0986149	36.9071	-2.155513859	-1.2141442695408409	0	3.9480215331411035	NA	NA	NA	NA	NA	NA
11954	CATTATTAGTCG	chr8	18904212	19002482	-	50k post selection diploid R1	post selection	50k	d27	R1	diploid	post selection diploid	5	0.020402763785857477	0.34016139044072	0	0.010206469863947656	0.004090728699209329	0.06330453541736626	0	0	0	0	0.0753833786162754	0	0	0.03269530176756113	0.45473232184469475	0	0	0	1	0	1	0	0	0	0	1	1	0	0	1	1.0000203518840756	0	-0.0409449	40.0584	-0.110177939	0.11917066771311469	0	4.992420956052024	NA	NA	NA	NA	NA	NA
11955	CATTCATCTACT	chr4	35753479	35991166	+	50k post selection diploid R1	post selection	50k	d27	R1	diploid	post selection diploid	2	0.009268452761603447	8.456463935915991e-4	0	0	0	0	0	0	0	0	0.02358554070882838	0	0	0.06325519167984922	0.9034196088990609	1	0	1	0	1	0	0	0	0	0	1	0	0	0	0	0	1.0000168287839521	-0.0172914	35.9298	0	0	0	5.376005429171774	NA	NA	NA	NA	NA	NA
11956	CATTCATCTACT	chr4	35757574	35991166	+	50k pre selection R1	pre selection	50k	d3	R1	diploid	pre selection diploid	33	0.009430933289953038	8.604709901409717e-4	0	0	0	0	0	0	0	0	0.023999006819553668	0	0	0.06436408625258462	0.9017265072155416	1	0	1	0	1	0	0	0	0	0	1	0	0	0	0	0	1.0000171238007989	-0.0168556	35.9928	0	0	0	5.368457965086985	NA	NA	NA	NA	NA	NA
11957	CATTCATCTACT	chr4	35956887	35991166	+	50k pre selection R1	pre selection	50k	d3	R1	diploid	pre selection diploid	1	0	0	0	0	0	0	0	0	0	0	0.04086931155192532	0	0	0.07605017502917152	0.8835472578763127	0	0	1	0	1	0	0	0	0	0	1	0	0	0	0	0	1	-0.0213054	36.1749	0	0	0	4.535028144032475	NA	NA	NA	NA	NA	NA
11958	CATTCATCTACT	chr4	35956887	35991166	+	50k pre selection R1	pre selection	50k	d3	R1	diploid	pre selection diploid	2	0	0	0	0	0	0	0	0	0	0	0.04086931155192532	0	0	0.07605017502917152	0.8835472578763127	0	0	1	0	1	0	0	0	0	0	1	0	0	0	0	0	1	-0.0213054	36.1749	0	0	0	4.535028144032475	NA	NA	NA	NA	NA	NA
11959	CATTCCTTTATC	chr12	89837173	89840299	-	50k post selection diploid R1	post selection	50k	d15	R1	diploid	post selection diploid	1	0	0	0	0	0	0	0	0	0	0	0	0	0	0	1	0	0	1	0	1	0	0	0	0	0	0	1	0	0	0	0	1	0.913656	32.6615	0	0	0	3.494988973683168	NA	NA	NA	NA	NA	NA
11960	CATTCCTTTATC	chr12	89837173	89840709	-	50k post selection diploid R1	post selection	50k	d15	R1	diploid	post selection diploid	1	0	0	0	0	0	0	0	0	0	0	0	0	0	0	1	0	0	1	0	1	0	0	0	0	0	0	1	0	0	0	0	1	0.825123	33.5238	0	0	0	3.5485122563410356	NA	NA	NA	NA	NA	NA
11961	CATTCCTTTATC	chr12	89837173	89907048	-	50k pre selection R2	pre selection	50k	d3	R2	diploid	pre selection diploid	1	0.002876524128456122	0	0	0.008600950254736962	0	0	0	0	0	0	0.005738737191596542	0	0.12025588184784475	0.048786421661228464	0.814084950483714	0	1	1	0	1	0	0	0	0	0	0	1	0	0	0	0	1.0000286221306314	0.339078	37.0848	0	0	0	4.844321820894479	NA	NA	NA	NA	NA	NA
11962	CATTCCTTTATC	chr12	89837173	90040310	-	50k pre selection R2	pre selection	50k	d3	R2	diploid	pre selection diploid	1	0.0069115576603097405	0	0	0.0029585798816568047	0	0	0	0	0	0	0.028591400919571918	0	0.054174994338823855	0.05428821786174916	0.8534838385727929	0	1	1	0	1	0	0	0	0	0	0	1	0	0	0	0	1.0000196910474652	0.333417	37.2549	0	0	0	5.3077890343468175	NA	NA	NA	NA	NA	NA
11963	CATTCTCCCATT	chr4	15339768	15376683	+	50k post selection diploid R2	post selection	50k	d27	R2	diploid	post selection diploid	5	0.03256040741142052	0	0	0.0076931411853938675	0	0	0	0	0	0	0	0	0.1734207389749702	0.03803228952215841	0.7486997507855673	0	0	1	0	1	1	0	0	1	0	1	1	0	0	0	0	1.0000270885253006	-0.0488081	40.6231	-0.044811274	0.13583360636563577	0	4.567202872758484	NA	NA	NA	NA	NA	NA
11964	CATTCTCCCATT	chr4	15282482	15376683	+	50k pre selection R1	pre selection	50k	d3	R1	diploid	pre selection diploid	7	0.012759814016687543	0	0	0.003014797987303879	0	0	0	0	0	0	0	0	0.10618670516549543	0.05871425235133012	0.8196641260270483	0	0	1	0	1	1	0	0	1	0	1	1	0	0	0	0	1.0000212309717416	-0.0154174	40.0662	-0.044811274	0.13583360636563577	0	4.974055513113225	NA	NA	NA	NA	NA	NA
11965	CATTCTCTGACT	chr20	30246515	30250755	-	50k post selection diploid R2	post selection	50k	d27	R2	diploid	post selection diploid	1	0	0	0	0	0	0	0	0	0	0	0	0	0	0	1	0	0	1	0	0.1780240509313841	0	0	0	0	0	0	0	0	0	0	0	1.0002357934449422	0.168529	32.0991	0	0	0	3.6273658565927325	NA	NA	NA	NA	NA	NA
11966	CATTTCGTTTTA	chr11	89029942	89034143	+	50k pre selection R1	pre selection	50k	d3	R1	diploid	pre selection diploid	5	0	0	0	0	0	0	0	0	0	0	0	0	0	0	1	0	0	1	0	1	0	0	0	0	0	1	0	0	0	0	0	1	-0.0433066	29.1883	0	0	0	3.623352681537992	NA	NA	NA	NA	NA	NA
11967	CATTTTGCGCAA	chr7	64604909	64625154	+	50k post selection diploid R1	post selection	50k	d15	R1	diploid	post selection diploid	1	0	0	0	0	0	0	0	0	0	0	0	0	0	0.1682307616319273	0.8323619480391189	0	1	0	1	0	0	0	0	0	0	0	1	0	0	0	0	1	-0.516261	44.1837	0	0	0	4.306317781104433	NA	NA	NA	NA	NA	NA
11968	CATTTTGCGCAA	chr7	64599214	64625154	+	50k post selection diploid R1	post selection	50k	d27	R1	diploid	post selection diploid	5	0	0	0	0	0	0	0	0	0	0	0	0	0	0.14675610038163525	0.8537835858293821	0	1	0	1	0	0	0	0	0	0	0	1	0	0	0	0	1.0000385490150727	-0.418564	44.5736	0	0	0	4.413969971748061	NA	NA	NA	NA	NA	NA
11969	CCAAAGTCACTG	chr9	104616724	104634788	-	50k post selection diploid R1	post selection	50k	d27	R1	diploid	post selection diploid	8	0.011126487683365624	0.3213396069748132	0	0	0	0.19889288679767506	0	0	0	0	0.011126487683365624	0	0	0	0.4581787987821755	0	0	1	0	1	1	1	1	0	0	1	0	0	0	0	0	1	-0.513444	39.1242	0.175797647	0.09319489976440833	0	4.256813924580893	NA	NA	NA	NA	NA	NA
11970	CCAAAGTCACTG	chr9	104616724	104805382	-	50k post selection diploid R1	post selection	50k	d27	R1	diploid	post selection diploid	1	0.018064338303499964	0.19828367583841747	0.011671852389761421	0	0	0.047811130134263406	0.004251056138323642	0	0	0.003185641819367218	0.026539947736392115	0.003190942388118245	0.025463932279933637	0.09556395401226551	0.566678504603544	1	1	0.6534382139203536	0	1	1	1	1	1	1	1	1	0	0	0	0.8236341759470791	0.176387026327925	-0.293762	38.0254	-0.16936854	-0.09194144259811336	0	5.275675226087184	NA	NA	NA	NA	NA	NA
11971	CCAAAGTCACTG	chr9	104616724	104703913	-	50k post selection diploid R2	post selection	50k	d27	R2	diploid	post selection diploid	4	0.009198302557632756	0.11937148755591237	0	0	0	0.04823947700424361	0	0	0	0	0.01838513591008143	0	0.01837366670489735	0.11487555912375272	0.6721757082234201	0	0	1	0	1	1	1	1	0	0	1	1	0	0	0	0.6183621974997132	0.3816607409106549	-0.508086	37.6873	-0.16936854	-0.09194144259811336	0	4.9404616966224415	NA	NA	NA	NA	NA	NA
11972	CCAAAGTCACTG	chr9	104616724	104634787	-	50k pre selection R1	pre selection	50k	d3	R1	diploid	pre selection diploid	47	0.01112710363153233	0.32135739592559787	0	0	0	0.19884853852967227	0	0	0	0	0.01112710363153233	0	0	0	0.458204162976085	0	0	1	0	1	1	1	1	0	0	1	0	0	0	0	0	1	-0.513408	39.122	0.175797647	0.09319489976440833	0	4.25678988192681	NA	NA	NA	NA	NA	NA
11973	CCAAAGTCACTG	chr9	104616724	104634788	-	50k pre selection R1	pre selection	50k	d3	R1	diploid	pre selection diploid	1	0.011126487683365624	0.3213396069748132	0	0	0	0.19889288679767506	0	0	0	0	0.011126487683365624	0	0	0	0.4581787987821755	0	0	1	0	1	1	1	1	0	0	1	0	0	0	0	0	1	-0.513444	39.1242	0.175797647	0.09319489976440833	0	4.256813924580893	NA	NA	NA	NA	NA	NA
11974	CCAAAGTCACTG	chr9	104616724	104674828	-	50k pre selection R2	pre selection	50k	d3	R2	diploid	pre selection diploid	9	0.01380259874365373	0.17912399965579553	0	0	0	0.07238619740125635	0	0	0	0	0.027587987264435076	0	0.02757077704156269	0.08322863781085965	0.5969365803287152	0	0	1	0	1	1	1	1	0	0	1	1	0	0	0	0.4273126236984769	0.5727045865243955	-0.378059	37.8676	0.175797647	0.09319489976440833	0	4.764206031153339	NA	NA	NA	NA	NA	NA
11975	CCAAAGTCACTG	chr9	104616724	104674825	-	50k pre selection R2	pre selection	50k	d3	R2	diploid	pre selection diploid	3	0.013803311417851365	0.1791332484251833	0	0	0	0.07238993494199855	0	0	0	0	0.02758941172420915	0	0.02757220061271557	0.08318130184847337	0.5969674021548311	0	0	1	0	1	1	1	1	0	0	1	1	0	0	0	0.4272830539396234	0.5727341571718702	-0.378026	37.8685	0.175797647	0.09319489976440833	0	4.764183607274057	NA	NA	NA	NA	NA	NA
11976	CCAAATCCTTCC	chr8	15545654	15668223	+	50k post selection diploid R2	post selection	50k	d15	R2	diploid	post selection diploid	1	0.01959696499959207	0.12411683119849881	0	0.003271599902096761	0.011438361752467978	0.01146283756220935	0	0	0	0	0.06167088194501101	0	0	0.08503712164477441	0.6840988822713552	1	0	1	1	0	1	0	0	0	0	1	0	0	0	0	0	1.0000244758097414	-0.0162306	36.7816	-0.063243477	-0.02228266630860317	0	5.088380642846879	NA	NA	NA	NA	NA	NA
11977	CCAAATCCTTCC	chr8	15545654	15668223	+	50k post selection diploid R2	post selection	50k	d27	R2	diploid	post selection diploid	2	0.01959696499959207	0.12411683119849881	0	0.003271599902096761	0.011438361752467978	0.01146283756220935	0	0	0	0	0.06167088194501101	0	0	0.08503712164477441	0.6840988822713552	1	0	1	1	0	1	0	0	0	0	1	0	0	0	0	0	1.0000244758097414	-0.0162306	36.7816	-0.063243477	-0.02228266630860317	0	5.088380642846879	NA	NA	NA	NA	NA	NA
11978	CCAAATCCTTCC	chr8	15605042	15668223	+	50k pre selection R1	pre selection	50k	d3	R1	diploid	pre selection diploid	16	0.03801715678516033	0.10767307144439872	0	0	0.006346744325915609	0.006346744325915609	0	0	0	0	0.028536608527745245	0	0	0.04762432338324206	0.765914342692539	1	0	1	1	0	1	0	0	0	0	1	0	0	0	0	0	1.0000158272925834	-0.00740889	36.1587	-0.063243477	-0.02228266630860317	0	4.8005864954381545	NA	NA	NA	NA	NA	NA
11979	CCAAATCCTTCC	chr8	15606416	15668223	+	50k pre selection R1	pre selection	50k	d3	R1	diploid	pre selection diploid	16	0.03886228319958582	0.11006665803779446	0	0	0.006487833290188972	0.006487833290188972	0	0	0	0	0.029170981102769868	0	0	0.0486830183794978	0.7607105876261973	1	0	1	1	0	1	0	0	0	0	1	0	0	0	0	0	1.000016179135387	-0.00497963	36.193	-0.063243477	-0.02228266630860317	0	4.791037664234683	NA	NA	NA	NA	NA	NA
11980	CCAAATCCTTCC	chr8	15609335	15668223	+	50k pre selection R1	pre selection	50k	d3	R1	diploid	pre selection diploid	1	0.04078860228565606	0.11552242354259709	0	0	0.0068094211142997844	0.0068094211142997844	0	0	0	0	0.03061692336429554	0	0	0.05109613000730187	0.7488495304725841	1	0	1	1	0	1	0	0	0	0	1	0	0	0	0	0	1.0000169811000357	-0.00551742	36.3337	-0.063243477	-0.02228266630860317	0	4.7700268047235825	NA	NA	NA	NA	NA	NA
11981	CCAACTTGGGTG	chr22	28687407	28759998	+	50k post selection diploid R1	post selection	50k	d27	R1	diploid	post selection diploid	2	0.01654452281243112	0.30634229667180957	0.022054771875688783	0.011048049371831606	0.011048049371831606	0.32296947322018954	0.0055378003085739475	0	0	0.2810778047167732	0.02480989640731761	0	0	0	0	0	0	0	1	0	1	1	1	1	1	1	0	0	0	0	0.8622851002865329	0.13774245095878335	0.0220968	44.4063	-2.082627285	-0.6524481507744837	0	4.860882779203829	NA	NA	NA	NA	NA	NA
11982	CCAACTTGGGTG	chr22	28591592	28759998	+	50k pre selection R1	pre selection	50k	d3	R1	diploid	pre selection diploid	7	0.013075465984193057	0.46734993200995206	0.01546254015569424	0.010712143794497853	0.011911618875699942	0.2903620395826777	0.011905680880248445	0	0	0.13546349023496648	0.03923233594803066	0.00594393344694698	0	0	0	1	0	0	1	0	1	1	1	1	1	1	0	0	0	0	0.9406497354623027	0.059374016519503345	0.0815988	41.9491	-2.082627285	-0.6524481507744837	0	5.226357560563105	NA	NA	NA	NA	NA	NA
11983	CCAAGGAGGTTG	chr2	195151193	195157509	-	50k post selection diploid R1	post selection	50k	d15	R1	diploid	post selection diploid	3	0	0	0	0	0	0	0	0	0	0	0	0	0	0.049232230489156245	0.9512426784866234	0	0	1	0	1	0	0	0	0	0	0	0	0	0	0	0	1	0.11549	33.5434	0	0	0	3.8004421213362565	NA	NA	NA	NA	NA	NA
11984	CCAAGGAGGTTG	chr2	195151193	195205062	-	50k post selection diploid R1	post selection	50k	d27	R1	diploid	post selection diploid	2	0	0	0	0	0	0	0	0	0	0	0	0	0	0.08190087247076294	0.9185446445145721	0	0	1	0	1	0	0	0	0	0	0	0	0	0	0	0	1.0000185632077223	0.0948794	34.7361	0	0	0	4.731338913572446	NA	NA	NA	NA	NA	NA
11985	CCAAGGAGGTTG	chr2	195151193	195154020	-	50k post selection diploid R1	post selection	50k	d27	R1	diploid	post selection diploid	6	0	0	0	0	0	0	0	0	0	0	0	0	0	0.07107496463932107	0.9296322489391796	0	0	1	0	1	0	0	0	0	0	0	0	0	0	0	0	1	0.236936	33.8875	0	0	0	3.4513258084895195	NA	NA	NA	NA	NA	NA
11986	CCAAGGAGGTTG	chr2	195151193	195204996	-	50k post selection diploid R1	post selection	50k	d27	R1	diploid	post selection diploid	1	0	0	0	0	0	0	0	0	0	0	0	0	0	0.0820013381904691	0.9184447252992343	0	0	1	0	1	0	0	0	0	0	0	0	0	0	0	0	1.0000185859787376	0.0952398	34.7423	0	0	0	4.730806492155633	NA	NA	NA	NA	NA	NA
11987	CCAAGGAGGTTG	chr2	195151193	195157703	-	50k pre selection R1	pre selection	50k	d3	R1	diploid	pre selection diploid	66	0	0	0	0	0	0	0	0	0	0	0	0	0	0.06174166794655199	0.93887267700814	0	0	1	0	1	0	0	0	0	0	0	0	0	0	0	0	1	0.106561	33.8065	0	0	0	3.813580988568192	NA	NA	NA	NA	NA	NA
11988	CCAAGGAGGTTG	chr2	195151193	195170145	-	50k pre selection R1	pre selection	50k	d3	R1	diploid	pre selection diploid	41	0	0	0	0	0	0	0	0	0	0	0	0	0	0.031815543713396295	0.9685010288608663	0	0	1	0	1	0	0	0	0	0	0	0	0	0	0	0	1	0.070689	34.1653	0	0	0	4.277655047714709	NA	NA	NA	NA	NA	NA
11989	CCAAGGAGGTTG	chr2	195151193	195157509	-	50k pre selection R1	pre selection	50k	d3	R1	diploid	pre selection diploid	14	0	0	0	0	0	0	0	0	0	0	0	0	0	0.049232230489156245	0.9512426784866234	0	0	1	0	1	0	0	0	0	0	0	0	0	0	0	0	1	0.11549	33.5434	0	0	0	3.8004421213362565	NA	NA	NA	NA	NA	NA
11990	CCAAGGAGGTTG	chr2	195151193	195162271	-	50k pre selection R1	pre selection	50k	d3	R1	diploid	pre selection diploid	1	0	0	0	0	0	0	0	0	0	0	0	0	0	0.03628486325480639	0.9640761801606643	0	0	1	0	1	0	0	0	0	0	0	0	0	0	0	0	1	0.03635	33.2605	0	0	0	4.044461360810665	NA	NA	NA	NA	NA	NA
11991	CCAAGTTATCAA	chr2	157573128	157578394	-	50k pre selection R2	pre selection	50k	d3	R2	diploid	pre selection diploid	1	0	0	0	0	0	0	0	0	0	0	0	0	0	0.3802923865578128	0.62084678184925	0	0	1	1	0	0	0	0	0	0	1	0	0	0	0	0	1	0.0904795	38.9746	0	0	0	3.7214808547700495	NA	NA	NA	NA	NA	NA
11992	CCAATAAGGAAA	chr4	59594693	59632825	+	50k post selection diploid R1	post selection	50k	d27	R1	diploid	post selection diploid	24	0	0.08986966669289068	0	0.015760627278210475	0.03152125455642095	0	0	0	0	0	0.00527102509637322	0	0	0.06312118112920567	0.7949807253559908	1	0	1	0	1	0	0	0	0	0	0	1	0	0	0	0	1.0000262240054545	-0.167876	35.4369	0	0	0	4.581289584350118	NA	NA	NA	NA	NA	NA
11993	CCAATCCACGCT	chr10	118631022	118660438	-	50k post selection diploid R1	post selection	50k	d27	R1	diploid	post selection diploid	2	0.027263147159805556	0.19050209062786824	0	0	0	0.04089472073970833	0	0	0	0	0	0	0.31896522419009415	0.08308121154434511	0.34010946051602814	0	1	0	1	0	0	0	0	0	0	0	0	0	0	0	1.000033993949077	0	-0.0905946	43.7558	0	0	0	4.468583616860806	NA	NA	NA	NA	NA	NA
11994	CCAATCCACGCT	chr10	118631022	118825942	-	50k post selection diploid R2	post selection	50k	d27	R2	diploid	post selection diploid	2	0.11195304764494333	0.3858845378384063	0.008213583964785734	0.008223844531887278	0.019530989477788436	0.09980453619671559	0.0010311869937051422	0.011291754095248845	0	0.026692865314665942	0.029801817146433682	0.0061614705444769935	0.09639802791900308	0.058577577582712995	0.13757368369749795	1	1	0	1	0	1	1	1	1	1	1	1	0	0	0	1.000020521134203	0	0.0295187	43.4753	-0.013662751	0.03944701185993393	0	5.289856402709257	NA	NA	NA	NA	NA	NA
11995	CCAATTACTTGG	chr11	17257337	17320946	+	50k pre selection R1	pre selection	50k	d3	R1	diploid	pre selection diploid	3	0.03145731803175601	0.589624272913064	0.018880679138500236	0.006319761043861028	0	0.311947806948593	0	0	0	0.01575224021380286	0.008614997641880208	0.006304040245244459	0.012592359691872347	0	0	0	1	0	1	0	1	1	0	1	0	1	0	0	0	0	1.0000157207986167	0	0.214464	40.5433	0.056359832	0.0555550028736088	0	4.803518568066775	NA	NA	NA	NA	NA	NA
11996	CCAATTTTGGAT	chr18	64959465	64994599	-	50k post selection diploid R1	post selection	50k	d15	R1	diploid	post selection diploid	1	0.017105450405578482	0	0	0	0	0	0	0	0	0	0.022797779991461507	0	0	0.028575494521132772	0.9318628148569802	0	0	1	0	1	0	0	0	0	0	0	1	0	0	0	0	1	-0.1399	34.4504	0	0	0	4.545727596960689	NA	NA	NA	NA	NA	NA
11997	CCAATTTTGGAT	chr18	64959465	65003913	-	50k post selection diploid R1	post selection	50k	d15	R1	diploid	post selection diploid	1	0.013521114085806205	0	0	0	0	0	0	0	0	0	0.018020652883079483	0	0	0.027109721253571507	0.9416634794933519	0	0	1	0	1	0	0	0	0	0	0	1	0	0	0	0	1.0000224976939864	-0.119444	33.9097	0	0	0	4.647852224057521	NA	NA	NA	NA	NA	NA
11998	CCAATTTTGGAT	chr18	64959465	64994598	-	50k post selection diploid R1	post selection	50k	d27	R1	diploid	post selection diploid	17	0.01710593726874253	0	0	0	0	0	0	0	0	0	0.022798428872317412	0	0	0.02857630784994592	0.9318608755052086	0	0	1	0	1	0	0	0	0	0	0	1	0	0	0	0	1	-0.139892	34.4508	0	0	0	4.5457152356963135	NA	NA	NA	NA	NA	NA
11999	CCAATTTTGGAT	chr18	64959465	64994599	-	50k post selection diploid R1	post selection	50k	d27	R1	diploid	post selection diploid	7	0.017105450405578482	0	0	0	0	0	0	0	0	0	0.022797779991461507	0	0	0.028575494521132772	0.9318628148569802	0	0	1	0	1	0	0	0	0	0	0	1	0	0	0	0	1	-0.1399	34.4504	0	0	0	4.545727596960689	NA	NA	NA	NA	NA	NA
12000	CCAATTTTGGAT	chr18	64959465	65065792	-	50k post selection diploid R2	post selection	50k	d27	R2	diploid	post selection diploid	23	0.005652321119554586	0.03387630727560003	0	0	0	0.0037713490331803476	0	0	0	0	0.011304642239109172	0	0.016938153637800015	0.05283650590625235	0.8760439395079377	0	0	1	0	1	0	0	0	0	0	0	1	0	0	0	0	1.0000188097208638	-0.142253	34.6853	0	0	0	5.026643560497697	NA	NA	NA	NA	NA	NA
12001	CCAATTTTGGAT	chr18	64959465	65208146	-	50k post selection diploid R2	post selection	50k	d27	R2	diploid	post selection diploid	13	0.004833482117724644	0.018292437731721636	0	0	0	0.0016125011058299354	0	0	0	0	0.004833482117724644	0	0.007242180777056643	0.05565742594960633	0.9079024617784962	1	0	1	0	1	0	0	0	0	0	0	1	0	0	0	0	1.0000201059988258	-0.14398	34.6243	0	0	0	5.395644351479901	NA	NA	NA	NA	NA	NA
12002	CCAATTTTGGAT	chr18	64959465	65208136	-	50k pre selection R2	pre selection	50k	d3	R2	diploid	pre selection diploid	1	0.0048336764895122895	0.018252959722043494	0	0	0	0.001612565950328143	0	0	0	0	0.0048336764895122895	0	0.007242472011324154	0.055659664135889846	0.9079389718182989	1	0	1	0	1	0	0	0	0	0	0	1	0	0	0	0	1.0000201068073606	-0.143972	34.6241	0	0	0	5.395625140821468	NA	NA	NA	NA	NA	NA
12003	CCACACAAAATA	chr5	108980630	109037668	+	50k pre selection R2	pre selection	50k	d3	R2	diploid	pre selection diploid	7	0	0.5783586668770491	0	0	0.007030277529409702	0.14754816879678817	0	0	0	0	0.038640228615508684	0	0	0.007047809393572819	0.22216378267501183	0	0	1	1	0	1	0	0	0	0	1	0	0	1	0	1.000017531864163	0	0.0734811	36.4557	-0.012794033	0.01314626223735605	0	4.756164288860081	NA	NA	NA	NA	NA	NA
12004	CCACAGTCATAT	chr8	118681889	118745738	-	50k post selection diploid R1	post selection	50k	d15	R1	diploid	post selection diploid	1	0.012560689115113547	0	0	0	0	0	0	0	0	0	0	0	0.05014878621769773	0.11920125293657009	0.8185121378230227	1	0	1	0	1	0	0	0	0	0	0	1	0	0	0	0	1.000015661707126	0.0258087	38.56	0	0	0	4.805154099753188	NA	NA	NA	NA	NA	NA
12005	CCACAGTCATAT	chr8	118681889	118907207	-	50k post selection diploid R1	post selection	50k	d27	R1	diploid	post selection diploid	1	0.009786125448808134	0	0	0	0	0	0	0	0	0	0	0	0.019541183832699417	0.08098740008610016	0.8900980387805734	1	0	1	0	1	0	0	0	0	0	0	1	0	0	0	0	1.0000221907606548	0.0593228	37.9528	0	0	0	5.352795887633352	NA	NA	NA	NA	NA	NA
12006	CCACAGTCATAT	chr8	118681889	118747829	-	50k pre selection R1	pre selection	50k	d3	R1	diploid	pre selection diploid	16	0.012162387588905234	0	0	0	0	0	0	0	0	0	0	0	0.048558559924781246	0.1154213615201468	0.8242671479049454	1	0	1	0	1	0	0	0	0	0	0	1	0	0	0	0	1.0000151650718065	0.0222388	38.4692	0	0	0	4.819148942807134	NA	NA	NA	NA	NA	NA
12007	CCACCTATAATG	chr4	168846732	168847882	-	50k post selection diploid R1	post selection	50k	d15	R1	diploid	post selection diploid	4	0	1	0	0	0	0	0	0	0	0	0	0	0	0	0	0	0	0	1	0	0	0	0	0	0	1	0	0	0	0	1	0	-0.180572	35.3217	0	0	0	3.060697840353612	NA	NA	NA	NA	NA	NA
12008	CCACCTATAATG	chr4	168846732	168867695	-	50k post selection diploid R2	post selection	50k	d15	R2	diploid	post selection diploid	1	0.019128029002098836	0.7809578324747186	0	0.03825605800419767	0.03825605800419767	0.05747948864720473	0	0	0	0.06682884945621065	0	0	0	0	0	0	0	0	1	0	0	0	0	0	0	1	0	0	0	0	1.000047700820454	0	-0.185588	40.353	0	0	0	4.321453434333344	NA	NA	NA	NA	NA	NA
12009	CCACCTATAATG	chr4	168846732	168983881	-	50k post selection diploid R1	post selection	50k	d27	R1	diploid	post selection diploid	18	0.04818082391542107	0.466562158220926	0	0.023353991979584397	0.026285089318264673	0.05998541742617572	0	0	0.0014655486693401385	0.21152752460809332	0	0	0	0.03652205614290922	0.12694130514035729	1	1	0	1	0	1	0	1	0	1	1	0	0	1	0	1.0000218738607365	0	-0.00706107	39.574	0.141424712	0.10060974314842074	0	5.137192645363332	NA	NA	NA	NA	NA	NA
12010	CCACCTATAATG	chr4	168846732	169028973	-	50k post selection diploid R2	post selection	50k	d27	R2	diploid	post selection diploid	1	0.03625947915409181	0.43181044984141964	0.00878502211345354	0.019775902371571865	0.03955729195245882	0.06495758387199438	0	0	0.0011029290723323932	0.23821621799585166	0.004400741870699399	0.00878502211345354	0	0.027485431459268444	0.11968152237135238	1	1	0	1	0	1	1	1	1	1	1	1	0	1	0	1.0000219488372604	0	-0.00116886	39.3244	-0.0939201	-0.00467496929019065	-0.119	5.2606460898193665	NA	NA	NA	NA	NA	NA
12011	CCACCTATAATG	chr4	168846732	168847896	-	50k pre selection R1	pre selection	50k	d3	R1	diploid	pre selection diploid	1	0	1	0	0	0	0	0	0	0	0	0	0	0	0	0	0	0	0	1	0	0	0	0	0	0	1	0	0	0	0	1	0	-0.178157	35.189	0	0	0	3.06595298031387	NA	NA	NA	NA	NA	NA
12012	CCACCTATAATG	chr4	168846732	169028972	-	50k pre selection R2	pre selection	50k	d3	R2	diploid	pre selection diploid	116	0.036259678118535345	0.4318073320493193	0.008785070318973227	0.01977601088668302	0.03955750901279075	0.06495794030980954	0	0	0.0011029351243682815	0.23821752514527467	0.004400766018623691	0.008785070318973227	0	0.027485582278411552	0.11968217909252034	1	1	0	1	0	1	1	1	1	1	1	1	0	1	0	1.000021948957699	0	-0.00116708	39.3246	-0.0939201	-0.00467496929019065	-0.119	5.260643706735025	NA	NA	NA	NA	NA	NA
12013	CCACTATCACCT	chr18	69585435	69674913	+	50k post selection diploid R2	post selection	50k	d27	R2	diploid	post selection diploid	4	0	0.0380759731333609	0	0.014696185697202695	0.0067166597749192545	0.02240749226075392	0	0	0	0	0.11856413236625353	0	0	0.053766805619195564	0.7463427172856201	1	0	1	1	0	1	0	0	0	0	1	1	0	0	0	0.8372355524759999	0.16278679913722774	-0.162171	36.299	-0.125718678	0.06550988118257069	0	4.951716268242305	NA	NA	NA	NA	NA	NA
12014	CCAGATTGATGG	chr3	37117803	37123919	+	50k post selection diploid R1	post selection	50k	d15	R1	diploid	post selection diploid	1	0	0.3140428314533268	0	0	0	0.06555501062612391	0	0	0	0	0.13094654242275625	0	0	0.13094654242275625	0.35948994605198625	0	0	0	1	0	0	0	0	0	0	1	0	0	0	0	1	0	0.424556	36.3407	0	0	0	3.7864674767402824	NA	NA	NA	NA	NA	NA
12015	CCAGATTGATGG	chr3	37115503	37123919	+	50k post selection diploid R1	post selection	50k	d27	R1	diploid	post selection diploid	30	0	0.2282285850065344	0	0	0	0.047641677557324465	0	0	0	0	0.0951645479386955	0	0	0.11904479030533444	0.5108708565997386	0	0	0	1	0	0	0	0	0	0	1	0	0	0	0	1	0	0.383157	35.2543	0	0	0	3.925105726809664	NA	NA	NA	NA	NA	NA
12016	CCAGATTGATGG	chr3	37117712	37123919	+	50k pre selection R1	pre selection	50k	d3	R1	diploid	pre selection diploid	1	0	0.30943943298969073	0	0	0	0.06459407216494846	0	0	0	0	0.12902706185567012	0	0	0.12902706185567012	0.36887886597938147	0	0	0	1	0	0	0	0	0	0	1	0	0	0	0	1	0	0.42119	36.3074	0	0	0	3.792881745385397	NA	NA	NA	NA	NA	NA
12017	CCAGCGCTTTGA	chr16	21254576	21338215	+	50k post selection diploid R1	post selection	50k	d15	R1	diploid	post selection diploid	2	0.043113342898134864	0.6009445241511239	0.01675035868005739	0.021556671449067432	0.007197513151602104	0.1965686274509804	0.023935915829746534	0.011967957914873267	0	0	0.01678622668579627	0.011979913916786227	0.05052606408417026	0	0	1	1	0	1	0	1	1	1	1	1	1	0	0	0	0	1.000011956001913	0	-0.119491	42.0287	-0.097766139	-0.02435197887633092	0	4.922408831688937	NA	NA	NA	NA	NA	NA
12018	CCAGCGCTTTGA	chr16	21254576	21338215	+	50k post selection diploid R1	post selection	50k	d27	R1	diploid	post selection diploid	8	0.043113342898134864	0.6009445241511239	0.01675035868005739	0.021556671449067432	0.007197513151602104	0.1965686274509804	0.023935915829746534	0.011967957914873267	0	0	0.01678622668579627	0.011979913916786227	0.05052606408417026	0	0	1	1	0	1	0	1	1	1	1	1	1	0	0	0	0	1.000011956001913	0	-0.119491	42.0287	-0.097766139	-0.02435197887633092	0	4.922408831688937	NA	NA	NA	NA	NA	NA
12019	CCAGGATGAAGA	chr2	44080308	44081366	-	50k post selection diploid R1	post selection	50k	d15	R1	diploid	post selection diploid	1	0	0.18980169971671387	0	0	0	0.8120868744098206	0	0	0	0	0	0	0	0	0	0	0	0	1	0	0	0	0	0	0	0	0	0	0	0	1	0	-0.238215	46.862	0	0	0	3.024485667699167	NA	NA	NA	NA	NA	NA
12020	CCAGGCTTGTCC	chr16	89498792	89533742	+	50k post selection diploid R1	post selection	50k	d27	R1	diploid	post selection diploid	8	0.09164258533375297	0.06901090097565163	0.04580698692455151	0	0	0.08597751137306515	0.028668707619238364	0	0.4121198248977139	0.26170925009298734	0	0.005750908414637636	0	0	0	0	0	0	1	0	1	1	0	1	0	1	1	0	0	0	1.00002861148465	0	-0.725107	51.3247	-0.097022449	0.09607030145294958	0.103	4.5434471800817	NA	NA	NA	NA	NA	NA
12021	CCAGTGTCCGAG	chr9	86312187	86321429	+	50k post selection diploid R2	post selection	50k	d27	R2	diploid	post selection diploid	7	0	0	0	0	0	0.044790652385589096	0	0	0	0.9553175375960186	0	0	0	0	0	0	0	0	0	1	1	0	0	0	0	1	0	0	0	0	1	0	0.275069	39.2729	0	-0.0218485317552904	0	3.9657659641826863	NA	NA	NA	NA	NA	NA
12022	CCATACTTGTTC	chr12	20267354	20396089	-	50k pre selection R1	pre selection	50k	d3	R1	diploid	pre selection diploid	38	0.003114901814566244	0	0	0	0	0	0.015543437733035048	0.0062220357941834455	0	0	0.0062220357941834455	0	0.11031879194630873	0.05451466567238379	0.8044059159830972	1	1	1	0	1	1	1	0	1	0	1	1	0	0	0	0	1.000015535669898	0.116361	36.1799	0.010451136	0.05800779551666424	0	5.10969663735021	NA	NA	NA	NA	NA	NA
12023	CCATACTTGTTC	chr12	20267354	20360429	-	50k pre selection R1	pre selection	50k	d3	R1	diploid	pre selection diploid	2	0.0043083071898233705	0	0	0	0	0	0	0	0	0	0.008605870471442692	0	0	0.06677338948816021	0.9206669818213074	0	0	1	0	1	0	0	0	0	0	0	0	0	0	0	0	1.0000214878164082	0.0184732	36.1564	0	0	0	4.96883304489043	NA	NA	NA	NA	NA	NA
12024	CCATATTTCTTT	chrX	124440206	124522404	-	50k post selection diploid R1	post selection	50k	d27	R1	diploid	post selection diploid	3	0	0.012177763719753282	0	0.0024452852224479617	0.012189929317874913	0.0048784048467742916	0	0	0	0	0.07062129709607173	0	0.06085232180440151	0.04631443204905169	0.7908733682891519	0	0	1	1	0	1	0	0	0	0	1	0	0	0	0	0	1.0000243311962433	0.826046	38.0649	0.038112775	0.10656569410568711	0	4.914861250635783	NA	NA	NA	NA	NA	NA
12025	CCATATTTCTTT	chrX	124440206	124522394	-	50k post selection diploid R1	post selection	50k	d27	R1	diploid	post selection diploid	1	0	0.012179245397802626	0	0.0024455827422161115	0.01219141247612211	0.0048789984061127405	0	0	0	0	0.07062988964459964	0	0.060859725754054676	0.04632006716227233	0.7908479236880848	0	0	1	1	0	1	0	0	0	0	1	0	0	0	0	0	1.000024334156639	0.826082	38.0671	0.038112775	0.10656569410568711	0	4.914808412257522	NA	NA	NA	NA	NA	NA
12026	CCATCAAATTGC	chrX	57890948	57926738	+	50k pre selection R1	pre selection	50k	d3	R1	diploid	pre selection diploid	1	0.027995864882232963	0.12301975356933308	0.016791930932357296	0	0.06711184375960437	0	0.016791930932357296	0	0	0	0.09513564862674974	0.011203933949875667	0.08775949260987399	0	0.5548042804056886	0	0	1	0	1	1	1	1	1	1	1	0	0	0	0	0	1.0000279399849124	-0.413232	40.304	0.103457926	-0.01746935334386146	0	4.553761698390004	NA	NA	NA	NA	NA	NA
12027	CCATGCATTTGT	chr2	68962508	69127500	-	50k pre selection R1	pre selection	50k	d3	R1	diploid	pre selection diploid	33	0.0242919396580461	0.4614135145127369	0.008491269326577492	0.010939858054584134	0.012139908965834913	0.032819574163752405	0.0048547514136963385	0.0060669240513233896	0.0012182335008151862	0.029110325892613625	0.04005018394719776	0.002430406138442237	0.037595534356002984	0.02974065566417969	0.29950967616807983	0	1	0	1	0	1	1	1	1	1	1	1	1	0	0	1.0000181825895644	0	0.225121	39.9731	0.019333925	0.03118663760443846	0	5.217462887001272	NA	NA	NA	NA	NA	NA
12028	CCATGCATTTGT	chr2	68962508	69127501	-	50k pre selection R1	pre selection	50k	d3	R1	diploid	pre selection diploid	3	0.024291792428815594	0.4614167787919561	0.008491217862467726	0.010939791750003031	0.0121398353879535	0.032819375250009095	0.004854721989890541	0.006066887280749603	0.001218226117313357	0.029110149459980365	0.04004994120998339	0.0024303914081724182	0.0375953064959938	0.029740475411227076	0.2995078608919112	0	1	0	1	0	1	1	1	1	1	1	1	1	0	0	1.0000181824793628	0	0.22512	39.9732	0.019333925	0.03118663760443846	0	5.2174655192086865	NA	NA	NA	NA	NA	NA
12029	CCCAAGTGCCAG	chr20	57263587	57280254	-	50k post selection diploid R1	post selection	50k	d27	R1	diploid	post selection diploid	5	0.04811615070794337	0.03611711063114951	0	0.024838012958963283	0	0.03611711063114951	0.1800455963522918	0.33933285337173025	0	0	0	0	0.33609311255099594	0	0	0	1	0	1	0	1	1	0	1	0	1	1	0	0	0	0	1	0.0936968	52.4642	0.083279448	0.05049623114888462	0	4.221857435419136	NA	NA	NA	NA	NA	NA
12030	CCCAAGTGCCAG	chr20	57263587	57264736	-	50k post selection diploid R2	post selection	50k	d27	R2	diploid	post selection diploid	2	0	0	0	0.36	0	0	0.6408695652173914	0	0	0	0	0	0	0	0	0	0	0	1	0	0	0	0	0	0	1	0	0	0	0	0	1	0.697099	52.5674	0	0	0	3.060320028688285	NA	NA	NA	NA	NA	NA
12031	CCCAAGTGCCAG	chr20	57263587	57277454	-	50k post selection diploid R2	post selection	50k	d27	R2	diploid	post selection diploid	10	0.05783097779059706	0.04340928756850303	0	0.029852898759734642	0	0.04340928756850303	0.21639746178252092	0.20594173637150273	0	0	0	0	0.40395154312085374	0	0	0	1	0	1	0	1	1	0	1	0	1	1	0	0	0	0	1	0.168461	52.9747	0.083279448	0.05049623114888462	0	4.142013832984359	NA	NA	NA	NA	NA	NA
12032	CCCAAGTGCCAG	chr20	57263587	57264735	-	50k pre selection R2	pre selection	50k	d3	R2	diploid	pre selection diploid	95	0	0	0	0.360313315926893	0	0	0.6405570060922542	0	0	0	0	0	0	0	0	0	0	0	1	0	0	0	0	0	0	1	0	0	0	0	0	1	0.6977	52.5784	0	0	0	3.059941888061955	NA	NA	NA	NA	NA	NA
12033	CCCACATTTAGA	chr1	179028199	179077147	-	50k post selection diploid R2	post selection	50k	d15	R2	diploid	post selection diploid	1	0.04087928251853971	0.3435616662240291	0	0.03280965903287095	0.11048233876075099	0.21990234734111014	0	0	0	0.14312856238125396	0.110400621054567	0	0	0	0	0	1	0	1	0	1	1	1	1	1	1	0	0	0	0	1.000020429426546	0	0.197581	42.6657	-0.048148005	-0.06860058775613788	0	4.689734951364719	NA	NA	NA	NA	NA	NA
12034	CCCACATTTAGA	chr1	179028199	179113358	-	50k pre selection R1	pre selection	50k	d3	R1	diploid	pre selection diploid	1	0.0517261625176139	0.3009159229685298	0.023496946923438233	0.025915922968529827	0.06350399248473462	0.19054720526068578	0	0	0.0704908407703147	0.2039689995302959	0.07051432597463599	0	0	0	0	0	1	0	1	0	1	1	1	1	1	1	0	0	0	0	1.0000234852043213	0	0.198469	45.114	-0.413543776	-0.06860058775613788	-0.217	4.930230552989021	NA	NA	NA	NA	NA	NA
12035	CCCACATTTAGA	chr1	179028199	179273766	-	50k pre selection R2	pre selection	50k	d3	R2	diploid	pre selection diploid	15	0.022828707323429762	0.39207062809486576	0.011410281469898358	0.016341705759708107	0.04406111545478238	0.26187451133698203	0.0024473872817305188	0	0.024445367474589523	0.09943070758405004	0.04730258014073495	0.003265897836851707	0.0016329489184258535	0.026921260099035706	0.04726593041438624	0	1	0	1	0	1	1	1	1	1	1	0	0	0	1	1.0000203609590825	0	0.106267	42.5824	-0.413543776	-0.06860058775613788	-0.217	5.3901700046481675	NA	NA	NA	NA	NA	NA
12036	CCCACATTTAGA	chr1	179028199	179273767	-	50k pre selection R2	pre selection	50k	d3	R2	diploid	pre selection diploid	3	0.02282861436093318	0.392073103689798	0.011410235005232746	0.01634163921341863	0.044060936030199255	0.26187344493808257	0.0024473773155406424	0	0.024445267928769512	0.09943030268478513	0.047302387516339604	0.0032658845375434196	0.0016329422687717098	0.026921150470947067	0.047265737939235004	0	1	0	1	0	1	1	1	1	1	1	0	0	0	1	1.0000203608761693	0	0.106269	42.5823	-0.413543776	-0.06860058775613788	-0.217	5.390171773182203	NA	NA	NA	NA	NA	NA
12037	CCCACATTTAGA	chr1	179028199	179276452	-	50k pre selection R2	pre selection	50k	d3	R2	diploid	pre selection diploid	1	0.022581710667300425	0.39199771202075295	0.011286827201172992	0.016164895631087514	0.04358439340353026	0.2657036744624457	0.0024209076188097672	0	0.024180879260757127	0.09835491069630298	0.0467907868553981	0.0032305622467311704	0.0016152811233655852	0.026629983806907443	0.046754533663103115	0	1	0	1	0	1	1	1	1	1	1	0	0	0	1	1.000020140662386	0	0.102616	42.5728	-0.413543776	-0.06860058775613788	-0.217	5.394894505407392	NA	NA	NA	NA	NA	NA
12038	CCCACGTGTACT	chr13	83986651	83989744	-	50k post selection diploid R2	post selection	50k	d15	R2	diploid	post selection diploid	1	0	0	0	0	0	0	0	0	0	0	0.38817065287653524	0	0	0	0.6124757595345831	0	0	1	1	0	0	0	0	0	0	0	0	0	0	0	0	1	-0.0742179	35.2797	0	0	0	3.490379920003179	NA	NA	NA	NA	NA	NA
12039	CCCACGTGTACT	chr13	83986651	83989744	-	50k post selection diploid R2	post selection	50k	d27	R2	diploid	post selection diploid	6	0	0	0	0	0	0	0	0	0	0	0.38817065287653524	0	0	0	0.6124757595345831	0	0	1	1	0	0	0	0	0	0	0	0	0	0	0	0	1	-0.0742179	35.2797	0	0	0	3.490379920003179	NA	NA	NA	NA	NA	NA
12040	CCCATTGCAGGA	chrX	10632370	10675556	+	50k post selection diploid R2	post selection	50k	d27	R2	diploid	post selection diploid	1	0.013939379905990229	0.0834510385069581	0	0.04640285271030634	0.0695811239493366	0.03250978303656193	0	0	0	0	0.00928520156528585	0	0.00928520156528585	0.06960427906545952	0.6667747238752403	1	0	0.36022414152406973	1	0	0	0	0	0	0	1	0	0	0	0	1.000023155116123	0	0.374626	39.8374	0	0	0	4.635342980422212	NA	NA	NA	NA	NA	NA
12041	CCCATTGCAGGA	chrX	10632370	10675556	+	50k post selection diploid R2	post selection	50k	d27	R2	diploid	post selection diploid	3	0.013939379905990229	0.0834510385069581	0	0.04640285271030634	0.0695811239493366	0.03250978303656193	0	0	0	0	0.00928520156528585	0	0.00928520156528585	0.06960427906545952	0.6667747238752403	1	0	0.36022414152406973	1	0	0	0	0	0	0	1	0	0	0	0	1.000023155116123	0	0.374626	39.8374	0	0	0	4.635342980422212	NA	NA	NA	NA	NA	NA
12042	CCCCGCGGATAT	chr1	18314347	18370779	+	50k post selection diploid R1	post selection	50k	d27	R1	diploid	post selection diploid	8	0.23769780093207873	0.3198660358300994	0	0.0071057714457852675	0	0.05686389169457587	0	0.07089823330320912	0	0	0.0071057714457852675	0	0.26239965977353674	0.039072882887672106	0	0	1	0	1	0	1	0	0	0	0	1	0	0	0	0	0	1.0000177201282938	-0.349199	49.412	-0.149048188	0.00812528085262848	0	4.751525442323414	NA	NA	NA	NA	NA	NA
12043	CCCCGCGGATAT	chr1	18314323	18370779	+	50k pre selection R1	pre selection	50k	d3	R1	diploid	pre selection diploid	28	0.23759675505251784	0.3201551623359371	0	0.0071027507660697525	0	0.05683971872398463	0	0.07086809430185805	0	0	0.0071027507660697525	0	0.26228811307720923	0.039056272915670334	0	0	1	0	1	0	1	0	0	0	0	1	0	0	0	0	0	1.0000177125954266	-0.349326	49.4123	-0.149048188	0.00812528085262848	0	4.751710104426078	NA	NA	NA	NA	NA	NA
12044	CCCCGGCGAGGT	chr10	62095736	62097679	-	50k post selection diploid R2	post selection	50k	d27	R2	diploid	post selection diploid	6	0	0.20627572016460904	0	0.03343621399176955	0.5149176954732511	0.24691358024691357	0	0	0	0	0	0	0	0	0	0	0	0	1	0	1	0	0	0	1	1	0	0	0	0	1	0	3.03635	38.8677	-0.639039633	-0.06219392610777223	0	3.2884728005997825	NA	NA	NA	NA	NA	NA
12045	CCCCTGATCCTG	chrX	94608688	94888515	+	50k pre selection R2	pre selection	50k	d3	R2	diploid	pre selection diploid	14	0.0071651157139385625	0.00715082121874866	0	0	0	0	0	0	0	0	0.0028624726617779493	0	0	0.04299069428363137	0.9400881970353216	1	0	1	0.5049994996926683	0.49500050030733167	0	0	0	0	0	0	0	0	0	0	0	1.0000178681189873	0.0348003	36.3898	0	0	0	5.446888064451491	NA	NA	NA	NA	NA	NA
12046	CCCCTGATCCTG	chrX	94875252	94888515	+	50k pre selection R2	pre selection	50k	d3	R2	diploid	pre selection diploid	2	0.03023220747889023	0	0	0	0	0	0	0	0	0	0	0	0	0	0.9699185765983113	0	0	1	0	1	0	0	0	0	0	0	0	0	0	0	0	1	0.0681466	33.6289	0	0	0	4.122641769625536	NA	NA	NA	NA	NA	NA
12047	CCCCTGTCCCCT	chr20	7634693	7637546	-	50k pre selection R1	pre selection	50k	d3	R1	diploid	pre selection diploid	1	0	0	0	0	0	0	0	0	0	0	0	0	0	0.21058163980378417	0.7901191310441485	0	0	1	0	1	0	0	0	0	0	0	0	0	0	0	0	1	0.0375549	38.5419	0	0	0	3.4553017716570764	NA	NA	NA	NA	NA	NA
12048	CCCCTTTTGATA	chr8	123007405	123386532	+	50k pre selection R1	pre selection	50k	d3	R1	diploid	pre selection diploid	25	0.05124390707096284	0.3622233124432909	0.016896668143740374	0.007395919056360912	0.012156844126521913	0.1327229853769703	0.013214534405266824	0	0.005283176130488911	0.30125973286066976	0.01567808233630858	0.006343504040851639	0.024284674305247833	0.01638760524150155	0.035903441581734925	1	1	0	1	0	1	1	1	1	1	1	1	1	1	1	1.0000184634213247	0	0.122982	41.812	-0.591500593	-0.1542003404645261	-0.092	5.57878471434852	NA	NA	NA	NA	NA	NA
12049	CCCGACCGCAAC	chr1	15879048	15886011	+	50k pre selection R2	pre selection	50k	d3	R2	diploid	pre selection diploid	1	0	0.46051120045950605	0	0	0.2589029293509477	0.252441125789776	0	0	0	0	0	0.030442274554853533	0	0	0	0	1	0	1	0	0	0	0	0	0	1	0	0	0	0	1	0	0.122091	40.8818	0	0	0	3.84279639517558	NA	NA	NA	NA	NA	NA
12050	CCCGATCGTCTA	chr13	101875037	101907233	-	50k pre selection R1	pre selection	50k	d3	R1	diploid	pre selection diploid	6	0	0	0	0	0	0	0	0	0	0	0	0	0.06839146504332702	0.05603006491288008	0.875889057986769	0	0	1	0	1	1	0	0	0	0	1	0	0	0	0	0	1.0000310587942975	-0.0799216	36.1946	0.136037191	0.02350309294249245	0	4.507801918719564	NA	NA	NA	NA	NA	NA
12051	CCCTAGATCGGG	chr5	161421704	161449844	-	50k pre selection R1	pre selection	50k	d3	R1	diploid	pre selection diploid	4	0	0	0	0	0	0	0	0	0	0	0	0	0	0.02853487793610746	0.9716783341032657	0	0	1	0	1	0	0	0	0	0	1	0	0	0	0	0	1	-0.0287219	36.457	0	0	0	4.449324093098727	NA	NA	NA	NA	NA	NA
12052	CCCTAGCTAAGA	chr7	31092883	31193519	-	50k post selection diploid R1	post selection	50k	d27	R1	diploid	post selection diploid	11	0.06765901209296779	0.13726561801325557	0	0	0	0.03187694386756362	0	0.005971958623567873	0	0	0.0019972773433230323	0	0.04575851823881873	0.05578465176823633	0.6543716525731093	1	1	0.5318123552967596	1	0	1	0	1	0	1	1	0	0	0	0	0	1.0000198734064012	-0.0520615	42.3664	-0.128191233	0.01285715560112149	0	5.002753366451242	NA	NA	NA	NA	NA	NA
12053	CCCTAGCTAAGA	chr7	31092883	31124755	-	50k post selection diploid R2	post selection	50k	d27	R2	diploid	post selection diploid	3	0.16961064223637562	0.18846672732406738	0	0	0	0.03005678787688639	0	0.018856085087691776	0	0	0.00630627804097512	0	0.08163649483889185	0.01261255608195024	0.4932387914535814	0	1	0	1	0	1	0	1	0	1	1	0	0	0	0	0	1.0000313745176168	-0.0431615	48.5348	-0.128191233	0.01285715560112149	0	4.503409316743605	NA	NA	NA	NA	NA	NA
12054	CCCTAGCTAAGA	chr7	31092883	31124393	-	50k post selection diploid R2	post selection	50k	d27	R2	diploid	post selection diploid	21	0.17155913807876613	0.18425311795880803	0	0	0	0.025229285011583256	0	0.01907270476976294	0	0	0.00637872488972105	0	0.08257433911967249	0.0127574497794421	0.4989051442353464	0	1	0	1	0	1	0	1	0	1	1	0	0	0	0	0	1.0000317349497	-0.0416863	48.6201	-0.128191233	0.01285715560112149	0	4.498448403174	NA	NA	NA	NA	NA	NA
12055	CCCTAGCTAAGA	chr7	31092883	31140001	-	50k post selection diploid R2	post selection	50k	d27	R2	diploid	post selection diploid	15	0.13175152274029583	0.29317260553067764	0	0	0	0.06808293894182814	0	0.012754939620959698	0	0	0.004265795114497336	0	0.07222139688872854	0.02128652984995437	0.39737685434750314	1	1	4.2445722532311804e-5	1	0	1	0	1	0	1	1	0	0	0	0	0	1.0000212228612662	-0.0936096	46.7511	-0.128191233	0.01285715560112149	0	4.673186847835966	NA	NA	NA	NA	NA	NA
12056	CCCTAGCTAAGA	chr7	31092883	31139997	-	50k pre selection R2	pre selection	50k	d3	R2	diploid	pre selection diploid	1	0.13176270826700626	0.2931974954897591	0	0	0	0.06808871909158443	0	0.012756022498142842	0	0	0.004266157274753263	0	0.07222752838798684	0.021288337047649368	0.3973256924546323	1	1	0	1	0	1	0	1	0	1	1	0	0	0	0	0	1.0000212246630584	-0.0936468	46.7534	-0.128191233	0.01285715560112149	0	4.673149977602316	NA	NA	NA	NA	NA	NA
12057	CCCTGCTAACAT	chr16	8824103	8832395	+	50k post selection diploid R1	post selection	50k	d15	R1	diploid	post selection diploid	2	0	0	0	0.12010129024478476	0.02423730857349572	0.07247075847099964	0	0	0.12070420836850355	0.6632099360906789	0	0	0	0	0	0	0	0	1	0	0	0	0	0	0	1	0	0	0	0	1	0	-0.70539	42.8871	0	0	0	3.918659293421823	NA	NA	NA	NA	NA	NA
12058	CCCTGCTAACAT	chr16	8824078	8832395	+	50k pre selection R1	pre selection	50k	d3	R1	diploid	pre selection diploid	26	0	0	0	0.11974032219283481	0.024164462611204616	0.072252945419572015	0	0	0.1203414282279394	0.6642221687905746	0	0	0	0	0	0	0	0	1	0	0	0	0	0	0	1	0	0	0	0	1	0	-0.702885	42.8616	0	0	0	3.9199144806594317	NA	NA	NA	NA	NA	NA
12059	CCCTGCTAACAT	chr16	8824103	8832395	+	50k pre selection R1	pre selection	50k	d3	R1	diploid	pre selection diploid	2	0	0	0	0.12010129024478476	0.02423730857349572	0.07247075847099964	0	0	0.12070420836850355	0.6632099360906789	0	0	0	0	0	0	0	0	1	0	0	0	0	0	0	1	0	0	0	0	1	0	-0.70539	42.8871	0	0	0	3.918659293421823	NA	NA	NA	NA	NA	NA
12060	CCCTGCTAACAT	chr16	8783022	8832395	+	50k pre selection R2	pre selection	50k	d3	R2	diploid	pre selection diploid	2	0.06489245351804593	0.1334102969174059	0.03647668813545591	0.020172560456920646	0.00407096852594483	0.06495321424231376	0	0	0.14590675254182364	0.5064811439219022	0.00407096852594483	0.020294081905456313	0	0	0	1	1	0	1	0	1	1	1	1	1	1	0	0	0	0	1.000020253574756	0	-0.405931	45.2385	-1.291463155	-0.33491123072190954	0	4.6934895166030035	NA	NA	NA	NA	NA	NA
12061	CCCTGTTGTCTC	chr22	40843499	40900640	+	50k post selection diploid R2	post selection	50k	d15	R2	diploid	post selection diploid	1	0	0.27417661264918974	0.03503552553288299	0.007035105526582899	0.06662349935249029	0.16842252633789506	0	0	0	0.3518602779041686	0.04555318329774947	0.05255328829932449	0	0	0	0	0	0	1	0	1	1	1	1	1	1	0	0	0	0	1.0000350005250078	0	0.0138927	40.3689	-1.393948213	-0.06413979514335644	0	4.756947836513677	NA	NA	NA	NA	NA	NA
12062	CCCTGTTGTCTC	chr22	40749604	40900640	+	50k post selection diploid R1	post selection	50k	d27	R1	diploid	post selection diploid	7	0.00928911458781623	0.2946827598535458	0.02253090302376239	0.009295735482034204	0.04774988910002185	0.1778901858485007	0	0	0	0.3893747889589968	0.026523302237200157	0.02386832365579295	0	0	0	0	1	0	1	0	1	1	1	1	1	1	0	1	0	0	1.000026483576872	0	0.043941	41.0004	-1.393948213	-0.06413979514335644	0	5.179080475358847	NA	NA	NA	NA	NA	NA
12063	CCCTGTTGTCTC	chr22	40843493	40900640	+	50k post selection diploid R2	post selection	50k	d27	R2	diploid	post selection diploid	9	0	0.2741478266955974	0.03503184713375796	0.007034366906978372	0.06661650451459368	0.16840484356407923	0	0	0	0.35192832645061944	0.04554840064394205	0.052547770700636945	0	0	0	0	0	0	1	0	1	1	1	1	1	1	0	0	0	0	1.0000349968502835	0	0.0139018	40.3689	-1.393948213	-0.06413979514335644	0	4.756993436522318	NA	NA	NA	NA	NA	NA
12064	CCCTTGAATTTC	chr1	193018440	193221483	-	50k post selection diploid R1	post selection	50k	d15	R1	diploid	post selection diploid	4	0.0019749413920135536	0.48224030259451156	0.024644904552707788	0.008889698784499911	0.06606942337621402	0.10371151080553968	0.004939816000472804	0	0	0.20298063473926833	0.0453941017710447	0.013819664703217037	0.016750064025531412	0.007884990445420697	0.021680029944248537	1	1	0.10580957821949923	1	0	1	1	1	1	1	1	0	1	0	1	1.0000197001635114	0	0.236066	36.4167	-2.334503636	-1.157323325916425	0	5.307588021583867	NA	NA	NA	NA	NA	NA
12065	CCCTTGAATTTC	chr1	193018440	193047793	-	50k post selection diploid R1	post selection	50k	d27	R1	diploid	post selection diploid	2	0	0.46910131498262586	0	0.00684744838863528	0.10213258840362471	0.05471145329426995	0	0	0	0.3408053416910813	0.02732165973972883	0	0	0	0	1	0	0	1	0	1	0	0	0	0	1	0	0	0	0	1	0	0.273008	33.9631	-0.791704347	-0.3713917986179829	0	4.467652494573867	NA	NA	NA	NA	NA	NA
12066	CCCTTGAATTTC	chr1	193018440	193058206	-	50k post selection diploid R1	post selection	50k	d27	R1	diploid	post selection diploid	4	0	0.4619910981467045	0	0.010108884250760682	0.1309125656951744	0.05046898181909624	0	0	0	0.2817662886312772	0.05539769155329796	0.010234616641939297	0	0	0	1	0	0	1	0	1	0	0	0	0	1	0	0	0	1	1.0000251464782357	0	0.22428	34.619	-0.791704347	-0.3713917986179829	0	4.599511908177464	NA	NA	NA	NA	NA	NA
12067	CCCTTGAATTTC	chr1	193018440	193047723	-	50k post selection diploid R1	post selection	50k	d27	R1	diploid	post selection diploid	7	0	0.4702226471793471	0	0.00686381641852206	0.09998634066384374	0.054842234667395164	0	0	0	0.34161999726813275	0.027386968993306924	0	0	0	0	1	0	0	1	0	1	0	0	0	0	1	0	0	0	0	1	0	0.272922	33.9569	-0.791704347	-0.3713917986179829	0	4.466615567492371	NA	NA	NA	NA	NA	NA
12068	CCCTTGAATTTC	chr1	193018440	193153366	-	50k post selection diploid R2	post selection	50k	d27	R2	diploid	post selection diploid	24	0.002971977439652553	0.3585049693537987	0.0341147435279818	0.005951366294366584	0.07123852157092353	0.10254433879060529	0.004461671867009568	0	0	0.29654553943984524	0.03565631786076916	0.019306736235149377	0.025206222624085617	0.011865675513425778	0.03262504910062478	1	1	0	1	0	1	1	1	1	1	1	0	1	0	1	1.0000222342451843	0	0.198823	36.9641	-2.334503636	-1.157323325916425	0	5.130095645509699	NA	NA	NA	NA	NA	NA
12069	CCCTTGAATTTC	chr1	193018440	193047722	-	50k pre selection R1	pre selection	50k	d3	R1	diploid	pre selection diploid	2	0	0.470238705050712	0	0.006864050814465731	0.09995560564149848	0.05484410750264659	0	0	0	0.34163166342246354	0.027387904244783663	0	0	0	0	1	0	0	1	0	1	0	0	0	0	1	0	0	0	0	1	0	0.272901	33.9574	-0.791704347	-0.3713917986179829	0	4.466600736296881	NA	NA	NA	NA	NA	NA
12070	CCCTTGAATTTC	chr1	193018440	193263639	-	50k pre selection R1	pre selection	50k	d3	R1	diploid	pre selection diploid	34	0.0024551386623164763	0.5026182707993475	0.02040783034257749	0.007361337683523654	0.05471044045676998	0.0981484502446982	0.004090538336052202	0	0	0.1680831973898858	0.0416721044045677	0.011443719412724306	0.01387030995106036	0.008164763458401305	0.0678752039151713	1	1	0.2595432300163132	0.9443760195758565	0.05562398042414356	1	1	1	1	1	1	0	1	0	1	1.0000203915171288	0	0.244924	36.2257	-2.334503636	-1.157323325916425	0	5.389518694658093	NA	NA	NA	NA	NA	NA
12071	CCGAACGCTGGT	chrX	42486314	42625690	+	50k pre selection R2	pre selection	50k	d3	R2	diploid	pre selection diploid	3	0.014385443796322206	0.0114868306822503	0	0.0043192205313645725	0.0028842635442002627	0	0	0	0	0	0.002877088759264441	0	0.005747002733593061	0.07472538510658143	0.8839119797384073	0	0	0.9591754737151754	1	0	0	0	0	0	0	0	1	0	0	0	0	1.0000215243548074	0.275978	38.0845	0	0	0	5.144187996395277	NA	NA	NA	NA	NA	NA
12072	CCGACGAATGGG	chrX	39125743	39164939	-	50k post selection diploid R1	post selection	50k	d15	R1	diploid	post selection diploid	1	0.07156159910197209	0.08679235655789984	0	0	0	0.005127943465061102	0	0	0	0	0	0	0.1174069444090109	0.030716636477281425	0.6889047631196265	1	0	1	0	1	0	0	0	0	0	0	1	0	0	0	0	1.0000255121565427	0.575205	43.5254	0	0	0	4.593241748995836	NA	NA	NA	NA	NA	NA
12073	CCGCAAGAAGTA	chr4	95027225	95071507	-	50k post selection diploid R1	post selection	50k	d15	R1	diploid	post selection diploid	1	0	0.040737980714947046	0	0.013571799561908633	0.004538987873450308	0.027166181153038413	0	0	0	0	0.06727186504979338	0	0	0.058848768150305986	0.788451550256306	0	0	0	1	0	0	0	0	0	0	1	0	0	0	0	1.0000225820292212	0	0.157755	36.4107	0	0	0	4.646227227593961	NA	NA	NA	NA	NA	NA
12074	CCGCAAGAAGTA	chr4	95027225	95237016	-	50k pre selection R2	pre selection	50k	d3	R2	diploid	pre selection diploid	2	0.016244661378889566	0.19272898871262964	0	0.014328477730323369	0.0038276006711409397	0.04778065893837706	0	0	0	0	0.035215832824893226	0	9.580918242830995e-4	0.04300449969493594	0.6465785158633313	1	0	0	1	0	1	1	1	1	1	1	0	0	0	0	1.0000190665039659	0	0.135716	38.0446	-0.404224395	0.02043658860538073	0	5.321786853094069	NA	NA	NA	NA	NA	NA
12075	CCGCACACTTGC	chr18	70174235	70190743	-	50k post selection diploid R2	post selection	50k	d27	R2	diploid	post selection diploid	2	0	0.640196256587316	0	0	0	0.10921315646011266	0	0	0	0.25101459809800714	0	0	0	0	0	0	0	1	1	0	1	0	0	0	0	1	0	0	0	0	0	1	0.0919009	34.7177	-1.32772325	-0.5271743672659932	0	4.2176944602053785	NA	NA	NA	NA	NA	NA
12076	CCGCGATACAGC	chr14	35478749	35482359	-	50k post selection diploid R1	post selection	50k	d27	R1	diploid	post selection diploid	7	0	0	0	0	0	0	0	0	0	0	0	0	0	0.16671282193298256	0.8343949044585988	0	0	0	1	0	0	0	0	0	0	0	0	0	0	0	1	0	0.293259	38.0443	0	0	0	3.5575072019056577	NA	NA	NA	NA	NA	NA
12077	CCGCGATACAGC	chr14	35478749	35497282	-	50k pre selection R1	pre selection	50k	d3	R1	diploid	pre selection diploid	3	0.0324268911190245	0.18366245818495738	0	0	0	0.10175892953490881	0	0	0	0	0	0	0.064853782238049	0.21619725909139959	0.4023416423869645	0	0	0	1	0	0	0	0	0	0	0	0	0	0	0	1	0	0.12154	40.1025	0	0	0	4.267945725740318	NA	NA	NA	NA	NA	NA
12078	CCGCGATACAGC	chr14	35478749	35480790	-	50k pre selection R2	pre selection	50k	d3	R2	diploid	pre selection diploid	7	0	0	0	0	0	0	0	0	0	0	0	0	0	0.19196865817825662	0.8095004897159648	0	0	0	1	0	0	0	0	0	0	0	0	0	0	0	1	0	0.0597913	39.5884	0	0	0	3.3098430047160705	NA	NA	NA	NA	NA	NA
12079	CCGCTGTTGTGA	chr5	128908677	128909719	-	50k post selection diploid R2	post selection	50k	d27	R2	diploid	post selection diploid	1	0	0	0	0	0	0	0	0	0	0	0	0	0	0.11888782358581017	0.8820709491850431	0	0	1	0	1	0	0	0	0	0	1	0	0	0	0	0	1	-0.267516	42.5336	0	0	0	3.0178677189635055	NA	NA	NA	NA	NA	NA
12080	CCGCTGTTGTGA	chr5	128908677	128909722	-	50k post selection diploid R2	post selection	50k	d27	R2	diploid	post selection diploid	2	0	0	0	0	0	0	0	0	0	0	0	0	0	0.11854684512428298	0.8824091778202677	0	0	1	0	1	0	0	0	0	0	1	0	0	0	0	0	1	-0.267699	42.5646	0	0	0	3.019116290447073	NA	NA	NA	NA	NA	NA
12081	CCGCTGTTGTGA	chr5	128908677	128909719	-	50k pre selection R2	pre selection	50k	d3	R2	diploid	pre selection diploid	22	0	0	0	0	0	0	0	0	0	0	0	0	0	0.11888782358581017	0.8820709491850431	0	0	1	0	1	0	0	0	0	0	1	0	0	0	0	0	1	-0.267516	42.5336	0	0	0	3.0178677189635055	NA	NA	NA	NA	NA	NA
12082	CCGCTGTTGTGA	chr5	128908677	128910438	-	50k pre selection R2	pre selection	50k	d3	R2	diploid	pre selection diploid	15	0	0	0	0	0	0	0	0	0	0	0	0	0	0.07037457434733257	0.9301929625425652	0	0	1	0	1	0	0	0	0	0	1	0	0	0	0	0	1	-0.310233	36.5361	0	0	0	3.245759355967277	NA	NA	NA	NA	NA	NA
12083	CCGCTGTTGTGA	chr5	128908677	128910438	-	50k pre selection R2	pre selection	50k	d3	R2	diploid	pre selection diploid	4	0	0	0	0	0	0	0	0	0	0	0	0	0	0.07037457434733257	0.9301929625425652	0	0	1	0	1	0	0	0	0	0	1	0	0	0	0	0	1	-0.310233	36.5361	0	0	0	3.245759355967277	NA	NA	NA	NA	NA	NA
12084	CCGGATACGCAT	chr12	102623161	102942367	-	50k post selection diploid R1	post selection	50k	d15	R1	diploid	post selection diploid	1	0.015698277293417752	0.03385890660292538	0	0	0	0.006284323338773899	0	0.005015554170177973	0	0	0.00439526702108663	0	0.030099590547826332	0.07469761001481796	0.8303608630136557	1	1	1	1	0	1	1	1	1	1	1	1	0	0	0	0	1.0000187965802756	0.0313129	40.2918	-0.118511207	0.06902049824131504	0	5.50407104603208	NA	NA	NA	NA	NA	NA
12085	CCGGATACGCAT	chr12	102623161	102942367	-	50k post selection diploid R1	post selection	50k	d27	R1	diploid	post selection diploid	2	0.015698277293417752	0.03385890660292538	0	0	0	0.006284323338773899	0	0.005015554170177973	0	0	0.00439526702108663	0	0.030099590547826332	0.07469761001481796	0.8303608630136557	1	1	1	1	0	1	1	1	1	1	1	1	0	0	0	0	1.0000187965802756	0.0313129	40.2918	-0.118511207	0.06902049824131504	0	5.50407104603208	NA	NA	NA	NA	NA	NA
12086	CCGTAAAGCAAC	chr2	42697550	42763912	-	50k post selection diploid R2	post selection	50k	d27	R2	diploid	post selection diploid	1	0.1675481819688682	0.5247803746063319	0	0.012069978753220922	0.030935913084098068	0.09973931256875065	0	0	0	0.0904570317797568	0.006042523695432696	0	0	0.009056251224326808	0.060289619215526724	0	1	0	1	0	1	0	1	0	1	1	0	0	1	0	1.0000301372752889	0	0.178512	42.8562	-0.326434379	0.0340482577537039	0	4.821919466199144	NA	NA	NA	NA	NA	NA
12087	CCGTATTTAATT	chr12	86837150	86839785	-	50k post selection diploid R2	post selection	50k	d27	R2	diploid	post selection diploid	6	0	0	0	0	0	0	0	0	0	0	0.47458270106221545	0	0	0.07056145675265554	0.4556145675265554	0	0	1	0	1	1	0	0	1	0	1	1	0	0	0	0	1	1.6769	34.0797	-0.002525565	0.06536939462234088	0	3.4207806195485655	NA	NA	NA	NA	NA	NA
12088	CCGTATTTAATT	chr12	86837150	86861750	-	50k pre selection R2	pre selection	50k	d3	R2	diploid	pre selection diploid	17	0	0	0	0	0	0	0	0	0	0	0.14036014796146498	0	0	0.227836266818422	0.6323726677777326	0	0	1	0	1	1	0	0	1	0	1	1	0	0	0	0	1.0000406487541156	0.0786069	33.6667	-0.002525565	0.06536939462234088	0	4.390935107103379	NA	NA	NA	NA	NA	NA
12089	CCGTATTTAATT	chr12	86837150	86862754	-	50k pre selection R2	pre selection	50k	d3	R2	diploid	pre selection diploid	1	0	0	0	0	0	0	0	0	0	0	0.1348564733450498	0	0	0.21890255809412223	0.6467877367701621	0	0	1	0	1	1	0	0	1	0	1	1	0	0	0	0	1.0000390548720952	0.0698804	33.3753	-0.002525565	0.06536939462234088	0	4.4083078185237525	NA	NA	NA	NA	NA	NA
12090	CCGTGAATCTAC	chr3	12364000	12485527	+	50k post selection diploid R1	post selection	50k	d27	R1	diploid	post selection diploid	1	0.12029326574945691	0.5154861431110526	0.009882496214864065	0.0016539398327957344	0	0.11877098281877427	0.004352906326114146	0.008236784938450398	0	0	0.0016539398327957344	0	0	0.02641366598643934	0.19427621618063326	1	1	0	1	0	1	1	1	1	1	1	0	0	0	0	1.000016457112764	0	0.23457	43.2245	-1.709772139	-0.6388286676939868	0	5.084672777097466	NA	NA	NA	NA	NA	NA
12091	CCGTGAATCTAC	chr3	12414285	12485527	+	50k pre selection R2	pre selection	50k	d3	R2	diploid	pre selection diploid	22	0.1995704841177379	0.5944584029308142	0.01685779655545106	0.0028213298148590036	0	0.16317392585938267	0.007425290905773199	0.01405050320733265	0	0	0.0028213298148590036	0	0	0	0	1	1	0	1	0	1	0	1	1	1	1	0	0	0	0	1.0000140364667407	0	0.185319	46.6655	-1.709772139	-0.6388286676939868	0	4.852736103053581	NA	NA	NA	NA	NA	NA
12092	CCGTGTTGTCGC	chr7	134918560	134929846	-	50k post selection diploid R1	post selection	50k	d15	R1	diploid	post selection diploid	1	0	0.8586869850270222	0	0	0	0.14219898998848232	0	0	0	0	0	0	0	0	0	0	0	0	1	0	1	0	0	0	0	1	1	0	0	0	1	0	0.189414	38.2013	0.198372198	0.12630733990473433	0	4.052540045934022	NA	NA	NA	NA	NA	NA
12093	CCGTTATAACTC	chr4	27354424	27495409	-	50k post selection diploid R2	post selection	50k	d15	R2	diploid	post selection diploid	1	0	0	0	0	0	0	0	0	0	0	0.002844254039408168	0	0.007099995744258295	0.07392932631608812	0.9164810690423163	1	0	1	0	1	0	0	0	0	0	0	0	0	0	0	0	1.0000141858056828	-0.0233028	37.1977	0	0	0	5.149172908657049	NA	NA	NA	NA	NA	NA
12094	CCGTTATAACTC	chr4	27354424	27358026	-	50k pre selection R2	pre selection	50k	d3	R2	diploid	pre selection diploid	4	0	0	0	0	0	0	0	0	0	0	0	0	0	0	1	0	0	1	0	1	0	0	0	0	0	0	0	0	0	0	0	1	0.180967	37.8234	0	0	0	3.5565437084835145	NA	NA	NA	NA	NA	NA
12095	CCGTTATAACTC	chr4	27354424	27358027	-	50k pre selection R2	pre selection	50k	d3	R2	diploid	pre selection diploid	4	0	0	0	0	0	0	0	0	0	0	0	0	0	0	1	0	0	1	0	1	0	0	0	0	0	0	0	0	0	0	0	1	0.18089	37.8185	0	0	0	3.5566642621225686	NA	NA	NA	NA	NA	NA
12096	CCGTTATAACTC	chr4	27354424	27398342	-	50k pre selection R2	pre selection	50k	d3	R2	diploid	pre selection diploid	3	0	0	0	0	0	0	0	0	0	0	0.009130444682255972	0	0	0.10492042168537535	0.8863589790295772	1	0	1	0	1	0	0	0	0	0	0	0	0	0	0	0	1	0.0950947	38.7659	0	0	0	4.642642554375983	NA	NA	NA	NA	NA	NA
12097	CCGTTATTATTT	chr5	109130593	109159773	-	50k pre selection R1	pre selection	50k	d3	R1	diploid	pre selection diploid	2	0	0	0	0	0	0	0	0	0	0	0	0	0	0.02066413077002159	0.9795414824714712	0	0	1	1	0	0	0	0	0	0	1	0	0	0	0	1.0000342688735822	0	0.179602	35.4428	0	0	0	4.465085287557433	NA	NA	NA	NA	NA	NA
12098	CCTAATCGTATA	chr14	20248816	20508212	+	50k post selection diploid R2	post selection	50k	d15	R2	diploid	post selection diploid	1	0.05943785009078748	0.2995370031264818	0.036268730941375574	0.010042521694545427	0.020073478104989648	0.13522130171127653	0.00618357189944371	0	0.031634907111493193	0.25450564193109404	0.01313045254956688	0.020859917423871516	0.010801975350524486	0.021630936363951782	0.08171258726970627	1	1	0.12022112823201501	0.9637736751003289	0.03622632489967116	1	1	1	1	1	1	1	0	0	1	1.0000231305682024	0	0.247358	43.4522	-2.260198957	-1.515618710719246	0	5.413963274788456	NA	NA	NA	NA	NA	NA
12099	CCTATATTGCCG	chr7	93749627	93764126	-	50k pre selection R2	pre selection	50k	d3	R2	diploid	pre selection diploid	2	0	0	0	0	0	0	0	0	0	0	0	0	0.08282758620689655	0.04151724137931034	0.8760689655172413	0	0	1	0	1	0	0	0	0	0	1	0	0	0	0	1.0000689655172414	0	0.0977541	36.1004	0	0	0	4.161338049858543	NA	NA	NA	NA	NA	NA
12100	CCTATTAATCCT	chr22	29040753	29176400	-	50k pre selection R1	pre selection	50k	d3	R1	diploid	pre selection diploid	20	0.15643430054258078	0.41333451285680584	0.0029561807029959896	0.03875471809389007	0.029554435008256663	0.1758522057088936	0.013284383109223873	0	0.07819503420618071	0.06642191554611937	0.02658351026185421	0	0	0	0	1	1	0	1	0	1	1	1	1	1	1	1	0	1	0	1.0000221160651097	0	0.328138	46.4525	-0.306417033	0.00527533586264823	0	5.1324101932479795	NA	NA	NA	NA	NA	NA
12101	CCTATTAATCCT	chr22	29040753	29176237	-	50k pre selection R1	pre selection	50k	d3	R1	diploid	pre selection diploid	4	0.1566225043362734	0.4138317894969923	0.0029597372402849023	0.03759825810975385	0.029589991511975496	0.17606377089714728	0.01330036535409824	0	0.07828910949551611	0.0665018267704912	0.02660811159907001	0	0	0	0	1	1	0	1	0	1	1	1	1	1	1	1	0	1	0	1.0000221426726206	0	0.328321	46.4594	-0.306417033	0.00527533586264823	0	5.1318880101772235	NA	NA	NA	NA	NA	NA
12102	CCTCATCGCGAA	chrX	28803969	28857498	+	50k post selection diploid R2	post selection	50k	d27	R2	diploid	post selection diploid	6	0	0	0	0	0	0	0	0	0	0	0	0	0	0.018755837847935736	0.9813936110592192	0	0	0	1	0	0	0	0	0	0	1	0	0	0	0	1.0000186811133944	0	0.325678	34.3276	0	0	0	4.728589130203186	NA	NA	NA	NA	NA	NA
12103	CCTCATTCCGTC	chr5	2738215	2962523	-	50k post selection diploid R2	post selection	50k	d15	R2	diploid	post selection diploid	1	0.13923204151416127	0.2596596659072975	0	0.010646028469655698	0.0017877124859011454	0.0446838958757785	0.0044625940109402655	0	0.0044625940109402655	0	0.016071579829610046	0	0	0.045575523050791544	0.47413612472080924	0	1	0	0.9474564105764816	0.05254358942351845	1	1	1	1	1	1	1	0	0	0	0	1.0000222906793754	-0.434535	43.6749	0.171178857	0.04815111837163469	0	5.3508447630787215	NA	NA	NA	NA	NA	NA
12104	CCTCCCTTTTTG	chr4	17844664	17848649	-	50k post selection diploid R1	post selection	50k	d27	R1	diploid	post selection diploid	3	0	0	0	0	0	0	0	0	0	1	0	0	0	0	0	0	0	0	1	0	1	0	0	0	1	1	0	0	0	0	1	0	0.707208	35.7039	-1.350982649	-1.759221423018914	0	3.600428325732131	NA	NA	NA	NA	NA	NA
12105	CCTCCCTTTTTG	chr4	17844664	17851208	-	50k post selection diploid R2	post selection	50k	d27	R2	diploid	post selection diploid	15	0	0.18502673796791444	0	0	0	0.18365164247517188	0	0	0	0.6320855614973262	0	0	0	0	0	0	0	0	1	0	1	0	0	0	1	1	0	0	0	0	1.0001527883880825	0	0.437295	39.8197	-1.350982649	-1.759221423018914	0	3.8158432906632664	NA	NA	NA	NA	NA	NA
12106	CCTCGTGTCGGG	chr9	91170692	91175765	+	50k post selection diploid R1	post selection	50k	d15	R1	diploid	post selection diploid	1	0	0	0	0	0	0	0	0	0	0	0.11844698462751281	0	0	0.079030350808041	0.8033109972408357	0	0	0	0	1	0	0	0	0	0	0	1	0	0	0	0	1	0.107669	33.8774	0	0	0	3.7052648623174043	NA	NA	NA	NA	NA	NA
12107	CCTCTACTTGTC	chr5	110752716	110757883	-	50k post selection diploid R1	post selection	50k	d15	R1	diploid	post selection diploid	1	0	1	0	0	0	0	0	0	0	0	0	0	0	0	0	0	1	1	0	1	1	0	0	0	0	1	0	0	0	0	0	1	0.482022	33.2379	-0.097825848000000007	-0.08100416338318038	0	3.7132384615456617	NA	NA	NA	NA	NA	NA
12108	CCTCTACTTGTC	chr5	110752716	110834573	-	50k post selection diploid R1	post selection	50k	d15	R1	diploid	post selection diploid	1	0	0.08412128319773265	0	0	0	0	0	0	0	0.04643406875320677	0	0	0	0.0587358596594102	0.8109408976520316	0	1	1	0	1	1	0	1	0	1	1	0	0	0	0	0	1.0000122162769673	0.0632604	35.9156	-0.097825848000000007	-0.08100416338318038	0	4.913055824021439	NA	NA	NA	NA	NA	NA
12109	CCTCTACTTGTC	chr5	110752716	110860292	-	50k pre selection R1	pre selection	50k	d3	R1	diploid	pre selection diploid	1	0	0.06400996495533431	0	0	0	0	0	0	0	0.0353328313672997	0	0	0	0.05028956003606719	0.8505814439889567	0	1	1	0	1	1	0	1	0	1	1	0	0	0	0	0	1.000018591334579	0.0501495	36.0545	-0.097825848000000007	-0.08100416338318038	0	5.031715391867894	NA	NA	NA	NA	NA	NA
12110	CCTCTCGATTGG	chr16	46726186	46743576	+	50k post selection diploid R1	post selection	50k	d15	R1	diploid	post selection diploid	2	0.4590305330343281	0.3348858605025588	0	0	0	0.20763613363233857	0	0	0	0	0	0	0	0	0	0	1	0	0	1	1	0	0	0	0	1	0	0	0	0	1	0	-0.149807	51.7872	-0.251543166	0.07105843102616397	0	4.240299582002712	NA	NA	NA	NA	NA	NA
12111	CCTGAAGCTGTG	chr14	55682737	55740335	-	50k pre selection R2	pre selection	50k	d3	R2	diploid	pre selection diploid	50	0.03020885779267001	0.3415857914199899	0	0.027812982864285837	0	0.027847705689334885	0	0	0	0.04515703397628431	0.06958454139828817	0	0	0.041719474296428756	0.416778069063699	1	0	0	1	0	1	0	1	0	1	1	0	0	0	0	1.0000173614125245	0	0.0628485	40.9122	-0.091153391	0.19150115799501005	0	4.760407403491896	NA	NA	NA	NA	NA	NA
12112	CCTGAAGTCACC	chr18	58639807	58709719	-	50k post selection diploid R1	post selection	50k	d15	R1	diploid	post selection diploid	1	0.03724629181983322	0.5543175089039234	0.02003919156666142	0.00851057743195114	0.025817802125498834	0.14057471428775764	0.002875001787936435	0	0	0.017192796761689527	0.04296768841274155	0.002875001787936435	0	0.017192796761689527	0.13164933560282066	0	0	0	1	0	1	1	0	1	0	1	1	0	0	0	1.0000286069829645	0	0.0935551	41.8749	0.154563778	0.11068535450179652	-0.311	4.844551726339273	NA	NA	NA	NA	NA	NA
12113	CCTGACGATGGT	chr9	16836488	16849383	-	50k post selection diploid R1	post selection	50k	d15	R1	diploid	post selection diploid	1	0	0.014267990074441687	0	0	0	0	0	0	0	0	0.10863833746898263	0	0	0.20215570719602977	0.6761786600496278	0	0	1	0	1	0	0	0	0	0	1	0	0	0	0	0	1	0.468082	38.7421	0	0	0	4.110421346473957	NA	NA	NA	NA	NA	NA
12114	CCTGACGATGGT	chr9	16836488	16855999	-	50k post selection diploid R1	post selection	50k	d15	R1	diploid	post selection diploid	1	0	0.2872078720787208	0	0	0	0.061654366543665434	0	0	0	0	0.0718019680196802	0	0	0.133610086100861	0.44690446904469044	0	0	1	0	1	0	0	0	0	0	1	0	0	0	0	0.3075030750307503	0.6925481754817548	0.334121	39.1502	0	0	0	4.290279528920517	NA	NA	NA	NA	NA	NA
12115	CCTGACGATGGT	chr9	16836488	16913993	-	50k post selection diploid R2	post selection	50k	d15	R2	diploid	post selection diploid	1	0.0077542383815446545	0.4210383712228731	0.002593347611797796	0.0051737929966712256	0.002593347611797796	0.1577942352850102	0.036152039842076746	0	0	0	0.059401852759786336	0.007767140608469021	0	0.09556679482878745	0.20549376822439552	0	0	1	0	1	1	1	0	1	0	1	0	0	0	0	0.8256780120248755	0.17434779242897325	0.428377	41.5604	-0.116350124	0.086723792439151	0	4.889329720601343	NA	NA	NA	NA	NA	NA
12116	CCTGACGATGGT	chr9	16836488	17014190	-	50k post selection diploid R1	post selection	50k	d27	R1	diploid	post selection diploid	25	0.01803008390404214	0.19942263214464584	0.0011311007692610705	0.0022565741715108918	0.0011311007692610705	0.07333584689059836	0.015767882365519997	0	0	0	0.03267249286731232	0.0033876749407719623	0.0011311007692610705	0.18148821347979494	0.4713257513941802	0	0	1	0	1	1	1	0	1	0	1	1	0	0	0	0.9239798990450359	0.07604261042300918	0.333011	41.5173	-0.116350124	0.086723792439151	0	5.249692315729195	NA	NA	NA	NA	NA	NA
12117	CCTGACGATGGT	chr9	16836488	16857569	-	50k post selection diploid R2	post selection	50k	d27	R2	diploid	post selection diploid	1	0	0.3133478797078076	0	0	0	0.0841950479081681	0	0	0	0	0.06645479556019353	0	0	0.12365999430794042	0.41362299592069063	0	0	1	0	1	0	0	0	0	0	1	0	0	0	0	0.3590740916421592	0.6409733421876482	0.321228	39.0494	0	0	0	4.323891208256881	NA	NA	NA	NA	NA	NA
12118	CCTGACGATGGT	chr9	16836488	17199362	-	50k post selection diploid R2	post selection	50k	d27	R2	diploid	post selection diploid	6	0.014352049603858079	0.3243182914226662	0.0044147433689286945	0.006081984154323114	0.013255253186358939	0.08828108852910782	0.007721667240785394	0	0	0.009931794695142956	0.03200275576989321	0.0027640372028935583	0.012682053048570445	0.11427351016190149	0.37087702376851533	1	0	0.7261811918704788	0	1	1	1	0	1	0	1	1	0	0	0	0.9627805718222529	0.03723871856699965	0.265214	39.8757	-0.116350124	0.02770045113916908	0	5.559755852022423	NA	NA	NA	NA	NA	NA
12119	CCTGACGATGGT	chr9	16836488	17273500	-	50k post selection diploid R2	post selection	50k	d27	R2	diploid	post selection diploid	1	0.017875898428650863	0.3352325903348413	0.003665794839055131	0.005050193014853105	0.011006537562955793	0.08256504955230165	0.006871649127142671	0	0	0.008246894257150245	0.03481818618668094	0.002295126231942757	0.010530579181855002	0.10680917958962319	0.37594991453343496	1	0	0.6029866388414075	0	1	1	1	0	1	0	1	1	0	0	0	0.9690993174116102	0.03092127694141822	0.248973	39.3268	-0.116350124	0.02770045113916908	0	5.640493362513282	NA	NA	NA	NA	NA	NA
12120	CCTGACGATGGT	chr9	16836488	16851494	-	50k post selection diploid R2	post selection	50k	d27	R2	diploid	post selection diploid	8	0	0.12640767641767175	0	0	0	0.026787499167055376	0	0	0	0	0.09335643366429	0	0	0.17371893116545611	0.5810621709868727	0	0	1	0	1	0	0	0	0	0	1	0	0	0	0	0.09962017725061638	0.9004464583194509	0.425253	38.9071	0	0	0	4.1762649421141465	NA	NA	NA	NA	NA	NA
12121	CCTGACGATGGT	chr9	16836488	16877248	-	50k post selection diploid R2	post selection	50k	d27	R2	diploid	post selection diploid	5	0.006108780451902554	0.38313584063197664	0.004931184220210496	0.009837835185594073	0.004931184220210496	0.12303427295699321	0.06874218002502391	0	0	0	0.10801992100291946	0.014769019405804568	0	0.06395819533377493	0.21392998209072397	0	0	1	0	1	1	1	0	1	0	1	0	0	0	0	0.6685066607786855	0.3315178724761414	0.661482	40.9279	-0.116350124	0.086723792439151	0	4.610234175334389	NA	NA	NA	NA	NA	NA
12122	CCTGACGATGGT	chr9	16836488	16987991	-	50k pre selection R1	pre selection	50k	d3	R1	diploid	pre selection diploid	6	0.021147956489597636	0.23390801562995037	0.001326697644946668	0.0026467948040975815	0.001326697644946668	0.08601753089027353	0.018494561199704298	0	0	0	0.0317153342486007	0.00397349244904425	0.001326697644946668	0.19831159573344598	0.40097951209209	0	0	1	0	1	1	1	0	1	0	1	1	0	0	0	0.9108274368993557	0.08919236455803146	0.296286	41.9915	-0.116350124	0.086723792439151	0	5.1804212326439085	NA	NA	NA	NA	NA	NA
12123	CCTGACGATGGT	chr9	16836488	17136655	-	50k pre selection R1	pre selection	50k	d3	R1	diploid	pre selection diploid	5	0.014012153194211242	0.24626875616321528	0.005337011273686736	0.004680712134537992	0.01134697902507929	0.07747994456437728	0.009334772527384665	0	0	0	0.02734801844300525	0.0033414621145491856	0.015331414407931558	0.13814597158924335	0.4483555875376456	1	0	0.8778850510380853	0	1	1	1	0	1	0	1	1	0	0	0	0.9550018656219184	0.0450181231843501	0.289837	40.3739	-0.116350124	0.02770045113916908	0	5.477362944717112	NA	NA	NA	NA	NA	NA
12124	CCTGACGATGGT	chr9	16836488	16844252	-	50k pre selection R2	pre selection	50k	d3	R2	diploid	pre selection diploid	8	0	0	0	0	0	0	0	0	0	0	0	0	0	0.18094011590470058	0.8203477141017386	0	0	1	0	1	0	0	0	0	0	1	0	0	0	0	0	1	0.308181	38.8099	0	0	0	3.8900855267163252	NA	NA	NA	NA	NA	NA
12125	CCTGACGATGGT	chr9	16836488	17036031	-	50k pre selection R2	pre selection	50k	d3	R2	diploid	pre selection diploid	20	0.01605660906867658	0.17759491640941347	0.0010072966363308344	0.0020095818466102713	0.0010072966363308344	0.06530890430180812	0.014042015796014913	0	0	0	0.029096339654412058	0.0030168784829411057	0.0010072966363308344	0.1746782664475003	0.5161869061460129	0	0	1	0	1	1	1	0	1	0	1	1	0	0	0	0.9323006454716755	0.06771940023253017	0.320909	41.1417	-0.116350124	0.086723792439151	0	5.300036497268147	NA	NA	NA	NA	NA	NA
12126	CCTGACGATGGT	chr9	16836488	16877248	-	50k pre selection R2	pre selection	50k	d3	R2	diploid	pre selection diploid	3	0.006108780451902554	0.38313584063197664	0.004931184220210496	0.009837835185594073	0.004931184220210496	0.12303427295699321	0.06874218002502391	0	0	0	0.10801992100291946	0.014769019405804568	0	0.06395819533377493	0.21392998209072397	0	0	1	0	1	1	1	0	1	0	1	0	0	0	0	0.6685066607786855	0.3315178724761414	0.661482	40.9279	-0.116350124	0.086723792439151	0	4.610234175334389	NA	NA	NA	NA	NA	NA
12127	CCTGGCGTCGCT	chr13	20446662	20572498	-	50k pre selection R2	pre selection	50k	d3	R2	diploid	pre selection diploid	1	0.05253621748770235	0.5012357255815062	0.02067754317092747	0.006373324221016077	0.0063812710093215826	0.23812551157449716	0.00636537743271057	0	0	0	0.009567933119829621	0.0047760197716093045	0	0.0254853500957588	0.12989820164180646	1	1	0	1	0	1	1	0	1	0	1	1	0	0	0	1.0000238403649164	0	-0.193349	43.6082	-0.404720613	-0.00823234304092725	0	5.099804904739694	NA	NA	NA	NA	NA	NA
12128	CCTGTAAACTCA	chr11	1809544	1810720	+	50k pre selection R2	pre selection	50k	d3	R2	diploid	pre selection diploid	2	0.1707731520815633	0.5106202209005948	0	0	0	0.048428207306711976	0	0.2727272727272727	0	0	0	0	0	0	0	0	0	0	1	0	0	0	0	0	0	0	0	0	0	0	1	0	-0.268304	47.483	0	0	0	3.0704073217401198	NA	NA	NA	NA	NA	NA
12129	CCTGTTGAGCGA	chr3	192897521	192924335	+	50k post selection diploid R1	post selection	50k	d15	R1	diploid	post selection diploid	3	0.02248741376095469	0.5307104232705575	0.06716390080179005	0.01495431661383554	0	0.18687301883274288	0.03736714525452172	0	0	0.03732985269438747	0.09707253402946112	0.0074958045869848965	0	0	0	0	1	0	1	0	1	1	0	1	0	1	0	0	0	0	1.0000372925601342	0	0.180622	44.4574	0.151426521	-0.03164026102031064	0	4.428361605044003	NA	NA	NA	NA	NA	NA
12130	CCTGTTGAGCGA	chr3	192914874	192924335	+	50k post selection diploid R1	post selection	50k	d15	R1	diploid	post selection diploid	2	0.0212428662016487	0.3452758402029169	0.19034030860283238	0.04238004650179666	0	0.08486577890509406	0.10589727330374128	0	0	0	0.1904459945043331	0.0212428662016487	0	0	0	0	1	0	1	0	1	1	0	1	0	1	0	0	0	0	1	0	0.574214	46.0797	0.151426521	-0.03164026102031064	0	3.9759370424831104	NA	NA	NA	NA	NA	NA
12131	CCTGTTGAGCGA	chr3	192897362	192924335	+	50k post selection diploid R1	post selection	50k	d27	R1	diploid	post selection diploid	14	0.022354860235782606	0.5334766812486098	0.06676799881367243	0.01486616742047898	0	0.1857714836509231	0.03714688218284274	0	0	0.03710980944613331	0.09650033365463039	0.007451620078594201	0	0	0	0	1	0	1	0	1	1	0	1	0	1	0	0	0	0	1.0000370727367094	0	0.177269	44.4697	0.151426521	-0.03164026102031064	0	4.43092925238497	NA	NA	NA	NA	NA	NA
12132	CCTGTTGAGCGA	chr3	192914779	192924335	+	50k post selection diploid R1	post selection	50k	d27	R1	diploid	post selection diploid	3	0.021031704509783405	0.3517840326462279	0.1884482578214921	0.041958773673746994	0	0.0840221826933138	0.10484461651145757	0	0	0	0.1885528931673119	0.021031704509783405	0	0	0	0	1	0	1	0	1	1	0	1	0	1	0	0	0	0	1	0	0.568556	46.0946	0.151426521	-0.03164026102031064	0	3.9802761410778404	NA	NA	NA	NA	NA	NA
12133	CCTGTTGAGCGA	chr3	192914873	192924335	+	50k post selection diploid R1	post selection	50k	d27	R1	diploid	post selection diploid	21	0.02124062136743105	0.3453450280038043	0.19032019444150902	0.042375568001690796	0	0.08485681073655289	0.10588608263764133	0	0	0	0.19042586917468032	0.02124062136743105	0	0	0	0	1	0	1	0	1	1	0	1	0	1	0	0	0	0	1	0	0.574219	46.0812	0.151426521	-0.03164026102031064	0	3.9759829437125465	NA	NA	NA	NA	NA	NA
12134	CCTGTTGAGCGA	chr3	192897375	192924335	+	50k pre selection R1	pre selection	50k	d3	R1	diploid	pre selection diploid	15	0.02236563925670413	0.5332517339861281	0.0668001928711843	0.014873335558770075	0	0.18586105856607693	0.037164793590742186	0	0	0.03712770297837617	0.09654686398872446	0.007455213085568043	0	0	0	0	1	0	1	0	1	1	0	1	0	1	0	0	0	0	1.0000370906123661	0	0.177654	44.4622	0.151426521	-0.03164026102031064	0	4.430719887863282	NA	NA	NA	NA	NA	NA
12135	CCTTAATCGCTA	chr8	10246441	10249954	-	50k pre selection R1	pre selection	50k	d3	R1	diploid	pre selection diploid	4	0	0	0	0	0	0	0	0	0	0	0	0	0	0	1	0	0	0	1	0	0	0	0	0	0	1	0	0	0	0	0	1	0.116916	42.3171	0	0	0	3.5456781497920256	NA	NA	NA	NA	NA	NA
12136	CCTTTGGTACAC	chr8	108954957	109006981	-	50k post selection diploid R1	post selection	50k	d15	R1	diploid	post selection diploid	1	0.011552138395002402	0	0	0	0	0	0	0	0	0	0	0	0	0.06550696780394041	0.9232868813070639	0	0	1	0	1	0	0	0	0	0	0	1	0	0	0	0	1.0000192215281114	-0.0464914	37.2951	0	0	0	4.716203740999842	NA	NA	NA	NA	NA	NA
12137	CGAAAGACAAAT	chr5	131274599	131303080	+	50k post selection diploid R2	post selection	50k	d27	R2	diploid	post selection diploid	4	0	0.5976055052313742	0	0.007057088687592163	0.03518011375605646	0.28860332841794817	0	0	0	0	0.0730987992416263	0	0	0	0	0	0	0	1	0	0	0	0	0	0	1	0	0	0	0	1.0000351098939682	0	0.0142261	40.4108	0	0	0	4.454555233801108	NA	NA	NA	NA	NA	NA
12138	CGAAATGTTGTT	chr8	83383990	83407291	+	50k pre selection R2	pre selection	50k	d3	R2	diploid	pre selection diploid	9	0.017208823276971933	0.18899665264784138	0	0.008625869024118101	0.017208823276971933	0.017251738048236202	0	0	0	0	0.11170714960089263	0	0	0.017208823276971933	0.6224787571882242	1	0	1	0	1	0	0	0	0	0	0	1	0	0	0	0	1.0000429147712642	-0.0865321	33.8483	0	0	0	4.367374559874197	NA	NA	NA	NA	NA	NA
12139	CGAACGAATGGA	chr11	80202681	80203882	-	50k pre selection R2	pre selection	50k	d3	R2	diploid	pre selection diploid	5	0	0	0	0	0	0	0	0	0	0	0	0	0	0.3336106489184692	0.668053244592346	0	0	1	0	1	0	0	0	0	0	0	0	0	0	0	0	1	0.0240974	35.7535	0	0	0	3.079543007402906	NA	NA	NA	NA	NA	NA
12140	CGAAGAGGGAGG	chrX	90745754	90760931	+	50k post selection diploid R1	post selection	50k	d27	R1	diploid	post selection diploid	6	0	0	0	0	0	0	0	0	0	0	0	0	0	0	1	0	0	1	0.7201871129266043	0.2798128870733957	0	0	0	0	0	0	0	0	0	0	0	1.0000658848333113	-0.0171179	32.5835	0	0	0	4.18118593412823	NA	NA	NA	NA	NA	NA
12141	CGAAGTGATGAT	chr2	115504320	115507038	-	50k pre selection R1	pre selection	50k	d3	R1	diploid	pre selection diploid	9	0	0	0	0	0	0	0	0	0	0	0	0	0	0	1	0	0	0	1	0	0	0	0	0	0	1	0	0	0	0	0	1	-0.190896	30.3606	0	0	0	3.4342494523964757	NA	NA	NA	NA	NA	NA
12142	CGAAGTGATGAT	chr2	115504320	115507039	-	50k pre selection R1	pre selection	50k	d3	R1	diploid	pre selection diploid	6	0	0	0	0	0	0	0	0	0	0	0	0	0	0	1	0	0	0	1	0	0	0	0	0	0	1	0	0	0	0	0	1	-0.191007	30.3641	0	0	0	3.4344092075875	NA	NA	NA	NA	NA	NA
12143	CGACAAGCATCC	chr12	17078370	17148126	-	50k post selection diploid R2	post selection	50k	d27	R2	diploid	post selection diploid	1	0	0	0	0	0	0	0	0	0	0	0.011482718580214171	0	0	0.05177974970253881	0.9371102541680405	0	0	1	0	1	0	0	0	0	0	0	1	0	0	0	0	1.0000143354788766	-0.0304181	35.5534	0	0	0	4.843581569004013	NA	NA	NA	NA	NA	NA
12144	CGACACACTCAG	chr10	51762054	51764324	+	50k post selection diploid R2	post selection	50k	d27	R2	diploid	post selection diploid	15	0	0	0	0	0	0	0	0	0	0	0	0	0	0	1	0	0	1	1	0	0	0	0	0	0	1	0	0	0	0	0	1	-0.0174229	36.2026	0	0	0	3.3560258571931225	NA	NA	NA	NA	NA	NA
12145	CGACACTCGATT	chr5	154620850	154661906	+	50k post selection diploid R2	post selection	50k	d15	R2	diploid	post selection diploid	1	0.13659059356504372	0.5352071510339285	0	0.03901892490927247	0.004895632900601602	0.26129527242613926	0	0	0	0	0.02440509535523784	0	0	0	0	1	1	0	1	0	0	0	0	0	0	0	0	0	0	0	1.0000243563825901	0	-0.486175	46.3197	0	0	0	4.613376634694834	NA	NA	NA	NA	NA	NA
12146	CGACGTTATATC	chr4	31181659	31187257	-	50k post selection diploid R1	post selection	50k	d15	R1	diploid	post selection diploid	1	0.07161993213073763	0.28594391855688517	0	0	0	0.07161993213073763	0	0	0	0	0	0	0	0.07161993213073763	0.5002679049830326	0	0	1	0	1	0	0	0	0	0	0	1	0	0	0	0	1	-0.0804355	41.5648	0	0	0	3.7480328941301435	NA	NA	NA	NA	NA	NA
12147	CGACTGATGTAC	chr18	50902985	51037320	+	50k post selection diploid R1	post selection	50k	d15	R1	diploid	post selection diploid	20	0.013436457837065268	0.4471697832301096	0.02085814673654121	0.008962601238685088	0.001496248213434969	0.14923773225345402	0.001496248213434969	0	0.004473856598380181	0.16530937351119582	0.033713970938542163	0.016399178180085756	0	0.025361779418770842	0.11321611481657932	0	1	0	1	0	1	1	1	1	1	1	1	0	0	0	1.0000148880419246	0	0.248802	40.664	-1.192802256	-0.09720733405635168	-0.194	5.128189179657028	NA	NA	NA	NA	NA	NA
12148	CGAGAGTGTAGA	chr11	101430777	101433185	+	50k post selection diploid R2	post selection	50k	d15	R2	diploid	post selection diploid	1	0	0	0	0	0	0	0	0	0	0	0	0	0	0.16645911166459113	0.8343711083437111	1	0	1	0	1	0	0	0	0	0	0	0	0	0	0	0	1	-0.145292	43.5133	0	0	0	3.381656482585787	NA	NA	NA	NA	NA	NA
12149	CGAGAGTGTAGA	chr11	101417485	101433185	+	50k pre selection R2	pre selection	50k	d3	R2	diploid	pre selection diploid	3	0.025539774536653716	0	0	0	0	0	0	0	0	0	0	0	0	0.13489586650531812	0.8400101904337304	1	0	1	0	1	0	0	0	0	0	0	0	0	0	0	0	1	-0.0985446	38.121	0	0	0	4.195899652409234	NA	NA	NA	NA	NA	NA
12150	CGAGTCAGCTGA	chr20	54141464	54147606	+	50k pre selection R1	pre selection	50k	d3	R1	diploid	pre selection diploid	3	0.06527755168484455	0.0874165717076347	0	0	0	0	0	0	0	0	0	0	0	0.09799772098323295	0.7502848770958815	0	0	1	0	1	0	0	0	0	0	0	0	0	0	0	1	0	-0.237754	39.1436	0	0	0	3.78830981210705	NA	NA	NA	NA	NA	NA
12151	CGAGTGGGCCAT	chr1	14921862	14987497	+	50k post selection diploid R1	post selection	50k	d27	R1	diploid	post selection diploid	6	0.4178194893046499	0.4225577427021756	0	0	0	0.12132061673471875	0.039627643366445246	0	0	0	0	0	0	0	0	0	1	0	0	1	1	0	0	0	0	1	0	0	0	0	0	1.000015235541471	-0.378536	51.8251	0.08775514	0.03054672659664946	0	4.817135489579143	NA	NA	NA	NA	NA	NA
12152	CGAGTGGGCCAT	chr1	14921862	14987497	+	50k post selection diploid R1	post selection	50k	d27	R1	diploid	post selection diploid	4	0.4178194893046499	0.4225577427021756	0	0	0	0.12132061673471875	0.039627643366445246	0	0	0	0	0	0	0	0	0	1	0	0	1	1	0	0	0	0	1	0	0	0	0	0	1.000015235541471	-0.378536	51.8251	0.08775514	0.03054672659664946	0	4.817135489579143	NA	NA	NA	NA	NA	NA
12153	CGAGTGTACGTA	chr9	104594490	104632145	+	50k pre selection R1	pre selection	50k	d3	R1	diploid	pre selection diploid	5	0.005337794773741237	0.14204907584448692	0	0	0	0.03725833864457191	0	0	0	0	0.03192054387083068	0	0.02658274909708944	0.021298066709156575	0.7359783301465902	0	0	1	0	1	1	1	1	0	0	1	0	0	0	0	0	1.0000265561929043	-0.212539	35.5995	0	0.09319489976440833	0	4.575822651937362	NA	NA	NA	NA	NA	NA
12154	CGAGTGTACGTA	chr9	104594512	104632145	+	50k pre selection R1	pre selection	50k	d3	R1	diploid	pre selection diploid	13	0.005340915129935697	0.14213211457724398	0	0	0	0.03728011904129245	0	0	0	0	0.03193920391135675	0	0.026598288781421054	0.021310517085614072	0.7358239889461657	0	0	1	0	1	1	1	1	0	0	1	0	0	0	0	0	1.0000265717170644	-0.212536	35.598	0	0.09319489976440833	0	4.575568840470095	NA	NA	NA	NA	NA	NA
12155	CGAGTTCAGGTC	chr4	138186191	138227970	+	50k post selection diploid R2	post selection	50k	d27	R2	diploid	post selection diploid	12	0	0.40710866443274296	0	0.06258975586404979	0.3106510292005744	0.024006701771182384	0	0	0	0.13413116323599808	0.06230253709909048	0	0	0	0	0	1	0	1	0	1	0	0	0	0	1	0	0	0	0	0	1.0000239348970799	0.242147	34.8989	0.932195489	0.06210099213326748	0	4.620958040726162	NA	NA	NA	NA	NA	NA
12156	CGATATACTTGC	chr15	41322310	41342199	-	50k post selection diploid R1	post selection	50k	d27	R1	diploid	post selection diploid	2	0	0.15570638511814983	0.13081950729009553	0	0	0.2820010055304173	0	0	0	0.3419808949220714	0.010105580693815988	0.08059326294620413	0	0	0	0	0	0	1	0	1	1	0	1	0	1	1	0	0	0	1	0	-0.0404498	44.4648	-2.024626293	-0.8577923841486597	0	4.298612947759947	NA	NA	NA	NA	NA	NA
12157	CGATTCTTATAT	chr12	83529573	83627330	-	50k post selection diploid R1	post selection	50k	d27	R1	diploid	post selection diploid	9	0.004101966079502445	0.02660651813662309	0	0.0061478344483315945	0.00820393215900489	0	0	0	0	0	0.03483090897931627	0	0.004101966079502445	0.14142065099531495	0.7752613596841179	0	0	1	0	1	0	0	0	0	0	0	0	0	0	0	0	1.0000204586836883	-0.0933953	36.4076	0	0	0	4.990147865326495	NA	NA	NA	NA	NA	NA
12158	CGATTTCACTTA	chr6	108081743	108099573	-	50k post selection diploid R1	post selection	50k	d15	R1	diploid	post selection diploid	1	0	0.6097246368683753	0	0	0.02248892378442039	0.31478885087768493	0	0	0	0	0.02248892378442039	0	0.03219112781111547	0	0	0	0	0	1	0	0	0	0	0	0	1	0	0	0	0	1	0	0.112891	40.2759	0	0	0	4.251151343175355	NA	NA	NA	NA	NA	NA
12159	CGATTTCACTTA	chr6	108081743	108123873	-	50k post selection diploid R2	post selection	50k	d27	R2	diploid	post selection diploid	2	0.19173530179677672	0.49576321473499324	0	0.004770833827822743	0.009517932163964777	0.2236358026156512	0.009517932163964777	0	0	0	0.019035864327929555	0	0.01426503050010681	0	0.033253423844674945	1	1	0	1	0	0	0	0	0	0	1	1	0	0	0	1.0000237354916808	0	0.267782	44.2526	0	0	0	4.624591459126848	NA	NA	NA	NA	NA	NA
12160	CGATTTCACTTA	chr6	108081743	108123897	-	50k pre selection R2	pre selection	50k	d3	R2	diploid	pre selection diploid	3	0.19219546910212312	0.4954809631123236	0	0.004768117661012928	0.009512513343612857	0.22350848060728265	0.009512513343612857	0	0	0	0.019025026687225714	0	0.014256909026212785	0	0.0332344917566125	1	1	0	1	0	0	0	0	0	0	1	1	0	0	0	1.000023721978413	0	0.267962	44.244	0	0	0	4.624838791190998	NA	NA	NA	NA	NA	NA
12161	CGCAAACCCTCG	chr1	151557381	151778027	+	50k post selection diploid R1	post selection	50k	d15	R1	diploid	post selection diploid	1	0.06440604223034983	0.41944372685783177	0.0072604658119077075	0.0036302329059538538	0.010908827221761456	0.25059937366019025	0.009979741396891869	0.030827520881770428	0.009077848327872121	0.1360136326349327	0.010895230843836536	0.0018219146419393873	0.04263370904657666	0.0036347650319288275	0	0	1	0	1	0	1	1	1	1	1	1	1	0	1	0	1.0000181285038998	0	0.218013	44.3665	-1.372998829	-0.4615207363556952	0	5.343696058709684	NA	NA	NA	NA	NA	NA
12162	CGCAAACCCTCG	chr1	151557324	151778027	+	50k pre selection R1	pre selection	50k	d3	R1	diploid	pre selection diploid	1	0.0643894084384515	0.4195936639118457	0.0072585906916050455	0.0036292953458025227	0.010906009859359142	0.2505346527475714	0.009977163984341017	0.030819559228650137	0.009075503842250254	0.13597850514716545	0.010892416992895462	0.0018214441061331014	0.04262269827461215	0.003633826301290416	0	0	1	0	1	0	1	1	1	1	1	1	1	0	1	0	1.0000181238219517	0	0.217999	44.3629	-1.372998829	-0.4615207363556952	0	5.343808236535423	NA	NA	NA	NA	NA	NA
12163	CGCAAACCCTCG	chr1	151557380	151778027	+	50k pre selection R1	pre selection	50k	d3	R1	diploid	pre selection diploid	11	0.06440575033537581	0.4194463580000725	0.007260432906711142	0.003630216453355571	0.010908777781806316	0.25059823791740693	0.009979696167651644	0.030827381168195497	0.009077807186106377	0.13601301620680903	0.010895181465501613	0.0018219063848301366	0.042633515826112175	0.0036347485587904715	0	0	1	0	1	0	1	1	1	1	1	1	1	0	1	0	1.0000181284217395	0	0.218014	44.3663	-1.372998829	-0.4615207363556952	0	5.343698026991446	NA	NA	NA	NA	NA	NA
12164	CGCACTTGCATT	chr17	62059201	62161583	-	50k pre selection R2	pre selection	50k	d3	R2	diploid	pre selection diploid	2	0.06256898117851596	0.4713477823466786	0.013683912368264262	0.01957356201713175	0.01955402752410068	0.33477237431995543	0.007833331705458914	0	0	0.011720695818641767	0.007843098951974449	0.01955402752410068	0.03322817264584941	0	0	1	1	0	1	0	1	1	0	1	0	1	1	0	0	0	1.0000195344930312	0	0.252249	44.2752	-0.650405182	-0.04804276766936601	0	5.010223609102486	NA	NA	NA	NA	NA	NA
12165	CGCCAACACGGA	chr5	22067200	22079745	+	50k post selection diploid R2	post selection	50k	d27	R2	diploid	post selection diploid	3	0	0	0	0	0	0	0	0	0	0	0.011637175195281365	0	0.09572772198310218	0.06392475689462777	0.8291885860035071	0	0	1	1	0	1	1	0	1	0	1	0	0	0	0	0	1	-0.05416	37.0905	3.71144e-4	0.09442894203209652	0	4.09847066565063	NA	NA	NA	NA	NA	NA
12166	CGCCAACACGGA	chr5	21996681	22079745	+	50k pre selection R1	pre selection	50k	d3	R1	diploid	pre selection diploid	10	0	0.00965508938782881	0	0	0	0.007247336423282971	0	0	0	0	0.02346355263949919	0	0.01687834828146632	0.09168723288990549	0.8515981460302173	0	0	1	0.960031300788539	0.0399686992114609	1	1	0	1	0	1	0	0	0	0	0	1.0000240775296454	-0.179699	36.1959	3.71144e-4	0.09442894203209652	0	4.919412841005734	NA	NA	NA	NA	NA	NA
12167	CGCGACCATTTG	chr1	194909077	194921742	-	50k post selection diploid R2	post selection	50k	d27	R2	diploid	post selection diploid	8	0	0	0	0	0	0	0	0	0	0	0	0	0	0.03165956102952787	0.968498342018001	0	0	1	0	1	0	0	0	0	0	0	1	0	0	0	0	1	-0.220426	34.4793	0	0	0	4.102605194126567	NA	NA	NA	NA	NA	NA
12168	CGCGTACACAAC	chr4	185567206	185583183	-	50k post selection diploid R1	post selection	50k	d15	R1	diploid	post selection diploid	1	0.06271122793841533	0.31286769307798223	0	0	0	0.06277381399424209	0	0	0	0	0	0	0	0.08787082238077357	0.4749029916134685	0	0	0	1	0	0	0	0	0	0	0	0	0	0	0	1	0	-0.0378452	42.8153	0	0	0	4.203495235193291	NA	NA	NA	NA	NA	NA
12169	CGCGTACACAAC	chr4	185567206	185788124	-	50k post selection diploid R1	post selection	50k	d27	R1	diploid	post selection diploid	3	0.042617429917752664	0.27719209302957193	0	0.014512106247086036	0.0072651062154002145	0.04866942182428854	0	0	0	0	0.029911415496177332	0	0.20558213643914738	0.06079603836700329	0.3142690307307203	1	1	0.30837094138575677	1	0	1	1	1	1	1	1	1	0	0	0	0.6011117196800637	0.3989063865036507	0.0926982	40.3495	0.199178843	0.08819778952763861	0	5.344231102843802	NA	NA	NA	NA	NA	NA
12170	CGCGTACACAAC	chr4	185567206	185644917	-	50k post selection diploid R1	post selection	50k	d27	R1	diploid	post selection diploid	7	0.07473749227918468	0.42122194770434424	0	0.007746551369157916	0	0.05936020177064031	0	0	0	0	0.023213918056413423	0	0.12615812229771464	0.0490271772699197	0.23946108709079678	1	1	0	1	0	1	0	1	0	1	1	1	0	0	0	1.0000128680255302	0	0.214889	40.0847	0.199178843	0.08819778952763861	0	4.890482497580523	NA	NA	NA	NA	NA	NA
12171	CGCGTACACAAC	chr4	185567206	185788021	-	50k pre selection R1	pre selection	50k	d3	R1	diploid	pre selection diploid	45	0.0426373088906601	0.2773213897543656	0	0.01451887544380842	0.007268495036591552	0.0482256720527498	0	0	0	0	0.029925367726976307	0	0.2056780305774944	0.06082439678284182	0.31441562205637275	1	1	0.30804832983117164	1	0	1	1	1	1	1	1	1	0	0	0	0.6013921092674444	0.39862600536193027	0.0929193	40.3391	0.199178843	0.08819778952763861	0	5.344028571756259	NA	NA	NA	NA	NA	NA
12172	CGCTTCAAACGT	chr3	181880152	182254182	+	50k post selection diploid R2	post selection	50k	d27	R2	diploid	post selection diploid	1	0.006432621894976619	0.07347251965746154	0	0.009108870655106127	0.0021468808735104843	0.03054024933762175	0	0	0	0	0.05086476789357032	5.373886121738573e-4	0.05773050896850796	0.0819825094711401	0.6878440557066126	0	0	0	0.9888191085765619	0.011180891423438165	0	0	0	0	0	0	1	0	0	0	1.0000213886014795	0	0.216835	38.7841	0	0	-0.136	5.572906437259139	NA	NA	NA	NA	NA	NA
12173	CGCTTCAAACGT	chr3	182213431	182254182	+	50k post selection diploid R2	post selection	50k	d27	R2	diploid	post selection diploid	3	0	0	0	0.01965547703180212	0	0	0	0	0	0	0.07368963486454652	0	0.0977620730270907	0.06392324303101689	0.7453621908127208	0	0	0	0.8973792697290931	0.10262073027090694	0	0	0	0	0	0	0	0	0	0	1.0000245386729485	0	0.472783	38.1635	0	0	0	4.6101382704785285	NA	NA	NA	NA	NA	NA
12174	CGGAAAAACACA	chr7	22768280	22774780	+	50k pre selection R2	pre selection	50k	d3	R2	diploid	pre selection diploid	2	0	0	0	0	0	0	0	0	0	0	0	0	0	0.20350715274573142	0.7972619596985079	0	0	0	1	0	0	0	0	0	0	0	0	0	0	0	1	0	0.0618549	38.5077	0	0	0	3.8129133566428557	NA	NA	NA	NA	NA	NA
12175	CGGAACTTAGTA	chr12	101658718	102104910	-	50k pre selection R2	pre selection	50k	d3	R2	diploid	pre selection diploid	85	0.016618369181049458	0.4051565129887739	0.01614996201195447	0.021557935691505693	0.02667903799476908	0.14332362901255735	8.987142335267474e-4	0	0.002691660335325745	0.11771363513098591	0.02558982323792619	0.0067369949775097325	0.028702825907174698	0.025166239721376178	0.16411956261079846	1	1	0.36959566824221807	1	0	1	1	1	1	1	1	1	0	1	0	1.0000201706436453	0	0.0638712	40.0437	-0.346034787	-0.2792579166830545	-0.264	5.649521779334189	NA	NA	NA	NA	NA	NA
12176	CGGAACTTAGTA	chr12	101658718	102105508	-	50k pre selection R2	pre selection	50k	d3	R2	diploid	pre selection diploid	3	0.016596126600580585	0.4046142379770407	0.01612834636328843	0.021529081830206964	0.026643329879070976	0.14382339841223302	8.975113643739466e-4	0	0.002688057727214738	0.11820515632588839	0.025555572963645194	0.006727977958374274	0.028664409086127517	0.025132556385424058	0.1638998995055854	1	1	0.37043942245927064	1	0	1	1	1	1	1	1	1	0	1	0	1.0000201436465819	0	0.0638758	40.0485	-0.346034787	-0.2792579166830545	-0.264	5.650103444225532	NA	NA	NA	NA	NA	NA
12177	CGGAATCGGGGA	chr2	157268275	157459097	+	50k pre selection R1	pre selection	50k	d3	R1	diploid	pre selection diploid	1	0.008405695330227489	0.05087437048993046	0.006293790580800008	0.013640913307096105	0.007341882267860793	0.010507119162784361	0	0	0	0	0.05246222939582755	0.00419760720667844	0.025175162323200034	0.09765070248345326	0.7240584206306367	0	0	0.5193189500217479	1	0	1	1	1	1	1	1	0	0	0	0	1.0000209618337412	0	0.0990778	38.0598	-0.412293023	-0.0652322794248243	0	5.280628443364981	NA	NA	NA	NA	NA	NA
12178	CGGAGGGCATTC	chr7	116802709	116856832	+	50k post selection diploid R2	post selection	50k	d27	R2	diploid	post selection diploid	13	0.007408912866750425	0.2921809178922474	0	0.009090237233020472	0	0.06673564407656493	0	0	0	0	0.02655014411351711	0	0.0665508831571946	0.07780282314684799	0.45473357475426796	1	0	0	1	0	0	0	0	0	0	1	0	0	0	0	1.000018476091937	0	0.119911	40.3219	0	0	0	4.733381861231869	NA	NA	NA	NA	NA	NA
12179	CGGAGTCTTGCC	chr18	30092608	30099194	-	50k post selection diploid R1	post selection	50k	d27	R1	diploid	post selection diploid	1	0	0.09124032184606042	0	0	0.12160315773493244	0.09032943676939426	0	0	0	0	0.15211780780324882	0	0	0.1217549719143768	0.4243206315469865	0	0	1	0	1	0	0	0	0	0	0	0	0	0	0	0	1	0.0133137	34.5035	0	0	0	3.818621726375889	NA	NA	NA	NA	NA	NA
12180	CGGAGTCTTGCC	chr18	30092608	30095557	-	50k pre selection R2	pre selection	50k	d3	R2	diploid	pre selection diploid	4	0	0	0	0	0	0	0	0	0	0	0	0	0	0.25728813559322034	0.7437288135593221	0	0	1	0	1	0	0	0	0	0	0	0	0	0	0	0	1	-0.160764	34.8796	0	0	0	3.469674772551798	NA	NA	NA	NA	NA	NA
12181	CGGATGGCACAC	chrX	26315633	26527342	+	50k post selection diploid R1	post selection	50k	d27	R1	diploid	post selection diploid	3	0.005677577818714279	0	0	0	0	0	0	0	0	0	9.494119314156157e-4	0	0.007566954796655803	0.07087053044258655	0.9153275707335506	1	0	1	0	1	0	0	0	0	0	0	0	0	0	0	0	1.0000188937697794	0.24269	36.4639	0	0	0	5.3257393207839625	NA	NA	NA	NA	NA	NA
12182	CGGCCATGACCC	chr12	27699646	27733466	+	50k post selection diploid R2	post selection	50k	d27	R2	diploid	post selection diploid	3	0.03554004908193135	0.47550338547056564	0.0355104816534106	0.017799591969486415	0.023742645102155464	0.10682711924543922	0	0	0	0.24842553443127052	0.029626563377783036	0.011886106265338104	0	0.011856538836817362	0.00458295142071494	1	0	0	1	0	1	1	0	1	0	1	1	0	0	0	1.0000295674285207	0	-0.0433731	40.4098	-2.042042635	-0.461991086256479	0	4.529173603261723	NA	NA	NA	NA	NA	NA
12183	CGGCCATGACCC	chr12	27698916	27733466	+	50k pre selection R2	pre selection	50k	d3	R2	diploid	pre selection diploid	1	0.0347891522676623	0.4654568608723337	0.03476020954530983	0.017423518856183613	0.02324100604902897	0.10457005585945414	0	0	0	0.2431767532054065	0.0290006077971694	0.011634974385690718	0	0.011606031663338253	0.02561430928193106	1	0	0	1	0	1	1	0	1	0	1	1	0	0	0	1.0000289427223525	0	-0.0445328	40.5395	-2.042042635	-0.461991086256479	0	4.538448051710217	NA	NA	NA	NA	NA	NA
12184	CGGCCATGACCC	chr12	27699410	27733466	+	50k pre selection R2	pre selection	50k	d3	R2	diploid	pre selection diploid	14	0.03529377220542033	0.47220835657867694	0.035264409666147925	0.01767624864198256	0.02357811903573421	0.10608685439116775	0	0	0	0.24670405496667352	0.02942126435094107	0.011803740787503304	0	0.011774378248230907	0.011480752855506943	1	0	0	1	0	1	1	0	1	0	1	1	0	0	0	1.0000293625392724	0	-0.0443009	40.5127	-2.042042635	-0.461991086256479	0	4.53219363716908	NA	NA	NA	NA	NA	NA
12185	CGGCCATGCGAC	chr5	26964479	27259834	+	50k post selection diploid R1	post selection	50k	d15	R1	diploid	post selection diploid	1	0.016949037771367435	0.10029252833868281	0.0020348325410690826	0.00814271590893701	0.014247213532144259	0.021035631576809002	0	0	0	0	0.0379745121141944	6.805346767968147e-4	0	0.06583580492693564	0.7333827652053793	1	0	0.18798331505031216	0.8797315781633013	0.12026842183669877	1	1	0	1	0	1	1	0	1	0	0	1.000020314467964	-0.146339	34.53	-0.090561349	0.07966581049532574	0	5.47034432733204	NA	NA	NA	NA	NA	NA
12186	CGGCCATGCGAC	chr5	27150331	27259834	+	50k post selection diploid R1	post selection	50k	d27	R1	diploid	post selection diploid	10	0.009150350672121567	0.12246127995324371	0	0.01097676797194623	0.014647866744593804	0.027451052016364698	0	0	0	0	0.02561550263004091	0	0	0.08418870543541788	0.7061385885447107	0	0	0	1	0	0	0	0	0	0	0	1	0	0	0	0	1.0000182641729982	-0.151666	34.9446	0	0	0	5.0394260174921035	NA	NA	NA	NA	NA	NA
12187	CGGCTCTCAGGT	chrX	81049781	81054193	+	50k pre selection R1	pre selection	50k	d3	R1	diploid	pre selection diploid	42	0	0	0	0	0	0	0	0	0	0	0	0	0	0	1	0	0	1	0	1	0	0	0	0	0	0	0	0	0	0	0	1.0002266032177658	-0.200799	32.67	0	0	0	3.644635503768153	NA	NA	NA	NA	NA	NA
12188	CGGCTGACATTG	chr20	11658329	11878299	+	50k post selection diploid R1	post selection	50k	d15	R1	diploid	post selection diploid	1	0.01366543771678994	0.03367716653558878	0	0.0027367243863963887	0.0036459351459965177	0.007291870291993035	0	0	0	0	0.02640802651258575	0	0.161875883639207	0.07792845420532707	0.6733660346136536	0	0	1	0	1	0	0	0	0	0	0	1	0	0	0	0	1.000018184215192	0.0672782	38.4898	0	0	0	5.342363454809172	NA	NA	NA	NA	NA	NA
12189	CGGCTGACATTG	chr20	11861140	11878299	+	50k pre selection R1	pre selection	50k	d3	R1	diploid	pre selection diploid	3	0	0.25664335664335663	0	0	0.023368298368298367	0.035081585081585084	0	0	0	0	0.13997668997668997	0	0	0.029195804195804195	0.5164335664335664	0	0	1	0	1	0	0	0	0	0	0	1	0	0	0	0	1	0.12794	38.3064	0	0	0	4.234491974238988	NA	NA	NA	NA	NA	NA
12190	CGGCTTTGCATG	chr1	223715432	223870236	-	50k post selection diploid R2	post selection	50k	d27	R2	diploid	post selection diploid	3	0.04140047156099609	0.2702884273763767	0.012925939084654888	0.037317916087981656	0.027201963760860436	0.1268951261264171	0.0025903556086689706	0.013164949452537062	0.11507380252575822	0.3063273150092051	0.024585769193501503	0.005180711217337941	0.018100190562320338	0	0	0	1	0	0.7766932592616518	0.22330674073834825	1	1	1	1	1	1	1	0	0	0	1.0000193792190175	0	-0.163889	43.884	-0.329950064	-0.12139691167448136	0	5.189782178281524	NA	NA	NA	NA	NA	NA
12191	CGGGACATGCAC	chr4	121683275	121790596	+	50k pre selection R2	pre selection	50k	d3	R2	diploid	pre selection diploid	2	0.031726952535360876	0.27403514656827116	0.020527012168986787	0.011209258120422652	0.007482156500996999	0.026173571122416653	0.009327071802612698	0	0	0.06454408229440375	0.04479976146549636	0.009345707310709826	0	0.05793779467397179	0.44374871880881833	0	1	0.7149139971301317	1	0	1	1	1	1	1	1	1	0	0	0	1.000018635508097	0	-0.0569785	40.3518	-0.057646759	0	0	5.030684710705628	NA	NA	NA	NA	NA	NA
12192	CGGGCGTAACGT	chr2	128552948	128658507	+	50k post selection diploid R1	post selection	50k	d27	R1	diploid	post selection diploid	1	0.24704433497536946	0.34895793861311103	0	0	0	0.093075028419856	0	0	0	0	0	0	0.037921561197423265	0.05127889352027283	0.22281167108753316	0	0	1	0	1	0	0	0	0	0	0	1	0	0	0	0	1.0000189465706708	-0.442825	47.6259	0	0	0	5.023495267332978	NA	NA	NA	NA	NA	NA
12193	CGGGCGTAACGT	chr2	128553041	128658507	+	50k post selection diploid R1	post selection	50k	d27	R1	diploid	post selection diploid	20	0.24638038438563722	0.34926564707444036	0	0	0	0.09315710127338409	0	0	0	0	0	0	0.03795500014222458	0.051324110859320926	0.22300814472773475	0	0	1	0	1	0	0	0	0	0	0	1	0	0	0	0	1.0000189632776129	-0.442841	47.614	0	0	0	5.023112474873015	NA	NA	NA	NA	NA	NA
12194	CGGGCGTAACGT	chr2	128654839	128658507	+	50k post selection diploid R2	post selection	50k	d27	R2	diploid	post selection diploid	10	0	0	0	0	0	0	0	0	0	0	0	0	0	0.09893704006541292	0.901880621422731	0	0	1	0	1	0	0	0	0	0	0	0	0	0	0	0	1	-0.110915	37.3719	0	0	0	3.5644293269979834	NA	NA	NA	NA	NA	NA
12195	CGGGGATATTGA	chr1	183629386	183633164	+	50k post selection diploid R2	post selection	50k	d27	R2	diploid	post selection diploid	1	0	0.053188674252447735	0	0	0.3180735644350357	0.1061127282349828	0	0	0	0.42736173590897064	0	0.09658639851812649	0	0	0	0	0	0	1	0	1	0	0	0	0	1	0	0	0	0	1	0	0.450709	35.0238	-0.364866813	-0.17660928590540045	0	3.577261953585815	NA	NA	NA	NA	NA	NA
12196	CGGGGTCCTTCT	chr5	21383216	21419531	+	50k post selection diploid R2	post selection	50k	d15	R2	diploid	post selection diploid	1	0	0	0	0	0	0	0	0	0	0	0	0	0.08817050335940081	0.1049124352902302	0.8074953188677167	0	0	1	0	1	0	0	0	0	0	0	1	0	0	0	0	1.0000275360722546	-0.26245	35.3066	0	0	0	4.560086048497414	NA	NA	NA	NA	NA	NA
12197	CGGGGTCCTTCT	chr5	21401882	21419531	+	50k pre selection R1	pre selection	50k	d3	R1	diploid	pre selection diploid	5	0	0	0	0	0	0	0	0	0	0	0	0	0.13603399433427762	0.12498583569405099	0.7396600566572238	0	0	1	0	1	0	0	0	0	0	0	1	0	0	0	0	1	-0.285614	35.5329	0	0	0	4.246720103107109	NA	NA	NA	NA	NA	NA
12198	CGGTAACCTACT	chr3	127766000	127821808	-	50k post selection diploid R1	post selection	50k	d27	R1	diploid	post selection diploid	2	0.29050869931373074	0.4233367378021466	0	0.007185221021699009	0.007185221021699009	0.12214875736888316	0	0.025246823988962355	0	0	0.017972011682703508	0	0.10754537798562956	0	0	0	1	0	1	0	1	0	0	0	0	1	0	0	0	0	1.000017918256912	0	-0.20743	48.2963	-0.043437462	-0.04524178097531731	0	4.746696458916454	NA	NA	NA	NA	NA	NA
12199	CGGTAACCTACT	chr3	127766000	127840197	-	50k post selection diploid R2	post selection	50k	d27	R2	diploid	post selection diploid	1	0.23741879835035984	0.35890455268336074	0	0.005404458341195181	0.005404458341195181	0.1161621607051403	0.013490929674654303	0.037763821127254106	0	0	0.013517884579099167	0	0.08899161702471765	0.010795439230167929	0.11323755357287259	0	1	0	1	0	1	1	0	1	0	1	1	0	0	0	1.0000134774522225	0	-0.159006	47.2785	-0.043437462	-0.04524178097531731	0	4.870386345847962	NA	NA	NA	NA	NA	NA
12200	CGGTTGATGTTC	chr8	112269363	112312158	-	50k post selection diploid R1	post selection	50k	d27	R1	diploid	post selection diploid	5	0	0	0	0	0	0	0	0	0	0	0.03741003832133844	0	0	0.060916908122254414	0.9020469202729227	0	0	0	0	1	1	0	0	0	0	1	0	0	0	0	1.0000233666697822	0	0.179136	32.8136	0.030091401	-0.02892715474422812	0	4.631393030712758	NA	NA	NA	NA	NA	NA
12201	CGGTTGATGTTC	chr8	112269363	112339026	-	50k post selection diploid R2	post selection	50k	d27	R2	diploid	post selection diploid	1	0	0	0	0	0	0	0	0	0	0	0.022981740927882407	0	0	0.05183451998162609	0.925528249885163	0	0	0	0	1	1	0	0	0	0	1	0	0	0	0	1.0000143546164446	0	0.187698	32.9598	0.030091401	-0.02892715474422812	0	4.8430021731855435	NA	NA	NA	NA	NA	NA
12202	CGGTTGATGTTC	chr8	112269363	112502910	-	50k post selection diploid R2	post selection	50k	d27	R2	diploid	post selection diploid	12	0.004290338602771165	0.07284583897100382	0	0.0025776285817048316	0.010289105451555997	0.010310514326819327	0	0	0	0	0.047142343329850823	0	0	0.0489749430523918	0.8040831006902222	1	0	0.26937075033826025	0	1	1	0	0	0	0	1	1	0	0	0	1.0000214088752633	0	0.109885	34.174	0.030091401	-0.02892715474422812	0	5.368376152537169	NA	NA	NA	NA	NA	NA
12203	CGGTTGATGTTC	chr8	112269363	112502910	-	50k pre selection R2	pre selection	50k	d3	R2	diploid	pre selection diploid	16	0.004290338602771165	0.07284583897100382	0	0.0025776285817048316	0.010289105451555997	0.010310514326819327	0	0	0	0	0.047142343329850823	0	0	0.0489749430523918	0.8040831006902222	1	0	0.26937075033826025	0	1	1	0	0	0	0	1	1	0	0	0	1.0000214088752633	0	0.109885	34.174	0.030091401	-0.02892715474422812	0	5.36837429298191	NA	NA	NA	NA	NA	NA
12204	CGGTTGATGTTC	chr8	112269363	112384404	-	50k pre selection R2	pre selection	50k	d3	R2	diploid	pre selection diploid	2	0	0.03827297856435041	0	0.0017471879835190625	0.0017471879835190625	0.003494375967038125	0	0	0	0	0.02439978442655726	0	0	0.055805705742250654	0.8749760956867927	0	0	0	0	1	1	0	0	0	0	1	0	0	0	0	1.00001738495506	0	0.131506	33.2996	0.030091401	-0.02892715474422812	0	5.060852648183055	NA	NA	NA	NA	NA	NA
12205	CGTAAGTGTTTT	chr3	95900277	95945726	+	50k post selection diploid R2	post selection	50k	d15	R2	diploid	post selection diploid	1	0	0	0	0	0	0	0	0	0	0	0.022046204620462046	0	0	0.06178217821782178	0.9166116611661166	0	0	1	0	1	0	0	0	0	0	0	1	0	0	0	0	1	-0.166734	34.5618	0	0	0	4.657524332018719	NA	NA	NA	NA	NA	NA
12206	CGTAAGTGTTTT	chr3	95737235	95945726	+	50k post selection diploid R2	post selection	50k	d27	R2	diploid	post selection diploid	2	0.0019233351879208794	0	0	0	0	0	0	0	0	0	0.010571149012911766	0	0.0076789517103773765	0.09708765803963701	0.8831945590238475	0	0	1	0	1	0	0	0	0	0	0	1	0	0	0	0	1.0000191853884082	-0.276275	34.5953	0	0	0	5.3190873123807645	NA	NA	NA	NA	NA	NA
12207	CGTAAGTGTTTT	chr3	95895816	95945726	+	50k pre selection R1	pre selection	50k	d3	R1	diploid	pre selection diploid	5	0	0	0	0	0	0	0	0	0	0	0.020075734807958167	0	0	0.05626014305463725	0.9240648354070246	0	0	1	0	1	0	0	0	0	0	0	1	0	0	0	0	1.000020035663481	-0.175871	34.1811	0	0	0	4.698187569866122	NA	NA	NA	NA	NA	NA
12208	CGTAATGAAGTT	chr8	79749480	79881788	+	50k pre selection R2	pre selection	50k	d3	R2	diploid	pre selection diploid	6	0.06509005434248614	0.3313077719580679	0.021192813791956706	0.016657974892108626	0.004557513094347323	0.09383337490268992	0.009084793929362326	0	0	0	0.02726193985292006	0.006061567996130271	0.060494750923973425	0.07117429653311566	0.2942883704056413	1	1	0	0.9960622482219652	0.003937751778034752	1	1	1	1	1	1	1	0	1	0	1.0000226741944993	0	0.158921	42.2712	-0.11798853	-0.02727532399463174	0	5.121586104586705	NA	NA	NA	NA	NA	NA
12209	CGTACTGGTGAA	chr5	114178920	114439511	-	50k pre selection R1	pre selection	50k	d3	R1	diploid	pre selection diploid	7	0.005376220298397495	0	0	0	0.006911186836126972	0	0.007678670104991711	7.713206852090625e-4	0	0	0.001542641370418125	0	0.04991711180696261	0.0677150488119359	0.8605060784674894	1	1	1	0	1	1	1	0	1	0	1	0	0	0	0	0	1.0000191870817217	0.0852378	37.3343	0.048735489	0.03577444387907015	0	5.415959412459326	NA	NA	NA	NA	NA	NA
12210	CGTACTTTTGTC	chr5	90478228	90576084	-	50k post selection diploid R2	post selection	50k	d27	R2	diploid	post selection diploid	3	0.004097816201191535	0.5466037176696609	0.0388628304566868	0.030718293019405866	0.07368915867030462	0.08403077960697752	0.002054017597105981	0	0	0.0695198095179701	0.0757023002953289	0.02660003883217348	0	0.012283229610554176	0.03680881285958082	0	1	0	1	0	1	1	1	1	1	1	0	0	0	0	0.22249813503377378	0.7775223029522671	0.257154	37.0358	-0.036161068	-0.11494464024576116	0	4.990587459396207	NA	NA	NA	NA	NA	NA
12211	CGTACTTTTGTC	chr5	90478228	90489541	-	50k pre selection R2	pre selection	50k	d3	R2	diploid	pre selection diploid	1	0	0.6876436273643274	0	0	0.03553120028283543	0.18976489305285488	0	0	0	0.08847445642566731	0	0	0	0	0	0	0	0	1	0	1	1	0	1	0	1	0	0	0	0	1	0	0.143578	38.4054	0	-0.11494464024576116	0	4.053577787125283	NA	NA	NA	NA	NA	NA
12212	CGTAGCTCTATA	chr14	84472768	84482161	+	50k pre selection R1	pre selection	50k	d3	R1	diploid	pre selection diploid	4	0	0	0	0	0.05982542048115819	0	0	0	0	0	0.06397700659995742	0	0	0.08537364275069192	0.7914626357249308	0	0	1	1	0	0	0	0	0	0	0	0	0	0	0	0	1	-0.245084	35.4647	0	0	0	3.972804322336578	NA	NA	NA	NA	NA	NA
12213	CGTAGCTCTATA	chr14	84480534	84482161	+	50k pre selection R2	pre selection	50k	d3	R2	diploid	pre selection diploid	2	0	0	0	0	0.3452088452088452	0	0	0	0	0	0.3691646191646192	0	0	0.16400491400491402	0.12346437346437346	0	0	1	1	0	0	0	0	0	0	0	0	0	0	0	0	1	-0.373894	37.48	0	0	0	3.2113875529368587	NA	NA	NA	NA	NA	NA
12214	CGTAGGTCAGTA	chr9	30370376	30390917	+	50k post selection diploid R1	post selection	50k	d15	R1	diploid	post selection diploid	2	0	0	0	0	0	0	0	0	0	0	0	0	0	0.04882679388569759	0.9514652906240872	0	0	1	0	1	0	0	0	0	0	0	1	0	0	0	0	1	-0.00625335	32.4979	0	0	0	4.312621582586981	NA	NA	NA	NA	NA	NA
12215	CGTAGGTCAGTA	chr9	30341520	30390917	+	50k post selection diploid R2	post selection	50k	d15	R2	diploid	post selection diploid	1	0.024312725211547027	0.05676343171788332	0	0	0	0.016235475120450222	0	0	0	0	0.004068990647394632	0	0	0.04870642536135066	0.8503380703672213	0	0	1	0	1	0	0	0	0	0	0	1	0	0	0	0	1.0000202437345642	-0.0304854	33.7749	0	0	0	4.69370057396396	NA	NA	NA	NA	NA	NA
12216	CGTAGGTCAGTA	chr9	30383481	30390917	+	50k post selection diploid R2	post selection	50k	d15	R2	diploid	post selection diploid	1	0	0	0	0	0	0	0	0	0	0	0	0	0	0.05391959123302407	0.9463493344090359	0	0	1	0	1	0	0	0	0	0	0	1	0	0	0	0	1	0.0497774	33.5826	0	0	0	3.871339381099861	NA	NA	NA	NA	NA	NA
12217	CGTAGGTCAGTA	chr9	30319714	30390917	+	50k post selection diploid R1	post selection	50k	d27	R1	diploid	post selection diploid	3	0.01686702994213808	0.0393798101230268	0	0	0	0.011263412167855738	0	0	0	0	0.002822875119375316	0	0	0.05067131060052806	0.8793466659176451	0	0	1	0	1	0	0	0	0	0	0	1	0	0	0	0	1.0000140441548229	-0.0303978	33.8258	0	0	0	4.852498292176155	NA	NA	NA	NA	NA	NA
12218	CGTAGGTCAGTA	chr9	30319822	30390917	+	50k post selection diploid R1	post selection	50k	d27	R1	diploid	post selection diploid	5	0.016892652188590075	0.03943963092157084	0	0	0	0.011280522110948576	0	0	0	0	0.0028271632721953415	0	0	0.0507482840103522	0.8791633847192528	0	0	1	0	1	0	0	0	0	0	0	1	0	0	0	0	1.0000140654889165	-0.0304936	33.8049	0	0	0	4.851839058553032	NA	NA	NA	NA	NA	NA
12219	CGTAGGTCAGTA	chr9	30384857	30390917	+	50k post selection diploid R1	post selection	50k	d27	R1	diploid	post selection diploid	2	0	0	0	0	0	0	0	0	0	0	0	0	0	0.06616069955452895	0.9341692789968652	0	0	1	0	1	0	0	0	0	0	0	1	0	0	0	0	1	-0.0162018	33.3102	0	0	0	3.782472624166286	NA	NA	NA	NA	NA	NA
12220	CGTAGGTCAGTA	chr9	30141975	30390917	+	50k post selection diploid R2	post selection	50k	d27	R2	diploid	post selection diploid	2	0.011259605612529776	0.017694813672206086	0	0	0	0.003221621013645694	0	0	0	0	0.016092037132998317	0	0	0.04832431520468541	0.9037410170199603	1	0	1	0	1	0	0	0	0	0	0	1	0	0	0	0	1.0000200849190377	-0.0678567	34.5309	0	0	0	5.3960981743484515	NA	NA	NA	NA	NA	NA
12221	CGTAGGTCAGTA	chr9	30353048	30390917	+	50k post selection diploid R2	post selection	50k	d27	R2	diploid	post selection diploid	16	0	0	0	0	0	0	0	0	0	0	0	0	0	0.026485344599947187	0.9736730921573805	0	0	1	0	1	0	0	0	0	0	0	1	0	0	0	0	1	-0.0267904	32.3183	0	0	0	4.578283836934504	NA	NA	NA	NA	NA	NA
12222	CGTAGGTCAGTA	chr9	30383482	30390917	+	50k post selection diploid R2	post selection	50k	d27	R2	diploid	post selection diploid	30	0	0	0	0	0	0	0	0	0	0	0	0	0	0.05392684238838085	0.9463421194190424	0	0	1	0	1	0	0	0	0	0	0	1	0	0	0	0	1	0.0498086	33.579	0	0	0	3.871280972857973	NA	NA	NA	NA	NA	NA
12223	CGTAGGTCAGTA	chr9	30385545	30390917	+	50k pre selection R2	pre selection	50k	d3	R2	diploid	pre selection diploid	38	0	0	0	0	0	0	0	0	0	0	0	0	0	0.0746324213660897	0.9257398101619208	0	0	1	0	1	0	0	0	0	0	0	1	0	0	0	0	1	-0.00953034	32.8518	0	0	0	3.7301360039966776	NA	NA	NA	NA	NA	NA
12224	CGTATATCGTTT	chr17	9639432	9840389	-	50k pre selection R1	pre selection	50k	d3	R1	diploid	pre selection diploid	3	0.06677514704565134	0.41554454164551796	0.004986116501955633	0.002990674668338658	0	0.2062918619811105	0.006981558335572608	0	0	0.0019954418336169746	0.0019954418336169746	0	0.005976373172503708	0.0597786602175579	0.22802277092725842	1	1	0	0	1	1	1	1	1	1	1	1	0	0	0	0	1.0000199046566944	-0.189506	45.2677	-0.41503286	-0.18382796980358393	0	5.303103138711308	NA	NA	NA	NA	NA	NA
12225	CGTATCTCGACA	chr3	30743171	30744978	-	50k post selection diploid R1	post selection	50k	d15	R1	diploid	post selection diploid	2	0	0	0	0	0	0	0	0	0	0	0	0	0	0.11117256637168142	0.889933628318584	0	0	0	1	0	0	0	0	0	0	1	0	0	0	0	1	0	-0.0456193	41.6713	0	0	0	3.256958152560932	NA	NA	NA	NA	NA	NA
12226	CGTCGGGGCAAA	chr2	35923332	35930661	-	50k pre selection R1	pre selection	50k	d3	R1	diploid	pre selection diploid	6	0.05470668485675307	0	0	0	0	0	0	0	0	0	0	0	0	0	0.9455661664392906	0	0	1	0	1	0	0	0	0	0	0	0	0	0	0	0	1	0.120775	37.0337	0	0	0	3.865044721693099	NA	NA	NA	NA	NA	NA
12227	CGTCTTCGCAAG	chr3	189679365	189778689	+	50k pre selection R1	pre selection	50k	d3	R1	diploid	pre selection diploid	5	0.008064434935816763	0	0	0	0	0	0	0	0	0	0.02619682859300277	0	0.028200352378555248	0.0888396677573622	0.8492524540649383	0	0	1	0	1	0	0	0	0	0	1	0	0	0	0	0	1.0000201359174428	-0.0297334	37.2667	0	0	0	4.997054201246473	NA	NA	NA	NA	NA	NA
12228	CGTGAATTCTGA	chr12	16364988	16373044	-	50k pre selection R1	pre selection	50k	d3	R1	diploid	pre selection diploid	1	0.02494725083778081	0.2994911257291796	0	0	0	0	0	0	0	0	0	0	0	0	0.6758098547846593	0	1	1	0	1	0	0	0	0	0	1	0	0	0	0	0	1	0.197864	36.929	0	0	0	3.906119457545562	NA	NA	NA	NA	NA	NA
12229	CGTGAGCTTAGT	chr11	130454623	130475510	-	50k post selection diploid R1	post selection	50k	d15	R1	diploid	post selection diploid	38	0.34067407123707394	0.4974626579854462	0	0	0	0.16315587897357334	0	0	0	0	0	0	0	0	0	0	1	1	0	1	1	0	1	0	1	1	0	0	0	0	0	1	0.261573	51.8265	0.304153131	0.00408359798302235	0	4.31987606673915	NA	NA	NA	NA	NA	NA
12230	CGTGCAACGCTT	chr4	68878873	68886570	+	50k pre selection R1	pre selection	50k	d3	R1	diploid	pre selection diploid	20	0	0	0	0	0	0	0	0	0	0	0.10405300077942323	0	0	0.026110678098207326	0.8703559366069109	0	0	1	0	1	0	0	0	0	0	0	0	0	0	0	0	1	-0.0103452	36.8481	0	0	0	3.8863214865594795	NA	NA	NA	NA	NA	NA
12231	CGTGCAGTCTGG	chr1	73662495	73724298	-	50k post selection diploid R1	post selection	50k	d15	R1	diploid	post selection diploid	1	0.006488253187495955	0	0	0	0	0	0	0	0	0	0	0	0	0.05190602549996764	0.9418969645977606	1	0	1	0	1	0	0	0	0	0	0	1	0	0	0	0	1.0000161801825125	-0.0849046	35.8665	0	0	0	4.79100955683353	NA	NA	NA	NA	NA	NA
12232	CGTGCGTGACAT	chr4	56029297	56388504	+	50k post selection diploid R1	post selection	50k	d15	R1	diploid	post selection diploid	1	0.026764437317654394	0.5185101668114296	0.006686933475869134	0.01728803367408298	0.013398922073005056	0.1400998864167836	0	0	0	0.006686933475869134	0.031781029375737735	0.006982027126344625	0	0.02345716131043852	0.20942740696198303	1	1	0	1	0	1	1	1	1	1	1	1	0	1	0	1.000019487316541	0	0.0978205	40.891	-1.067498691	-0.26301757307697615	-0.347	5.555344791335333	NA	NA	NA	NA	NA	NA
12233	CGTGCGTGACAT	chr4	56384180	56388504	+	50k pre selection R2	pre selection	50k	d3	R2	diploid	pre selection diploid	44	0	0.32901734104046243	0.2314450867052023	0	0	0.13919075144508672	0	0	0	0	0	0.30196531791907516	0	0	0	0	0	0	1	0	1	1	0	1	0	1	1	0	0	0	1	0	0.00827451	41.8085	-0.454980708	-0.067467484059754	-0.347	3.6358856852812727	NA	NA	NA	NA	NA	NA
12234	CGTGCGTGACAT	chr4	56384176	56388504	+	50k pre selection R2	pre selection	50k	d3	R2	diploid	pre selection diploid	37	0	0.3296373296373296	0.23123123123123124	0	0	0.13906213906213907	0	0	0	0	0	0.30168630168630167	0	0	0	0	0	0	1	0	1	1	0	1	0	1	1	0	0	0	1	0	0.00812315	41.8253	-0.454980708	-0.067467484059754	-0.347	3.636287252098513	NA	NA	NA	NA	NA	NA
12235	CGTGGAAGTTGT	chr13	88930208	89233248	-	50k post selection diploid R1	post selection	50k	d15	R1	diploid	post selection diploid	1	0	0	0	0	0	0	0	0	0	0	0	0	0	0.07407578512478509	0.9262410036925697	1	0	1	0	1	0	0	0	0	0	0	1	0	0	0	0	1.0000197993010846	-0.133358	33.8351	0	0	0	5.481499957323179	NA	NA	NA	NA	NA	NA
12236	CGTGGAAGTTGT	chr13	88930208	89233222	-	50k post selection diploid R1	post selection	50k	d27	R1	diploid	post selection diploid	12	0	0	0	0	0	0	0	0	0	0	0	0	0	0.07408214114812799	0.92623467485108	1	0	1	0	1	0	0	0	0	0	0	1	0	0	0	0	1.0000198009999506	-0.133382	33.8347	0	0	0	5.481462694450444	NA	NA	NA	NA	NA	NA
12237	CGTGGAAGTTGT	chr13	88930208	88985378	-	50k post selection diploid R2	post selection	50k	d27	R2	diploid	post selection diploid	11	0	0	0	0	0	0	0	0	0	0	0	0	0	0.04725308586032517	0.9530006706421852	0	0	1	0	1	0	0	0	0	0	0	0	0	0	0	0	1.0000181254644651	-0.12976	33.089	0	0	0	4.74170298395774	NA	NA	NA	NA	NA	NA
12238	CGTGGTGGATGT	chr5	58448648	58528481	-	50k post selection diploid R1	post selection	50k	d15	R1	diploid	post selection diploid	3	0.00754064684219756	0.05513941428464063	0.0200541122829872	0.010045845128641932	0.005022922564320966	0	0	0	0	0	0.002517724277876594	0.007528120850765338	0.015043715710098455	0.04272615677530876	0.8348072249918581	1	1	1	0	1	1	1	1	1	1	1	0	0	0	0	0	1.0000250519828644	0.0691201	39.0247	-0.247162678	-0.07902415681394369	0	4.902182449689005	NA	NA	NA	NA	NA	NA
12239	CGTGGTGGATGT	chr5	58448648	58573865	-	50k post selection diploid R2	post selection	50k	d15	R2	diploid	post selection diploid	1	0.004807615518535674	0.04794837802871792	0.012785701736172116	0.006404829976520947	0.0032024149882604737	0.012793687808462042	0	0	0	0	0.0016052005302752	0.0047996294462457475	0.02238496062866361	0.08802248877956843	0.7957322429682634	1	1	1	0	1	1	1	1	1	1	1	1	1	0	0	0	1.0000239582168697	0.0306295	39.5705	-0.247162678	-0.07902415681394369	0	5.097663294569261	NA	NA	NA	NA	NA	NA
12240	CGTGGTGGATGT	chr5	58448648	58574044	-	50k post selection diploid R2	post selection	50k	d27	R2	diploid	post selection diploid	2	0.004800752809078367	0.0478799333317384	0.012767450576967551	0.00639568729714427	0.003197843648572135	0.01277542524940788	0	0	0	0	0.0016029091605062322	0.004792778136638038	0.022353006850243627	0.0878968396373119	0.7960238283212517	1	1	1	0	1	1	1	1	1	1	1	1	1	0	0	0	1.000023924017321	0.0305915	39.5767	-0.247162678	-0.07902415681394369	0	5.098283683180229	NA	NA	NA	NA	NA	NA
12241	CGTGGTGGATGT	chr5	58448648	58573865	-	50k post selection diploid R2	post selection	50k	d27	R2	diploid	post selection diploid	18	0.004807615518535674	0.04794837802871792	0.012785701736172116	0.006404829976520947	0.0032024149882604737	0.012793687808462042	0	0	0	0	0.0016052005302752	0.0047996294462457475	0.02238496062866361	0.08802248877956843	0.7957322429682634	1	1	1	0	1	1	1	1	1	1	1	1	1	0	0	0	1.0000239582168697	0.0306295	39.5705	-0.247162678	-0.07902415681394369	0	5.097663294569261	NA	NA	NA	NA	NA	NA
12242	CGTGGTGGATGT	chr5	58448648	58453571	-	50k pre selection R1	pre selection	50k	d3	R1	diploid	pre selection diploid	30	0	0	0	0	0	0	0	0	0	0	0	0	0	0	1	0	0	1	0	1	0	0	0	0	0	0	0	0	0	0	0	1.0002030869212022	0.087934	38.7894	0	0	0	3.6922298357727557	NA	NA	NA	NA	NA	NA
12243	CGTGGTGGATGT	chr5	58448648	58573864	-	50k pre selection R2	pre selection	50k	d3	R2	diploid	pre selection diploid	34	0.004807653912807366	0.047948760950989086	0.012785803844525902	0.006404881126364631	0.0032024405631823154	0.01279378998059369	0	0	0	0	0.001605213349625051	0.00479966777673958	0.022385139398005065	0.08802319173914085	0.7957306116581614	1	1	1	0	1	1	1	1	1	1	1	1	1	0	0	0	1.0000239584082034	0.0306287	39.5708	-0.247162678	-0.07902415681394369	0	5.097659826220586	NA	NA	NA	NA	NA	NA
12244	CGTGGTGGATGT	chr5	58448648	58573865	-	50k pre selection R2	pre selection	50k	d3	R2	diploid	pre selection diploid	1	0.004807615518535674	0.04794837802871792	0.012785701736172116	0.006404829976520947	0.0032024149882604737	0.012793687808462042	0	0	0	0	0.0016052005302752	0.0047996294462457475	0.02238496062866361	0.08802248877956843	0.7957322429682634	1	1	1	0	1	1	1	1	1	1	1	1	1	0	0	0	1.0000239582168697	0.0306295	39.5705	-0.247162678	-0.07902415681394369	0	5.097663294569261	NA	NA	NA	NA	NA	NA
12245	CGTGTGTTACCA	chr3	183494491	183568993	+	50k post selection diploid R1	post selection	50k	d15	R1	diploid	post selection diploid	1	0.11561950525482195	0.555105163550461	0	0.0725608364763835	0.010778089472907131	0.22868877763311546	0	0	0	0	0.018750922781632956	0	0	0	0	0	1	0	1	0	1	1	0	1	0	1	1	0	0	0	1.000026844556595	0	-0.0422838	45.1081	-0.054266961	0.04617851987860719	0	4.872167931504066	NA	NA	NA	NA	NA	NA
12246	CGTGTGTTACCA	chr3	183549246	183568993	+	50k pre selection R1	pre selection	50k	d3	R1	diploid	pre selection diploid	3	0.09135102288839377	0.4844034838971035	0	0.09119910877050841	0.010178245898318818	0.30433461616366214	0	0	0	0	0.019951387482276685	0	0	0	0	0	1	0	1	0	1	1	0	1	0	1	1	0	0	0	1.000050638039295	0	-0.0420808	44.5668	-0.054266961	0.04617851987860719	0	4.295501126169623	NA	NA	NA	NA	NA	NA
12247	CGTGTTATCTAA	chr6	21596052	21876874	-	50k post selection diploid R1	post selection	50k	d15	R1	diploid	post selection diploid	2	0.020689188563614805	0.47639972509374234	0.0040951061700786615	0.03854029050327074	0.0613660561991005	0.2747709411266171	0.006416853320418911	0	0	0.0028558914333939884	0.057780167578866407	0.006416853320418911	0	0.017121104752815832	0.03518942536758029	0	1	0	1	0	1	0	0	0	1	1	1	0	0	0	1.0000213657713222	0	-3.41286e-7	42.9613	0.560525591	-0.04909006850652658	0	5.4484311280458595	NA	NA	NA	NA	NA	NA
12248	CGTGTTTAAATG	chr11	62201261	62215633	+	50k pre selection R2	pre selection	50k	d3	R2	diploid	pre selection diploid	9	0.15341264871634314	0.5417797258749043	0	0	0	0.2510958046336882	0	0	0	0	0.05572949279899812	0	0	0	0	0	0	0	1	0	1	1	1	1	1	1	1	0	0	0	1	0	-1.46359	45.4523	-0.388644414	-0.22744978643089084	0	4.157517208532612	NA	NA	NA	NA	NA	NA
12249	CGTGTTTAAATG	chr11	62184424	62215633	+	50k pre selection R2	pre selection	50k	d3	R2	diploid	pre selection diploid	10	0.22460749759692406	0.5337071451457867	0	0.01925664851009292	0	0.1919897468760013	0.006440243511694969	0	0	0	0.025664851009291893	0	0	0	0	0	0	0	1	0	1	1	1	1	1	1	1	0	0	0	1.000032041012496	0	-1.4909	45.6516	-0.388644414	-0.22744978643089084	0	4.494293768665333	NA	NA	NA	NA	NA	NA
12250	CGTTACTTGAAA	chr2	62775209	62830841	-	50k post selection diploid R1	post selection	50k	d15	R1	diploid	post selection diploid	1	0.007207952114752035	0.16623227221253573	0	0	0.0574119677170025	0.021623856344256107	0	0	0	0	0.16188233602358312	0	0	0.0791975985476246	0.5070551650998508	1	0	0	1	0	1	0	0	0	0	1	1	0	0	0	1.0000179749429297	0	0.514801	36.1098	-0.195815229	0.10241763906703516	0	4.745324673339184	NA	NA	NA	NA	NA	NA
12251	CGTTCATGACGG	chr1	226110951	226207300	-	50k pre selection R2	pre selection	50k	d3	R2	diploid	pre selection diploid	5	0.14336274001037883	0.2163051375194603	0.03167618059159315	0.039491437467566164	0.020809548521017126	0.30870783601453033	0.002086144265697976	0	0.004161909704203425	0.21384535547483136	0.00832381940840685	0.012475350285417748	0	0	0	1	1	0	1	0	1	1	1	1	1	1	1	0	0	0	1.0000207576543851	0	-0.104456	45.9741	-0.110573217	-0.00773032626295739	-0.406	4.983847211500702	NA	NA	NA	NA	NA	NA
12252	CGTTCATGACGG	chr1	226110951	226113156	-	50k pre selection R2	pre selection	50k	d3	R2	diploid	pre selection diploid	2	0	0	0.11332728921124206	0.8164097914777878	0	0.07116953762466002	0	0	0	0	0	0	0	0	0	0	0	0	1	0	0	0	0	0	0	0	0	0	0	0	1	0	0.1652	49.8866	0	0	0	3.3434085938038574	NA	NA	NA	NA	NA	NA
12253	CGTTGCGCACCA	chr14	55342030	55598503	+	50k post selection diploid R1	post selection	50k	d27	R1	diploid	post selection diploid	15	0.041403807013576426	0.6016477303742289	0.01248859533519967	0.018750438640953857	0.04841426421391642	0.1880112604006644	0.0015635113110880636	0	0.002343317451281611	0.02887232234066611	0.026552399073590305	0.007813657524739349	0.008581766572829995	0.006250146213651287	0.008585665603530962	1	1	0	1	0	1	1	1	1	1	1	1	0	0	0	1.0000194951535049	0	0.068434	41.5313	-0.493754681	-0.04181877204060659	0	5.409039958495559	NA	NA	NA	NA	NA	NA
12254	CGTTGCGCACCA	chr14	55591202	55598503	+	50k post selection diploid R2	post selection	50k	d27	R2	diploid	post selection diploid	13	0	0.41125718981101067	0	0	0.27403451109285126	0.15146535195836758	0	0	0	0	0.16461243494932895	0	0	0	0	0	0	0	1	0	0	0	0	0	0	1	0	0	0	0	1	0	0.143643	36.5813	0	0	0	3.863382348440788	NA	NA	NA	NA	NA	NA
12255	CGTTGCGCACCA	chr14	55591062	55598503	+	50k pre selection R2	pre selection	50k	d3	R2	diploid	pre selection diploid	15	0	0.40352055898951894	0	0	0.2876914807847353	0.1486159634506853	0	0	0	0	0.16151572158022037	0	0	0	0	0	0	0	1	0	0	0	0	0	0	1	0	0	0	0	1	0	0.14125	36.5381	0	0	0	3.8716313045375537	NA	NA	NA	NA	NA	NA
12256	CGTTGCGCACCA	chr14	55591194	55598503	+	50k pre selection R2	pre selection	50k	d3	R2	diploid	pre selection diploid	16	0	0.41080711354309163	0	0	0.27482900136798905	0.15129958960328319	0	0	0	0	0.16443228454172368	0	0	0	0	0	0	0	1	0	0	0	0	0	0	1	0	0	0	0	1	0	0.144165	36.568600000000004	0	0	0	3.8637985386805003	NA	NA	NA	NA	NA	NA
12257	CGTTGCTTCGCT	chr3	149238952	149259028	-	50k post selection diploid R1	post selection	50k	d15	R1	diploid	post selection diploid	1	0.03132938187976291	0.550630074214275	0	0.03994620710265478	0.02998455944613239	0.08985406186183195	0	0	0	0	0.25915226378442996	0	0	0	0	0	0	0	1	0	0	0	0	0	0	0	0	0	0	0	1.0000498082382827	0	0.0597098	38.9928	0	0	0	4.302677187010019	NA	NA	NA	NA	NA	NA
12258	CGTTTCTAGATT	chr1	211771876	211834374	+	50k post selection diploid R1	post selection	50k	d27	R1	diploid	post selection diploid	13	0	0.4868077889246228	0.02883246131938111	0	0.022432358917742683	0.18480295684730955	0	0	0	0.22088353413654618	0.009632154114465831	0.006432102913646619	0	0.009616153858461735	0.03161650586409383	1	1	0	1	0	1	1	0	1	0	1	1	0	0	0	1.0000160002560041	0	0.266153	38.8963	0.255820139	-0.0868324438157831	0	4.795866119698291	NA	NA	NA	NA	NA	NA
12259	CGTTTTCTGGTT	chr12	24243384	24246657	+	50k pre selection R1	pre selection	50k	d3	R1	diploid	pre selection diploid	2	0	0	0	0	0	0	0	0	0	0	0	0	0	0.1224801466096518	0.8781307269395235	0	0	0	0	1	0	0	0	0	0	1	1	0	0	0	1	0	0.265076	35.637	0	0	0	3.5149460053080044	NA	NA	NA	NA	NA	NA
12260	CGTTTTTCATAA	chr9	136180193	136281246	-	50k post selection diploid R2	post selection	50k	d27	R2	diploid	post selection diploid	3	0.3884853642606923	0.007946246561244484	0.011884734894214974	0.011884734894214974	0.001989035565143389	0.021810121321273773	0.01784194589031607	0.2356363924238526	0.2711817444138777	0.005947315296772023	0.005957210996101094	0.001989035565143389	0.017832050190986996	0	0	0	1	0	1	0	1	1	1	1	1	1	1	0	0	0	1.0000197913986582	0	-0.484184	57.6695	-0.193502987	-0.084177673812378645	-0.321	5.004549211113133	NA	NA	NA	NA	NA	NA
12261	CTAACCAAGTTT	chr5	56391802	56694724	-	50k post selection diploid R2	post selection	50k	d15	R2	diploid	post selection diploid	250	0.023814632761460834	0.16253305295405102	0	0.007275776352406387	0.008596243929975605	0.029119611254345163	0.005285171479220792	0	0	0	0.0363590747483684	0	0.007265872845574618	0.04568157584600707	0.6746797040832159	0	0	0	1	0	0	0	0	0	0	0	1	0	0	0	0	1.0000198070136634	0.11936	41.8868	0	0	0	5.481330815530419	NA	NA	NA	NA	NA	NA
12262	CTAACCAAGTTT	chr5	56391802	56709285	-	50k post selection diploid R2	post selection	50k	d27	R2	diploid	post selection diploid	1	0.02272240490859382	0.15507868113038767	0	0.006942082120673798	0.008201988131685376	0.027784077307832836	0.005042773809073843	0	0	0	0.03595456778924292	0	0.006932632825591211	0.049901727331141094	0.6820595683562006	0	0	0	1	0	0	0	0	0	0	0	1	0	0	0	0	1.0000220483551927	0.118696	41.8695	0	0	0	5.501720475442625	NA	NA	NA	NA	NA	NA
12263	CTAACCAAGTTT	chr5	56391802	56708928	-	50k post selection diploid R2	post selection	50k	d27	R2	diploid	post selection diploid	51	0.02274798424605915	0.1552532581584034	0	0.00694989704440177	0.008211221371879405	0.027815354731700548	0.005048450620729235	0	0	0	0.035995042995393016	0	0.006940437111945688	0.049957903300570435	0.6817016526502001	0	0	0	1	0	0	0	0	0	0	0	1	0	0	0	0	1.0000220731757308	0.118713	41.8782	0	0	0	5.501231849701753	NA	NA	NA	NA	NA	NA
12264	CTAACCAAGTTT	chr5	56391802	56694706	-	50k pre selection R1	pre selection	50k	d3	R1	diploid	pre selection diploid	2	0.023816047935821462	0.16254271141116852	0	0.007276208712302537	0.00859675475809247	0.029121341674782524	0.005285485548274211	0	0	0	0.036361235370825834	0	0.007266304616959113	0.04568429045410277	0.6746603720638484	0	0	0	1	0	0	0	0	0	0	0	1	0	0	0	0	1.0000198081906868	0.119351	41.8885	0	0	0	5.481305008448265	NA	NA	NA	NA	NA	NA
12265	CTAACCAAGTTT	chr5	56391802	56708927	-	50k pre selection R2	pre selection	50k	d3	R2	diploid	pre selection diploid	1	0.02274805597775017	0.15525374772172576	0	0.0069499189596564145	0.008211247264494239	0.02781544244243613	0.005048466540113394	0	0	0	0.03599515649930942	0	0.00694045899737013	0.04995806083386414	0.6817006489534129	0	0	0	1	0	0	0	0	0	0	0	1	0	0	0	0	1.0000220732453347	0.118711	41.8782	0	0	0	5.501230480229787	NA	NA	NA	NA	NA	NA
12266	CTAACGTATAGG	chr3	141607059	141684555	-	50k pre selection R1	pre selection	50k	d3	R1	diploid	pre selection diploid	3	0.06459604887931146	0.4641986141399022	0.00518729757280927	0.002593648786404635	0	0.16754196936655613	0.0077680426339084094	0	0	0.012916629030801192	0.0077680426339084094	0	0	0.07232538033730337	0.19621404699536757	0	0	0	1	0	1	0	1	0	1	1	0	0	0	0	1.0000129037253056	0	0.0416816	43.6526	0.347175498	0.04331789406374748	0	4.889279286728768	NA	NA	NA	NA	NA	NA
12267	CTAAGGTACCGC	chr2	150298641	150360714	-	50k pre selection R1	pre selection	50k	d3	R1	diploid	pre selection diploid	1	0.019347875116796084	0.23207784257499114	0	0.02260205561104488	0.03871186003801914	0.025840126300866708	0	0	0	0	0.04196604053226794	0	0	0.035554338370332186	0.584512034023907	0	0	0	1	0	0	0	0	0	0	0	1	0	0	0	0	1.000032219608854	0.106954	37.684	0	0	0	4.7929027354282665	NA	NA	NA	NA	NA	NA
12268	CTAATCACACAA	chrX	122768101	122779628	-	50k post selection diploid R1	post selection	50k	d15	R1	diploid	post selection diploid	1	0.03478487161693269	0	0	0	0	0	0	0	0	0	0.0522206800832755	0	0	0	0.9134281748785565	0	0	1	0	1	0	0	0	0	0	0	0	0	0	0	0	1	-0.37678	35.8671	0	0	0	4.061716293159897	NA	NA	NA	NA	NA	NA
12269	CTAATCACACAA	chrX	122768101	122779627	-	50k post selection diploid R1	post selection	50k	d27	R1	diploid	post selection diploid	2	0.03478788930337469	0	0	0	0	0	0	0	0	0	0.052225210375639805	0	0	0	0.9134206645267633	0	0	1	0	1	0	0	0	0	0	0	0	0	0	0	0	1	-0.37647	35.8685	0	0	0	4.061678615245337	NA	NA	NA	NA	NA	NA
12270	CTAATCACACAA	chrX	122768101	122940224	-	50k post selection diploid R1	post selection	50k	d27	R1	diploid	post selection diploid	7	0.020955822546536218	0.0779031395970347	0	0	0.005821384583207455	0.00932467291022751	0	0	0	0	0.008151100369501058	0	0	0.019822918361181475	0.8583521182403384	0	0	1	0	1	0	0	0	0	0	0	0	0	0	1	0	1.0000174292951594	0.129045	37.3323	0	0	0	5.235838906967173	NA	NA	NA	NA	NA	NA
12271	CTACAATACAGT	chr18	12337677	12339348	-	50k post selection diploid R1	post selection	50k	d15	R1	diploid	post selection diploid	1	0	0	0	0	0	0.08911483253588516	0	0	0.43301435406698563	0.47906698564593303	0	0	0	0	0	0	0	0	1	0	0	0	0	0	0	1	0	0	0	0	1	0	-0.429665	47.6242	0	0	0	3.2229764498933915	NA	NA	NA	NA	NA	NA
12272	CTACAATACAGT	chr18	12337677	12353419	-	50k post selection diploid R2	post selection	50k	d15	R2	diploid	post selection diploid	1	0	0	0	0	0	0.07635139427046941	0	0	0.1476846852569396	0.7764085625357302	0	0	0	0	0	0	1	0	1	0	1	0	0	0	0	1	0	0	0	0	1.000063520294734	0	-0.0873228	44.6894	-1.578286231	-1.2415630355318377	0	4.197059908060209	NA	NA	NA	NA	NA	NA
12273	CTACAATCGGTA	chr9	122173291	122181128	+	50k post selection diploid R1	post selection	50k	d15	R1	diploid	post selection diploid	2	0.07680530747639704	0.655014034192396	0	0	0	0.2558050523092626	0	0	0	0	0	0	0.014034192396019394	0	0	0	0	0	0	1	1	0	0	0	0	1	0	0	0	0	1	0	0.110805	47.3472	0.093163183	-0.02970765975494106	0	3.894149846767922	NA	NA	NA	NA	NA	NA
12274	CTACAGGATATA	chrX	117873030	117911370	-	50k post selection diploid R1	post selection	50k	d15	R1	diploid	post selection diploid	156	0	0	0	0	0	0	0	0	0	0	0.05745807360267077	0	0	0.07315928118724081	0.8697999530528677	0	0	1	0	1	1	0	1	0	1	1	0	0	0	0	0	1.0000260817401736	0.432604	37.3135	0.221578091	-0.05418322702950371	0	4.583652108542044	NA	NA	NA	NA	NA	NA
12275	CTACAGGATATA	chrX	117873030	118087094	-	50k post selection diploid R1	post selection	50k	d15	R1	diploid	post selection diploid	154	0.009366313970055825	0.07107187069348095	0	0.006544741083315815	0.0028122299301613996	0.011248919720645598	0	0	0	0	0.05050335178567258	9.389671361502347e-4	0.0018732627940111649	0.06553149744236564	0.7806227080559643	1	0	1	0.40685773012869925	0.5931422698713008	1	1	1	1	1	1	0	0	0	0	0.17328848714175601	0.8267301987714012	0.377008	36.4823	0.221578091	-0.05418322702950371	0	5.330543636393263	NA	NA	NA	NA	NA	NA
12276	CTACAGGATATA	chrX	117873030	118090359	-	50k post selection diploid R1	post selection	50k	d15	R1	diploid	post selection diploid	147	0.009225601619656743	0.07000414116780933	0	0.006446417889844936	0.0027699811346799798	0.011079924538719919	0	0	0	0	0.04974462798509179	9.248608107486311e-4	0.0018451203239313485	0.06712372889154741	0.7813463396677863	1	0	1	0.4157686467583859	0.5842313532416141	1	1	1	1	1	1	0	0	0	0	0.18570836976027238	0.8143100354299913	0.375482	36.5	0.221578091	-0.05418322702950371	0	5.337117681680125	NA	NA	NA	NA	NA	NA
12277	CTACCGTTTGTT	chr19	47459665	47484169	+	50k pre selection R1	pre selection	50k	d3	R1	diploid	pre selection diploid	3	0.3592736176290553	0.08994082840236686	0.02326055906957764	0	0	0.2042848398286064	0.03268720669251173	0.23411548663538054	0	0	0	0	0.05717200571311977	0	0	0	1	0	1	0	1	1	1	1	1	1	1	0	0	0	1	0	0.0523711	53.3162	-0.295317213	-0.04630120428832733	-0.314	4.389236983798516	NA	NA	NA	NA	NA	NA
12278	CTACGCCGCTCT	chr1	23586457	23747590	+	50k pre selection R2	pre selection	50k	d3	R2	diploid	pre selection diploid	3	0.14628197649161567	0.35925999478694753	0.021112862586418757	0.008707038862065114	0	0.3095684337259672	0.007459629873273177	0.017407871709260614	0.023620092593741853	0.07570717539439224	0.004983429940298137	0.01243064778383209	0.01490684771680713	0	0	1	1	0	1	0	1	1	1	1	1	1	1	0	0	0	1.000018618044609	0	-0.181754	47.9302	-2.635332452	-2.328405046258329	0	5.207184492934652	NA	NA	NA	NA	NA	NA
12279	CTACTCGCATTT	chr13	90090836	90191501	+	50k post selection diploid R2	post selection	50k	d27	R2	diploid	post selection diploid	3	0	0	0	0.001996701964913675	0.009596090040331393	0	0	0	0	0	0.04771223650487751	0	0	0.05578844893012536	0.8853038761846105	0	0	1	0	1	0	0	0	0	0	0	1	0	0	0	0	1.0000198676812428	0.0147521	34.6561	0	0	0	5.002878497871973	NA	NA	NA	NA	NA	NA
12280	CTACTCGCATTT	chr13	90043133	90191501	+	50k pre selection R2	pre selection	50k	d3	R2	diploid	pre selection diploid	1	0	0	0	0.0013547304356031247	0.01079740377032938	0	0	0	0	0	0.04452412565967284	0	0	0.06351731156778033	0.8802243056164023	0	0	1	0	1	0	0	0	0	0	0	1	0	0	0	0	1.0000202198572479	-0.00536585	34.2931	0	0	0	5.171340242438892	NA	NA	NA	NA	NA	NA
12281	CTACTCGCATTT	chr13	90090737	90191501	+	50k pre selection R2	pre selection	50k	d3	R2	diploid	pre selection diploid	9	0	0	0	0.001994740237185531	0.010569146032848708	0	0	0	0	0	0.04766535999603037	0	0	0.05573363767181065	0.8844340792934055	0	0	1	0	1	0	0	0	0	0	0	1	0	0	0	0	1.000019848161564	0.0145101	34.6445	0	0	0	5.00330539923345	NA	NA	NA	NA	NA	NA
12282	CTACTCGCATTT	chr13	90088452	90191501	+	50k pre selection R2	pre selection	50k	d3	R2	diploid	pre selection diploid	2	0	0	0	0.001950509461426492	0.01554585152838428	0	0	0	0	0	0.0485589519650655	0	0	0.054497816593886465	0.8798544395924308	0	0	1	0	1	0	0	0	0	0	0	1	0	0	0	0	1.0000194080543425	0.0129377	34.5905	0	0	0	5.013043781689331	NA	NA	NA	NA	NA	NA
12283	CTACTTGTCCGT	chr10	53471641	53527418	-	50k post selection diploid R1	post selection	50k	d27	R1	diploid	post selection diploid	1	0.007189214385600057	0	0	0.007189214385600057	0.003603571300512747	0	0	0	0	0	0.04308150166732404	0	0	0.13932016207106745	0.8001721108680842	0	0	1	1	0	0	0	0	0	0	0	0	0	0	0	0	1.0000179282154253	-0.103695	37.0586	0	0	0	4.746455151764321	NA	NA	NA	NA	NA	NA
12284	CTACTTGTCCGT	chr10	53471641	53667416	-	50k post selection diploid R2	post selection	50k	d27	R2	diploid	post selection diploid	2	0.005118094148414514	0.03682780320366133	0	0.01228444753187316	0.014337814645308925	0.011273087610330173	0	0	0	0.004091410591696633	0.05419969761359922	0	0.0010266835567178817	0.08167497548218372	0.7797431758744687	1	0	1	1	0	0	0	0	0	0	0	0	0	0	0	0	1.0000204315135666	-0.382003	35.7894	0	0	0	5.291757232639501	NA	NA	NA	NA	NA	NA
12285	CTACTTGTCCGT	chr10	53471641	53556225	-	50k post selection diploid R2	post selection	50k	d27	R2	diploid	post selection diploid	3	0.004740793284861382	0.04498433528403381	0	0.007117101140864219	0.004752615712005675	0.014234202281728439	0	0	0	0	0.08549979310752498	0	0.0023763078560028374	0.09424838919430159	0.7426375834958917	0	0	1	1	0	0	0	0	0	0	0	0	0	0	0	0	1.0000236448542885	-0.261831	35.9215	0	0	0	4.927288219198812	NA	NA	NA	NA	NA	NA
12286	CTACTTGTCCGT	chr10	53471641	53667420	-	50k post selection diploid R2	post selection	50k	d27	R2	diploid	post selection diploid	8	0.005117989580140974	0.03682705077127388	0	0.012284196547144754	0.014337521708039636	0.011272857288793544	0	0	0	0.004091326999693534	0.05419859025436715	0	0.001026662580447441	0.08167330677290836	0.7797476759628154	1	0	1	1	0	0	0	0	0	0	0	0	0	0	0	0	1.0000204310961283	-0.382004	35.7903	0	0	0	5.291766105887777	NA	NA	NA	NA	NA	NA
12287	CTACTTGTCCGT	chr10	53471641	53527420	-	50k pre selection R1	pre selection	50k	d3	R1	diploid	pre selection diploid	28	0.007188956615274292	0	0	0.007188956615274292	0.0036034420939404805	0	0	0	0	0	0.043079956973825745	0	0	0.13931516672642524	0.8001792757260667	0	0	1	1	0	0	0	0	0	0	0	0	0	0	0	0	1.0000179275726067	-0.103691	37.0602	0	0	0	4.746470724014382	NA	NA	NA	NA	NA	NA
12288	CTACTTGTCCGT	chr10	53471641	53490231	-	50k pre selection R2	pre selection	50k	d3	R2	diploid	pre selection diploid	18	0	0	0	0.021569576676886665	0.010811683072454413	0	0	0	0	0	0.05389704695820558	0	0	0.05169167876929697	0.8624065407993114	0	0	1	1	0	0	0	0	0	0	0	0	0	0	0	0	1	-0.0455384	35.5159	0	0	0	4.269279389771898	NA	NA	NA	NA	NA	NA
12289	CTAGCGAGTCAG	chr2	42653107	42664216	-	50k pre selection R2	pre selection	50k	d3	R2	diploid	pre selection diploid	7	0	0.1262826282628263	0	0.09018901890189018	0.31485148514851485	0.10828082808280828	0	0	0	0.3617461746174617	0	0	0	0	0	0	0	0	1	0	1	0	0	0	0	1	0	0	0	0	1	0	0.142676	38.1799	-0.306838931	0.0340482577537039	0	4.045674966769105	NA	NA	NA	NA	NA	NA
12290	CTAGCTTGCTAT	chr12	119741138	119788896	+	50k post selection diploid R2	post selection	50k	d27	R2	diploid	post selection diploid	12	0.00839632320609728	0.09774073996524216	0	0.00839632320609728	0.020980338784312904	0.050336062312862494	0	0	0.03773110827278628	0.7706610272409389	0.006239661634456333	0	0	0	0	0	1	0	1	0	1	0	0	0	0	1	0	0	0	0	1.0000209384618606	0	0.589893	42.7434	-1.693249263	-0.4696689786008692	0	4.6790461312044185	NA	NA	NA	NA	NA	NA
12291	CTAGCTTGCTAT	chr12	119783512	119788896	+	50k post selection diploid R2	post selection	50k	d27	R2	diploid	post selection diploid	5	0.0744661095636026	0.11160631383472609	0	0	0	0.14874651810584957	0	0	0.26016713091922006	0.3881151346332405	0.01801299907149489	0	0	0	0	0	1	0	1	0	1	0	0	0	0	1	0	0	0	0	1	0	1.11344	47.7117	-1.693249263	-0.4696689786008692	0	3.7311050512159203	NA	NA	NA	NA	NA	NA
12292	CTAGCTTTGTGC	chr2	27451884	27490331	+	50k post selection diploid R1	post selection	50k	d15	R1	diploid	post selection diploid	37	0.005227840199750312	0.20841136079900124	0.020833333333333332	0.041666666666666664	0.020833333333333332	0.19811173533083645	0.010429671244277986	0	0.10408863920099876	0.3881086142322097	0	0.003433208489388265	0	0	0	0	1	0	1	0	1	1	0	1	0	1	0	0	1	0	1	0	0.284804	45.1515	0.047702071	-0.02490601399105271	0	4.584862457680336	NA	NA	NA	NA	NA	NA
12293	CTAGCTTTGTGC	chr2	27371824	27490331	+	50k pre selection R1	pre selection	50k	d3	R1	diploid	pre selection diploid	304	0.006775913862355284	0.18091605629999663	0.05405542241873966	0.018597900563675027	0.02367772639821784	0.22316636851520572	0.0033837378067303474	0	0.17221622168967496	0.30392884868532083	0	0.014471596854220812	0	0	0	0	1	0	1	0	1	1	1	1	1	1	0	0	1	0	1.0000168764977893	0	0.571973	46.7982	-0.635456309	-1.070950910620252	0.018	5.073744004114781	NA	NA	NA	NA	NA	NA
12294	CTAGGGTATCAC	chr7	81701794	81741041	-	50k post selection diploid R2	post selection	50k	d15	R2	diploid	post selection diploid	1	0.010217081125152874	0	0	0	0	0	0	0	0	0	0	0	0	0.07154504688136976	0.9186964940888708	1	0	1	0	1	1	0	1	0	1	1	0	0	0	0	1	0	0.315	33.943	0.147104611	0.08941966010925731	0	4.593806465329934	NA	NA	NA	NA	NA	NA
12295	CTAGGGTATCAC	chr7	81701794	81741038	-	50k pre selection R2	pre selection	50k	d3	R2	diploid	pre selection diploid	13	0.010217862148044337	0	0	0	0	0	0	0	0	0	0	0	0	0.071550515989298	0.9186902790164352	1	0	1	0	1	1	0	1	0	1	1	0	0	0	0	1	0	0.315051	33.9446	0.147104611	0.08941966010925731	0	4.593773267041052	NA	NA	NA	NA	NA	NA
12296	CTAGTCGTGTGT	chr1	216170575	216422071	-	50k post selection diploid R1	post selection	50k	d27	R1	diploid	post selection diploid	2	0.007968285904006807	0.023869071996882665	0	0.004787333447317463	0.011944476474868487	0.0015944524189155339	0	0	0	0	0.014334167007956358	0	0.007960333522865085	0.06297490626130729	0.8649804967852499	1	1	1	0	1	1	0	0	0	0	1	1	0	0	0	0	1.0000198809528542	0.0724402	35.4474	0.126807572	0.07063496773820746	0	5.400531082068915	NA	NA	NA	NA	NA	NA
12297	CTAGTCGTGTGT	chr1	216170575	216427556	-	50k post selection diploid R2	post selection	50k	d27	R2	diploid	post selection diploid	1	0.009358632122094155	0.023359612735522332	0	0.004685153045738612	0.011689534675580392	0.0015604205742036407	0	0	0	0	0.014028219875322007	0	0.007790428901635134	0.06241293164501794	0.8655353293226763	1	1	1	0	1	1	1	0	1	0	1	1	0	0	0	0	1.0000194566156384	0.0709287	35.482	0.126807572	0.07063496773820746	0	5.409901014770239	NA	NA	NA	NA	NA	NA
12298	CTAGTCGTGTGT	chr1	216170575	216427808	-	50k post selection diploid R2	post selection	50k	d27	R2	diploid	post selection diploid	3	0.009349463912235552	0.023336728426257804	0	0.004680563222591104	0.011678082990584449	0.0015588919038696284	0	0	0	0	0.014014477090897781	0	0.007782796986401486	0.06235178864380292	0.8656670580094389	1	1	1	0	1	1	1	0	1	0	1	1	0	0	0	0	1.0000194375549112	0.0701938	35.4792	0.126807572	0.07063496773820746	0	5.410326682753612	NA	NA	NA	NA	NA	NA
12299	CTAGTCGTGTGT	chr1	216170575	216427558	-	50k post selection diploid R2	post selection	50k	d27	R2	diploid	post selection diploid	33	0.009358559287737758	0.02335943093733462	0	0.00468511658313358	0.011689443700775145	0.0015604084300968153	0	0	0	0	0.0140281106994988	0	0.007790368271954674	0.06241244591102948	0.8655363758054976	1	1	1	0	1	1	1	0	1	0	1	1	0	0	0	0	1.0000194564642158	0.0709306	35.4817	0.126807572	0.07063496773820746	0	5.409904394730562	NA	NA	NA	NA	NA	NA
12300	CTATACAATATC	chr3	62735204	62882837	+	50k post selection diploid R2	post selection	50k	d27	R2	diploid	post selection diploid	2	0.012212633946109974	0.04067491228307842	0.0027161764905103162	0	0	0.002722949997967948	0.0067870544725469745	0	0	0	0.017888833195605348	0	0.21546527222726472	0.08145820068547896	0.6206090737905903	1	1	1	0	1	1	1	0	1	0	1	0	0	1	0	0	1.000020320522373	0.0682844	39.1211	-0.082960015	0.01732397924769834	0	5.169183444993924	NA	NA	NA	NA	NA	NA
12301	CTATACAGCTAT	chr17	38373160	38376189	-	50k post selection diploid R1	post selection	50k	d15	R1	diploid	post selection diploid	1	0.06633663366336634	0.73993399339934	0	0	0	0.06633663366336634	0	0	0	0.12871287128712872	0	0	0	0	0	0	0	0	1	0	0	0	0	0	0	1	0	0	0	0	1	0	0.14982	42.6741	0	0	0	3.481299273332856	NA	NA	NA	NA	NA	NA
12302	CTATACAGCTAT	chr17	38373160	38562312	-	50k post selection diploid R2	post selection	50k	d27	R2	diploid	post selection diploid	2	0.40199732491686624	0.2648755240466712	0	0.017990727083366374	0.0021252636754373446	0.06260540409086823	0.014813405021331938	0.13599044160018608	0.00423466717419232	0.06769123408034766	0.002119976949876555	0	0.026454774706190228	0	0	1	1	0	1	0	1	1	1	1	1	1	1	0	0	0	1.000021146902243	0	0.226933	52.7307	-0.133573523	-0.27234018545803923	0	5.2768109376687935	NA	NA	NA	NA	NA	NA
12303	CTATATTTACTG	chr9	106878363	106982969	+	50k post selection diploid R2	post selection	50k	d15	R2	diploid	post selection diploid	1	0.0076572313516303885	0.24485933063752904	0.013392985173076372	0.05562725247832363	0.09768944716892751	0.009588268471517203	0	0	0.03443364210808072	0.26393071209383695	0.08614146280841627	0.0019214775301844044	0	0.009597828061219612	0.17596336765226037	1	1	0	0	1	1	1	0	1	0	1	1	0	0	0	0	1.0000191191794048	0.833302	40.3321	-0.400500058	0.01917636820917707	0.091	5.0195565955461605	NA	NA	NA	NA	NA	NA
12304	CTATATTTACTG	chr9	106928122	106982969	+	50k post selection diploid R1	post selection	50k	d27	R1	diploid	post selection diploid	5	0	0.317404463243874	0	0.04692969661610268	0.06942823803967328	0.007311114352392066	0	0	0.03425831388564761	0.4449934364060677	0.018305134189031506	0	0	0	0.06200773045507585	1	1	0	0	1	1	0	0	0	0	1	1	0	0	0	0	1.0000182322053675	0.542558	40.5772	-0.400500058	0.01917636820917707	0	4.739152877688718	NA	NA	NA	NA	NA	NA
12305	CTATATTTACTG	chr9	106965335	106982969	+	50k pre selection R1	pre selection	50k	d3	R1	diploid	pre selection diploid	1	0	0.19296852849447121	0	0.0777998298837539	0.10229656932237029	0	0	0	0	0.5104621491352425	0.03419336546640204	0	0	0	0.08313013892826765	1	1	0	0	1	1	0	0	0	0	1	1	0	0	0	0	1	0.285679	41.0888	-0.400500058	0.01917636820917707	0	4.246350836456256	NA	NA	NA	NA	NA	NA
12306	CTATATTTACTG	chr9	106734249	106982969	+	50k pre selection R2	pre selection	50k	d3	R2	diploid	pre selection diploid	1	0.015294245359257963	0.15688663200935987	0.013677976527916823	0.032108265888284464	0.049955572709984276	0.00564889977122961	0.003220475954985707	0	0.014482090374355201	0.111003895931586	0.059580815451851676	0.00242038267777952	0	0.04433079635414782	0.4920573654818049	1	1	0	0	1	1	1	0	1	0	1	1	0	0	0	0	1.000020102846161	0.627057	39.5097	-0.400500058	0.01917636820917707	0.091	5.395710709035136	NA	NA	NA	NA	NA	NA
12307	CTATGCATCCTG	chrX	147356907	147361493	-	50k pre selection R1	pre selection	50k	d3	R1	diploid	pre selection diploid	115	0	0	0	0	0	0	0	0	0	0	0	0	0	0.04381948986265533	0.9566165249618487	0	0	1	0	1	0	0	0	0	0	0	0	0	0	0	0	1	0.0676363	36.9341	0	0	0	3.66143405039392	NA	NA	NA	NA	NA	NA
12308	CTATGGTCGTGT	chr9	18206434	18373311	-	50k post selection diploid R1	post selection	50k	d27	R1	diploid	post selection diploid	7	0.014411725931518835	0.04917364781457113	0	0.00479991370941646	0	0.008407339493522214	0	0	0	0	0.018019151715624588	0	0.010798307745778352	0.06848715828329678	0.8264420714533971	1	0	1	0	1	0	0	0	0	0	1	1	0	0	0	1.0000179772049043	0	0.125845	37.9905	0	0	0	5.222396483704958	NA	NA	NA	NA	NA	NA
12309	CTATGGTCGTGT	chr9	18206434	18211926	-	50k pre selection R1	pre selection	50k	d3	R1	diploid	pre selection diploid	4	0.07300200254869835	0	0	0	0	0	0	0	0	0	0	0	0	0.07300200254869835	0.8547241944292736	1	0	1	0	1	0	0	0	0	0	1	0	0	0	0	1	0	-0.0322305	35.6154	0	0	0	3.7397305285647175	NA	NA	NA	NA	NA	NA
12310	CTATTCCTGGAG	chr2	160403360	160434649	-	50k post selection diploid R1	post selection	50k	d15	R1	diploid	post selection diploid	1	0.012815596037072547	0.07040588047299456	0.03844678811121764	0.05123042505592841	0.052572706935123045	0.012815596037072547	0.025599232981783317	0	0	0	0.12317034196228827	0.012847555129434324	0	0.019271332694151485	0.5818472355385107	0	1	1	1	0	0	0	0	0	0	1	0	1	0	0	0	1	0.70272	39.2432	0	0	0	4.495391683266939	NA	NA	NA	NA	NA	NA
12311	CTATTGTTCGAC	chr6	105934392	106090045	-	50k post selection diploid R1	post selection	50k	d15	R1	diploid	post selection diploid	1	0.03347167435465841	0.09932928161177998	0	0.003861127886209156	0	0.0424852557595693	0.0192927904197772	0.03728783070142753	0	0	0.032167499710897246	0.0025826512649851593	0.21210505351613193	0.11330900587199814	0.40500725969136675	1	1	0	1	0	1	1	0	1	0	1	0	0	0	0	1.000019273516903	0	0.353514	40.553	-0.238270013	-0.06580336019124933	0	5.192157495535013	NA	NA	NA	NA	NA	NA
12312	CTATTGTTCGAC	chr6	105934392	105967650	-	50k post selection diploid R1	post selection	50k	d27	R1	diploid	post selection diploid	1	0.012086953907213085	0.13848883009110316	0	0	0	0.1084217805706726	0	0	0	0	0.0542108902853363	0	0.19251931807931688	0.10851198171923389	0.3869328602784209	0	0	0	1	0	0	0	0	0	0	0	0	0	0	0	1.0000300670495204	0	0.118786	41.1089	0	0	0	4.521896128976105	NA	NA	NA	NA	NA	NA
12313	CTATTGTTCGAC	chr6	105934392	105967556	-	50k post selection diploid R1	post selection	50k	d27	R1	diploid	post selection diploid	3	0.012121212121212121	0.13888135082164932	0	0	0	0.10872908186341022	0	0	0	0	0.05436454093170511	0	0.193064978139605	0.10749283883612241	0.3864917835067089	0	0	0	1	0	0	0	0	0	0	0	0	0	0	0	1.0000301522689583	0	0.118631	41.1247	0	0	0	4.520666906472944	NA	NA	NA	NA	NA	NA
12314	CTCAAAACTCCG	chr1	88494545	88496633	-	50k pre selection R2	pre selection	50k	d3	R2	diploid	pre selection diploid	1	0	0	0	0	0	0	0	0	0	0	0	0	0	0.09621828626136908	0.9047391096218286	0	0	0	1	0	0	0	0	0	0	0	1	0	0	0	1	0	0.32842	36.092	0	0	0	3.3197304943302246	NA	NA	NA	NA	NA	NA
12315	CTCACACAAATC	chr3	71497610	71590646	-	50k post selection diploid R1	post selection	50k	d27	R1	diploid	post selection diploid	3	0.030149295441598504	0.6452271676859744	0.04085471371604845	0.04513258166105958	0.02153981749196556	0.09268355600460032	0	0	0	0.012919591130410482	0.06243752485570257	0.012919591130410482	0	0	0.037049775895611425	0	0	0	1	0	1	0	0	1	0	1	1	1	0	0	1.0000214968238443	0	0.432263	41.9519	-0.311016419	-0.02406247009923849	0	4.968651030017132	NA	NA	NA	NA	NA	NA
12316	CTCAGAACTACC	chrX	155560165	155694368	+	50k post selection diploid R1	post selection	50k	d15	R1	diploid	post selection diploid	1	0.01344222228845638	0.01939584513129266	0.005968525528300199	0.00298798843551608	0	0	0.00298798843551608	0	0	0	0.02239873625227266	0.00447825698190814	0.0208712109922208	0.03887365503263688	0.8690277488003338	0	0	1	0	1	1	0	0	1	0	1	1	0	0	0	0	1.000014902685464	0.113718	37.3078	0	0.129519417185964	0	5.127762224244919	NA	NA	NA	NA	NA	NA
12317	CTCAGAACTACC	chrX	155560528	155694368	+	50k post selection diploid R1	post selection	50k	d15	R1	diploid	post selection diploid	1	0.013478679926181066	0.01944845002652401	0.0059847132044739655	0.002996092378269738	0	0	0.002996092378269738	0	0	0	0.022459485508924768	0.004490402791371852	0.020927817335495102	0.038979087125768634	0.8686725293445208	0	0	1	0	1	1	0	0	1	0	1	1	0	0	0	0	1.000014943104131	0.112876	37.314	0	0.129519417185964	0	5.126585927954338	NA	NA	NA	NA	NA	NA
12318	CTCAGAACTACC	chrX	155485270	155694368	+	50k post selection diploid R1	post selection	50k	d27	R1	diploid	post selection diploid	2	0.012458213573474765	0.10525636181904266	0.003830721332957116	0.0019177518782968832	0	0.006719305209494067	0.0019177518782968832	0	0	0.003830721332957116	0.014375965451771649	0.0028742366056269996	0.01339556860625828	0.03454344592752715	0.7992816799697751	0	0	1	0	1	1	1	1	1	1	1	1	0	0	0	0	1.0000191296945466	0.142334	37.4997	0	0.129519417185964	0.08	5.3203498788572805	NA	NA	NA	NA	NA	NA
12319	CTCAGAACTACC	chrX	155560052	155694368	+	50k post selection diploid R1	post selection	50k	d27	R1	diploid	post selection diploid	9	0.013430913436124988	0.019379527535606067	0.005963504247414698	0.002985474660690754	0	0	0.002985474660690754	0	0	0	0.02237989234423044	0.004474489454052726	0.020853652181034417	0.03884095088484704	0.869137934885383	0	0	1	0	1	1	0	0	1	0	1	1	0	0	0	0	1.0000148901479335	0.114082	37.3119	0	0.129519417185964	0	5.128127749808116	NA	NA	NA	NA	NA	NA
12320	CTCAGAACTACC	chrX	155485266	155694368	+	50k post selection diploid R1	post selection	50k	d27	R1	diploid	post selection diploid	17	0.012457975256213446	0.1052543483355093	0.003830648053829931	0.001917715192991014	0	0.006719176673696695	0.001917715192991014	0	0	0.003830648053829931	0.014375690449204458	0.0028741816234104725	0.013395312358024514	0.03454278513459874	0.7992855195764766	0	0	1	0	1	1	1	1	1	1	1	1	0	0	0	0	1.0000191293286085	0.142343	37.5002	0	0.129519417185964	0.08	5.320358186738331	NA	NA	NA	NA	NA	NA
12321	CTCAGAACTACC	chrX	155560156	155694368	+	50k post selection diploid R1	post selection	50k	d27	R1	diploid	post selection diploid	59	0.013441320885458189	0.01939454449270935	0.0059681252933769455	0.002987788068219919	0	0	0.002987788068219919	0	0	0	0.022397234247055055	0.004477956680798432	0.02086981141916208	0.038871048259110516	0.8690365314835373	0	0	1	0	1	1	0	0	1	0	1	1	0	0	0	0	1.0000149016861257	0.113703	37.3107	0	0.129519417185964	0	5.127791348178668	NA	NA	NA	NA	NA	NA
12322	CTCAGAACTACC	chrX	155483076	155694368	+	50k post selection diploid R2	post selection	50k	d27	R2	diploid	post selection diploid	2	0.012328851405394406	0.10416341289110383	0.0037909443284917153	0.0018978385464733807	0	0.006649534059339401	0.0018978385464733807	0	0	0.0037909443284917153	0.014226689951867785	0.002844391437482548	0.013256473238583389	0.034184757658796076	0.8013658758217262	0	0	1	0	1	1	1	1	1	1	1	1	0	0	0	0	1.0000189310578202	0.141903	37.5124	0	0.129519417185964	0.08	5.324883053977879	NA	NA	NA	NA	NA	NA
12323	CTCAGAACTACC	chrX	155544375	155694368	+	50k post selection diploid R2	post selection	50k	d27	R2	diploid	post selection diploid	2	0.01202714775257677	0.01735402749443311	0.0053402136085443416	0.002673440270944171	0	0	0.002673440270944171	0	0	0	0.020040801632065283	0.004006826939744256	0.018674080296545194	0.038794885128738486	0.8788284864727922	0	0	1	0	1	1	1	0	1	0	1	1	0	0	0	0	1.000020000800032	0.119783	37.2379	0	0.129519417185964	0	5.176070991506946	NA	NA	NA	NA	NA	NA
12324	CTCAGAACTACC	chrX	155671472	155694368	+	50k post selection diploid R2	post selection	50k	d27	R2	diploid	post selection diploid	10	0	0	0	0	0	0	0	0	0	0	0	0	0	0.03511377036292964	0.9652356203869502	0	0	1	0	1	0	0	0	0	0	1	0	0	0	0	0	1	0.158235	37.0143	0	0	0	4.359759616415701	NA	NA	NA	NA	NA	NA
12325	CTCAGAACTACC	chrX	155683537	155694368	+	50k pre selection R1	pre selection	50k	d3	R1	diploid	pre selection diploid	25	0	0	0	0	0	0	0	0	0	0	0	0	0	0.01855612998522895	0.9816285081240768	0	0	1	0	1	0	0	0	0	0	1	0	0	0	0	0	1	0.0955103	36.0576	0	0	0	4.034668555834241	NA	NA	NA	NA	NA	NA
12326	CTCAGAACTACC	chrX	155688085	155694368	+	50k pre selection R1	pre selection	50k	d3	R1	diploid	pre selection diploid	1	0	0	0	0	0	0	0	0	0	0	0	0	0	0	1	0	0	1	0	1	0	0	0	0	0	1	0	0	0	0	0	1	0.0430742	34.0793	0	0	0	3.798167059715939	NA	NA	NA	NA	NA	NA
12327	CTCAGCCCATCA	chr2	197707752	197739461	-	50k post selection diploid R1	post selection	50k	d15	R1	diploid	post selection diploid	1	0	0.25875118259224217	0.0015452538631346578	0	0.006338694418164617	0.04424471775465153	0	0	0	0	0.012677388836329235	0.037874487543361715	0.027215389467045097	0.14528539892778303	0.46695048880479345	0	1	1	1	0	1	0	1	0	1	1	1	0	0	0	1	0	0.470467	35.5445	-2.697472111	-1.0848492939297762	0	4.5011825459901935	NA	NA	NA	NA	NA	NA
12328	CTCAGCCCATCA	chr2	197707752	197722212	-	50k post selection diploid R2	post selection	50k	d27	R2	diploid	post selection diploid	3	0	0.5673881474310214	0.00338842403706521	0	0.013899453703063412	0.09701956987760182	0	0	0	0	0.027798907406126824	0.0830509646635779	0	0	0.20835350252403015	0	1	1	1	0	1	0	0	0	1	1	1	0	0	0	1	0	0.588584	34.6473	-2.697472111	-1.0848492939297762	0	4.160168292958512	NA	NA	NA	NA	NA	NA
12329	CTCAGCCCATCA	chr2	197707752	197955313	-	50k post selection diploid R2	post selection	50k	d27	R2	diploid	post selection diploid	3	0.02427270744298398	0.05741995944450279	1.979302154611774e-4	0	8.119178226060542e-4	0.011342613163571146	0.005663227797481035	0.006467066835782551	0	0	0.010530695340965091	0.005663227797481035	0.2311057432077621	0.08416881427682762	0.5629175721637408	1	1	1	0.17066027904120987	0.8293397209587902	1	1	1	1	1	1	1	0	0	0	0.7765812200580057	0.2234389769027557	0.315322	37.7436	-2.697472111	-1.0848492939297762	0	5.393682228317128	NA	NA	NA	NA	NA	NA
12330	CTCAGGAGGAAC	chr1	195466213	195550663	-	50k post selection diploid R2	post selection	50k	d27	R2	diploid	post selection diploid	2	0	0	0	0	0	0	0	0	0	0	0.016601342790493894	0	0	0.06407265751737694	0.9196338705284721	0	0	1	0	1	0	0	0	0	0	0	0	0	0	0	0	1.0000236823720263	-0.105438	34.0459	0	0	0	4.926599653907028	NA	NA	NA	NA	NA	NA
12331	CTCAGGAGGAAC	chr1	195466213	195628478	-	50k post selection diploid R2	post selection	50k	d27	R2	diploid	post selection diploid	5	0	0.003703795003266242	0	0.001238706814736297	0.007407590006532484	0	0	0	0	0	0.009878840915533753	0	0	0.09631715824633626	0.881872974005645	0	0	1	0	1	0	0	0	0	0	0	0	0	0	0	0	1.000018488161414	-0.1169	34.3276	0	0	0	5.21022485410796	NA	NA	NA	NA	NA	NA
12332	CTCAGGAGGAAC	chr1	195466213	195491338	-	50k pre selection R1	pre selection	50k	d3	R1	diploid	pre selection diploid	15	0	0	0	0	0	0	0	0	0	0	0.05579877417814216	0	0	0.09567778396879727	0.8490010347846851	0	0	1	0	1	0	0	0	0	0	0	0	0	0	0	0	1	-0.115216	34.6651	0	0	0	4.400106070428545	NA	NA	NA	NA	NA	NA
12333	CTCAGGAGGAAC	chr1	195466213	195491339	-	50k pre selection R1	pre selection	50k	d3	R1	diploid	pre selection diploid	1	0	0	0	0	0	0	0	0	0	0	0.055796553508178456	0	0	0.09567397620089943	0.8490070442153859	0	0	1	0	1	0	0	0	0	0	0	0	0	0	0	0	1	-0.115176	34.6645	0	0	0	4.40012335543708	NA	NA	NA	NA	NA	NA
12334	CTCAGGAGGAAC	chr1	195466213	195497010	-	50k pre selection R2	pre selection	50k	d3	R2	diploid	pre selection diploid	1	0	0	0	0	0	0	0	0	0	0	0.04552243652185207	0	0	0.09757127086174427	0.8573608675888045	0	0	1	0	1	0	0	0	0	0	0	0	0	0	0	0	1	-0.0992853	34.958	0	0	0	4.488508413029602	NA	NA	NA	NA	NA	NA
12335	CTCAGGATTTTA	chr13	97251480	97596522	-	50k pre selection R2	pre selection	50k	d3	R2	diploid	pre selection diploid	2	0.015685001579513278	0.14733525966328834	0.0017447100796132656	0.011036305619879262	0.004648695959634017	0.030202032790116014	0.005222537480835722	0	0	0	0.0533991415562698	0.003480725590723475	0.04696516086400825	0.04996768518706364	0.6309271598032709	1	1	0.3956695252475778	0.7202609529826717	0.27973904701732827	1	1	1	1	1	1	1	0	0	0	1.000017389137006	0	0.175288	39.8165	-0.030691732	-0.18278794128346057	0	5.537871962487903	NA	NA	NA	NA	NA	NA
12336	CTCAGTTCTAAG	chr11	110129682	110140678	-	50k pre selection R1	pre selection	50k	d3	R1	diploid	pre selection diploid	1	0	0.5349640811130308	0	0.0911157588433209	0.19296171683186322	0.0912066927343821	0	0	0	0	0.0910248249522597	0	0	0	0	0	0	0.9383468218605074	0	1	1	1	0	1	0	1	0	0	0	0	1	0	1.02147	35.1091	0.037323974	-0.0249751712572539	0	4.041234731171431	NA	NA	NA	NA	NA	NA
12337	CTCATGGTGTTG	chr2	205587363	205650082	+	50k post selection diploid R1	post selection	50k	d27	R1	diploid	post selection diploid	1	0.006393494897959184	0.0670280612244898	0	0	0	0.01599170918367347	0	0	0	0	0.033227040816326534	0	0.15947066326530612	0.03837691326530612	0.6799744897959183	0	1	1	1	0	1	0	1	0	1	1	0	0	0	0	0.001323341836734694	0.9987085459183673	0.248884	42.8116	-0.007022586	0.05711334671424271	0	4.797399125283141	NA	NA	NA	NA	NA	NA
12338	CTCATGGTGTTG	chr2	205503382	205650082	+	50k post selection diploid R1	post selection	50k	d27	R1	diploid	post selection diploid	1	0.01777084000790724	0.03957709899728018	0	0	0	0.010933804132214505	0	0	0	0	0.014205765468538047	0	0.3000115881963995	0.05875215574535961	0.5592463582388668	0	1	1	1	0	1	0	1	0	1	1	0	0	0	0	5.657766477392792e-4	0.9994546731106128	0.365274	40.7141	-0.007022586	0.05711334671424271	0	5.166430113843282	NA	NA	NA	NA	NA	NA
12339	CTCATGGTGTTG	chr2	205627553	205650082	+	50k post selection diploid R1	post selection	50k	d27	R1	diploid	post selection diploid	1	0	0.10656901908566356	0	0	0	0.0021304926764314247	0	0	0	0	0.003683976919662672	0	0	0.06231691078561918	0.8257878384376387	0	0	1	1	0	0	0	0	0	0	0	0	0	0	0	0.003683976919662672	0.9963604083444296	0.236462	43.7418	0	0	0	4.352741915020753	NA	NA	NA	NA	NA	NA
12340	CTCCACCGTCTA	chr7	129235833	129404206	-	50k post selection diploid R1	post selection	50k	d15	R1	diploid	post selection diploid	2	0.014289617161794577	0.5634480382956989	0	0.03214272987515887	0.0404753703065794	0.2059641037214772	0.001193771009775856	0	0	0	0.047596422250466223	0	0	0.007150747740149905	0.08911708458550607	1	1	0	1	0	1	1	0	1	0	1	1	0	0	0	1.0000237566370105	0	0.25291	39.5354	0.034305846	-0.03990883855142096	0	5.226272450042861	NA	NA	NA	NA	NA	NA
12341	CTCCAGGTGGGA	chrX	99577791	99604501	+	50k post selection diploid R1	post selection	50k	d27	R1	diploid	post selection diploid	12	0	0.007524989704616076	0	0	0	0.015012541649507693	0	0	0	0	0.04878140092096889	0	0	0.0974504885627644	0.8316049567593875	0	0	1	0	1	0	0	0	0	0	0	0	0	0	0	0	1.0000374377597245	-0.0588077	35.1082	0	0	0	4.426673888021373	NA	NA	NA	NA	NA	NA
12342	CTCCAGGTGGGA	chrX	99353665	99604501	+	50k post selection diploid R2	post selection	50k	d27	R2	diploid	post selection diploid	1	0.006394590909634543	8.013171900477202e-4	0	0	0	0.0015986477274086358	0	0	0	0	0.006793256178315002	0	0	0.0319570079374255	0.9526385660807616	0	0	1	0	1	0	0	0	0	0	0	0	0	0	0	0	1.000019933263434	-0.00343972	35.4574	0	0	0	5.399389866605869	NA	NA	NA	NA	NA	NA
12343	CTCCAGGTGGGA	chrX	99353706	99604501	+	50k post selection diploid R2	post selection	50k	d27	R2	diploid	post selection diploid	7	0.0063956362940397775	8.014481889663312e-4	0	0	0	0.0015989090735099444	0	0	0	0	0.006794366736311584	0	0	0.031962232252508015	0.9526308234581093	0	0	1	0	1	0	0	0	0	0	0	0	0	0	0	0	1.0000199365221136	-0.00343311	35.4552	0	0	0	5.399318873888921	NA	NA	NA	NA	NA	NA
12344	CTCCAGGTGGGA	chrX	99595149	99604501	+	50k post selection diploid R2	post selection	50k	d27	R2	diploid	post selection diploid	3	0	0.02149043087779322	0	0	0	0.04287394418903026	0	0	0	0	0.13931358922270928	0	0	0.21960868170640435	0.5776756121030685	0	0	1	0	1	0	0	0	0	0	0	0	0	0	0	0	1.0001069175665562	0.0976132	35.2695	0	0	0	3.9709044981537835	NA	NA	NA	NA	NA	NA
12345	CTCCAGGTGGGA	chrX	99353434	99604501	+	50k pre selection R2	pre selection	50k	d3	R2	diploid	pre selection diploid	2	0.006388707441808594	8.005799225707776e-4	0	0	0	0.0015971768604521484	0	0	0	0	0.006787005910749279	0	0	0.03192760527028534	0.9526821418898466	0	0	1	0	1	0	0	0	0	0	0	0	0	0	0	0	1.000019914923447	-0.00326277	35.4705	0	0	0	5.399789633223735	NA	NA	NA	NA	NA	NA
12346	CTCCAGGTGGGA	chrX	99591948	99604501	+	50k pre selection R2	pre selection	50k	d3	R2	diploid	pre selection diploid	5	0	0.01601083320057352	0	0	0	0.03194201051457703	0	0	0	0	0.10379162020073283	0	0	0.20734427274175563	0.6417078222080612	0	0	1	0	1	0	0	0	0	0	0	0	0	0	0	0	1.00007965588657	0.0172387	35.9197	0	0	0	4.098747528824818	NA	NA	NA	NA	NA	NA
12347	CTCCATGACTTA	chr8	102537163	102604656	-	50k pre selection R1	pre selection	50k	d3	R1	diploid	pre selection diploid	32	0.1394790648057605	0.49610335733546684	0	0.023750259282306577	5.630130085637242e-4	0.1366491836311376	0.008904495214389426	0	0	0	0.014875396331525766	0.005941268853527721	0.0830147864995407	0.032639938364891694	0.05930897561264705	0	1	0	1	0	1	1	1	1	1	1	1	0	0	0	1.0000296322636086	0	-0.00299098	45.8033	-0.087985386	-0.21760069502284873	0	4.829258732549291	NA	NA	NA	NA	NA	NA
12348	CTCCCGTTTCCC	chr1	80749443	81087885	-	50k pre selection R1	pre selection	50k	d3	R1	diploid	pre selection diploid	1	0.0047363957889511674	0.05381112920048575	0	0.0047363957889511674	0.009472791577902335	0.005336201369211359	0	0	0	0	0.052661748063928045	0	0	0.05748383036434496	0.8123051739879389	1	0	0.7994196954878665	0	1	0	0	0	0	0	0	0	0	0	0	0.5551569983719563	0.44486368457908715	0.124226	35.3688	0	0	0	5.529484252819692	NA	NA	NA	NA	NA	NA
12349	CTCCCGTTTCCC	chr1	80749443	80754018	-	50k pre selection R2	pre selection	50k	d3	R2	diploid	pre selection diploid	4	0	0	0	0	0	0	0	0	0	0	0	0	0	0.043924825174825176	0.9565122377622378	0	0	1	0	1	0	0	0	0	0	0	0	0	0	0	0	1.0002185314685315	-0.324622	34.7891	0	0	0	3.6603910984024672	NA	NA	NA	NA	NA	NA
12350	CTCGAATATCGA	chr17	62995324	63161483	+	50k pre selection R2	pre selection	50k	d3	R2	diploid	pre selection diploid	1	0.004826673086181993	0.36661651420317765	0	0.032601107366393836	0.14581728454501686	0.056716417910447764	0	0	0	0	0.08848700048146364	0.0024133365430909965	0	0.02051636976408281	0.28294415021665864	0	0	0	1	0	1	1	0	1	0	1	1	0	0	0	1.0000240731824748	0	0.333679	35.8682	-0.166951199	0.03806666271363417	0	5.2205238698066	NA	NA	NA	NA	NA	NA
12351	CTCGATGATGTT	chr8	130205759	130211104	-	50k post selection diploid R1	post selection	50k	d15	R1	diploid	post selection diploid	1	0	0.13187429854096522	0	0	0	0	0	0	0	0	0.07500935278713057	0	0	0	0.7934904601571269	0	0	0	1	0	0	0	0	0	0	1	0	0	0	0	1	0	-0.00488082	35.5173	0	0	0	3.727947709544797	NA	NA	NA	NA	NA	NA
12352	CTCGATGATGTT	chr8	130205759	130363198	-	50k pre selection R1	pre selection	50k	d3	R1	diploid	pre selection diploid	8	0.0076410060975609755	0.7890688516260163	0.0012766768292682927	0.010194359756097561	0.021639989837398375	0.040777439024390245	0.01525660569105691	0	0	0.00508765243902439	0.04323551829268293	0	0	0	0.06633003048780488	0	1	0	1	0	1	0	0	0	0	1	1	0	0	0	1.0000190548780488	0	0.0148795	40.5638	0.09046987	0.13517772626030905	0	5.197112322602376	NA	NA	NA	NA	NA	NA
12353	CTCGTAAAATTA	chr2	193429183	193538768	-	50k post selection diploid R1	post selection	50k	d27	R1	diploid	post selection diploid	18	0.005484277188691987	0	0	0	0	0	0	0	0	0	0.018268756958005585	0	0	0.06403190188527731	0.9125800740970562	0	0	1	0	1	0	0	0	0	0	0	0	0	0	0	0	1.0000182505064517	-0.165669	35.0318	0	0	0	5.039755075032395	NA	NA	NA	NA	NA	NA
12354	CTCGTAAAATTA	chr2	193429183	193578007	-	50k pre selection R1	pre selection	50k	d3	R1	diploid	pre selection diploid	1	0.004038300016798253	0	0	0	0	0	0	0	0	0	0.013452040987737276	0	0	0.05524609440618176	0.9275995296489166	0	0	1	0	1	0	0	0	0	0	0	0	0	0	0	0	1.0000201579035781	-0.141933	34.7671	0	0	0	5.172672973058557	NA	NA	NA	NA	NA	NA
12355	CTCGTAAATCAA	chr2	44105054	44110265	-	50k post selection diploid R2	post selection	50k	d15	R2	diploid	post selection diploid	1	0	0.5759785111281658	0	0	0.06657712970069071	0.35840368380660015	0	0	0	0	0	0	0	0	0	0	0	0	1	0	0	0	0	0	0	0	0	0	0	0	1	0	-0.0798939	43.7536	0	0	0	3.7169210731667612	NA	NA	NA	NA	NA	NA
12356	CTCTAAGGGTTG	chrX	62992651	63087706	-	50k post selection diploid R2	post selection	50k	d27	R2	diploid	post selection diploid	1	0	0	0	0	0	0	0	0	0	0	0	0	0	0.04009215620265948	0.9601392863154351	0	0	1	0	1	0	0	0	0	0	0	0	0	0	0	0	1.0000210402289178	-0.376728	37.7247	0	0	0	4.977974966180921	NA	NA	NA	NA	NA	NA
12357	CTCTAAGGGTTG	chrX	62992651	62994430	-	50k pre selection R1	pre selection	50k	d3	R1	diploid	pre selection diploid	1	0	0	0	0	0	0	0	0	0	0	0	0	0	0	1	0	0	1	0	1	0	0	0	0	0	0	0	0	0	0	0	1	-0.299712	39.955	0	0	0	3.250175948083925	NA	NA	NA	NA	NA	NA
12358	CTCTATATCTAG	chr16	20579853	20685504	+	50k pre selection R2	pre selection	50k	d3	R2	diploid	pre selection diploid	32	0.08338696853821982	0.21222504069965548	0	0.024646954151364857	0.009493431264907431	0.050344527316094345	0	0.009474501192594556	0	0	0.058758944459167836	0	0.05681861204709802	0.0720857153674327	0.4237402036875781	1	1	0.0014008253511528415	0	1	1	0	1	0	1	1	1	0	0	0	0.8093173815923976	0.1907015484799152	-0.482759	42.5645	-0.100092017	0.07002295544780965	0	5.023873612059668	NA	NA	NA	NA	NA	NA
12359	CTCTCACCATAT	chr13	72824605	73195384	+	50k pre selection R1	pre selection	50k	d3	R1	diploid	pre selection diploid	1	0.014040671017854254	0.6187146016505745	0.009714655590916447	0.01838286854738659	0.05617616915691245	0.2162818922271967	0	0	0	0.024294730028588382	0.029675279141269755	0.0037839149900210367	0	0	0.01025136199363504	1	1	0	1	0	1	1	1	1	1	1	0	0	1	0	1.0000188791196936	0	0.19382	39.0437	-1.031857331	-0.4163358640423945	0	5.569115128810142	NA	NA	NA	NA	NA	NA
12360	CTCTCACCATAT	chr13	73160672	73195384	+	50k pre selection R2	pre selection	50k	d3	R2	diploid	pre selection diploid	2	0.011551868176187596	0.5861492812490997	0	0.011551868176187596	0.011551868176187596	0.17906836055656383	0	0	0	0	0.091896407685881365	0	0	0	0.10949788263762855	0	0	0	1	0	0	0	0	0	0	0	0	0	1	0	1	0	0.0802108	40.908	0	0	0	4.540479637121155	NA	NA	NA	NA	NA	NA
12361	CTCTCTTAATGA	chr6	74189962	74294675	+	50k post selection diploid R2	post selection	50k	d27	R2	diploid	post selection diploid	1	0.0038294783887541303	0	0	0	0	0	0	0	0	0	0.005739442672422026	0	0	0.08993066829650286	0.9008633038562179	1	0	1	0	1	0	0	0	0	0	0	1	0	0	0	0	1.0000190996428366	-0.00955634	36.7229	0	0	0	5.020000602192583	NA	NA	NA	NA	NA	NA
12362	CTCTCTTAATGA	chr6	74285136	74294675	+	50k pre selection R2	pre selection	50k	d3	R2	diploid	pre selection diploid	2	0	0	0	0	0	0	0	0	0	0	0.0629979035639413	0	0	0.021069182389937106	0.9163522012578617	0	0	1	0	1	0	0	0	0	0	0	1	0	0	0	0	1	0.0526403	36.3602	0	0	0	3.9795028487874013	NA	NA	NA	NA	NA	NA
12363	CTCTGATTATTT	chr10	17001668	17006819	+	50k pre selection R2	pre selection	50k	d3	R2	diploid	pre selection diploid	12	0	0	0	0.0038819875776397515	0	0	0	0	0	0	0.11665372670807453	0	0	0.07783385093167702	0.8024068322981367	0	0	1	1	0	0	0	0	0	0	1	0	0	0	0	1	0	0.0555409	40.8503	0	0	0	3.711891549880579	NA	NA	NA	NA	NA	NA
12364	CTCTGGTAGTCA	chr5	66152316	66536003	-	50k pre selection R1	pre selection	50k	d3	R1	diploid	pre selection diploid	1	0.021405412731177416	0.06907695836200246	0	0	0.007824065386459833	0.013065303058735222	0	5.238631388002753e-4	0	0.05004847688747107	0.0010477262776005505	0	0.11628719167657055	0.10340954108546527	0.6178926627885156	1	1	0.9278476261962845	0.2545948791726611	0.7454051208273389	1	1	1	1	1	1	1	0	0	0	0.6455479452054794	0.35447029878442904	0.141411	40.2089	-1.009464885	-0.317174568025591	0	5.583977084775827	NA	NA	NA	NA	NA	NA
12365	CTCTTACAAGCC	chr3	179147233	179176158	-	50k pre selection R2	pre selection	50k	d3	R2	diploid	pre selection diploid	3	0	0	0.08877826177141672	0	0	0	0	0	0	0	0.06921109036852659	0.013862960658231348	0	0.06236603747493604	0.76623107239162	0	1	0	1	0	1	0	0	1	0	1	1	0	0	1	1.00003457097421	0	0.426371	36.8263	-1.15862058	-0.4713026402726159	0	4.461273367623787	NA	NA	NA	NA	NA	NA
12366	CTCTTTGCGGTG	chrX	19805411	19828250	-	50k post selection diploid R1	post selection	50k	d15	R1	diploid	post selection diploid	65	0.0175569176882662	0.5872591943957969	0	0.008800350262697022	0.026313485113835376	0.1404553415061296	0	0	0	0	0.09864273204903677	0	0.07885288966725043	0.0175569176882662	0.02583187390542907	0	0	0	1	0	0	0	0	0	0	1	0	0	0	0	1	0	0.399657	41.057	0	0	0	4.358677084512974	NA	NA	NA	NA	NA	NA
12367	CTCTTTGCGGTG	chrX	19805411	19828204	-	50k post selection diploid R1	post selection	50k	d27	R1	diploid	post selection diploid	4	0.01759234886373607	0.5884443274545933	0	0.008818110028954988	0.026366587698517154	0.14073879090988856	0	0	0	0	0.09682372554180925	0	0.07901202070720365	0.01759234886373607	0.025884004562604195	0	0	0	1	0	0	0	0	0	0	1	0	0	0	0	1	0	0.398684	41.0766	0	0	0	4.357801490502868	NA	NA	NA	NA	NA	NA
12368	CTCTTTGCGGTG	chrX	19805411	19828215	-	50k pre selection R1	pre selection	50k	d3	R1	diploid	pre selection diploid	165	0.01758386318789739	0.5881604911203684	0	0.008813856610392457	0.026353869765402323	0.14067090550317912	0	0	0	0	0.09725937294452972	0	0.07897390923043192	0.01758386318789739	0.02587151940363955	0	0	0	1	0	0	0	0	0	0	1	0	0	0	0	1	0	0.398914	41.0717	0	0	0	4.358011032332095	NA	NA	NA	NA	NA	NA
12369	CTGACTTTCTTG	chr2	127027569	127044621	-	50k pre selection R2	pre selection	50k	d3	R2	diploid	pre selection diploid	1	0.17609804726441095	0.6367794522957837	0	0	0	0.18800211106550166	0	0	0	0	0	0	0	0	0	0	1	0	1	0	0	0	0	0	0	0	1	0	0	0	1	0	-0.607655	45.5935	0	0	0	4.231775323975095	NA	NA	NA	NA	NA	NA
12370	CTGACTTTCTTG	chr2	127027569	127044622	-	50k pre selection R2	pre selection	50k	d3	R2	diploid	pre selection diploid	1	0.17608772135569367	0.6368007505570541	0	0	0	0.187991087134983	0	0	0	0	0	0	0	0	0	0	1	0	1	0	0	0	0	0	0	0	1	0	0	0	1	0	-0.607719	45.5932	0	0	0	4.231800792057899	NA	NA	NA	NA	NA	NA
12371	CTGAGATAGTTC	chr14	34473101	34477820	-	50k post selection diploid R1	post selection	50k	d15	R1	diploid	post selection diploid	2	0	0.4671610169491525	0	0.0211864406779661	0	0.4290254237288136	0	0	0	0	0.08495762711864407	0	0	0	0	0	0	0	1	0	0	0	0	0	0	0	0	0	0	0	1	0	0.0736366	46.5099	0	0	0	3.6738499773429494	NA	NA	NA	NA	NA	NA
12372	CTGAGATAGTTC	chr14	34473101	34481881	-	50k post selection diploid R2	post selection	50k	d15	R2	diploid	post selection diploid	1	0	0.4564400409976085	0	0.011388224575788634	0	0.48844095205557453	0	0	0	0	0.045666780548912426	0	0	0	0	0	0	0	1	0	0	0	0	0	0	0	0	0	0	0	1	0	-0.192305	45.9499	0	0	0	3.9434945159061026	NA	NA	NA	NA	NA	NA
12373	CTGAGATAGTTC	chr14	34473101	34489243	-	50k post selection diploid R2	post selection	50k	d27	R2	diploid	post selection diploid	1	0.0496190299200892	0.3998637180201945	0	0.0186458526915691	0.06200830081149725	0.4467571083441739	0	0	0	0	0.02484048813727312	0	0	0	0	0	0	0	1	0	0	0	0	0	0	0	0	0	0	0	1	0	-0.322143	45.1617	0	0	0	4.207957342972937	NA	NA	NA	NA	NA	NA
12374	CTGAGATAGTTC	chr14	34473101	34476822	-	50k pre selection R2	pre selection	50k	d3	R2	diploid	pre selection diploid	1	0	0.4371305749596991	0	0.026867275658248254	0	0.43095110155830196	0	0	0	0	0.10773777538957549	0	0	0	0	0	0	0	1	0	0	0	0	0	0	0	0	0	0	0	1	0	0.0817057	47.799	0	0	0	3.5706596700215343	NA	NA	NA	NA	NA	NA
12375	CTGAGATAGTTC	chr14	34473101	34481948	-	50k pre selection R2	pre selection	50k	d3	R2	diploid	pre selection diploid	1052	0	0.45298372513562385	0	0.011301989150090416	0	0.4923146473779385	0	0	0	0	0.04532097649186257	0	0	0	0	0	0	0	1	0	0	0	0	0	0	0	0	0	0	0	1	0	-0.203755	46.0427	0	0	0	3.9467960272714606	NA	NA	NA	NA	NA	NA
12376	CTGAGTTGGGCC	chr1	149112988	149155150	+	50k pre selection R1	pre selection	50k	d3	R1	diploid	pre selection diploid	3	0	0	0	0	0	0	0	0	0	0	0.0047672129592296565	0	0	0.14256575670611674	0.853236249792472	0	0	0	1	0	0	0	0	0	0	0	0	0	0	0	1.0000237174774091	0	-0.876612	40.573	0	0	0	4.624921203920862	NA	NA	NA	NA	NA	NA
12377	CTGATCTATGCT	chr2	210912322	211011878	+	50k post selection diploid R1	post selection	50k	d27	R1	diploid	post selection diploid	1	0.012083530038068644	0.07642857860321223	0	0	0	0.03624054561708368	0	0	0	0	0.016101328886969274	0	0	0.04835420914651908	0.8113241660556264	0	0	1	0	1	0	0	0	0	0	0	0	0	0	0	0	1.0000200889942445	0.00720982	35.0227	0	0	0	4.998067439033124	NA	NA	NA	NA	NA	NA
12378	CTGATCTATGCT	chr2	210994248	211011878	+	50k post selection diploid R2	post selection	50k	d27	R2	diploid	post selection diploid	7	0	0	0	0	0	0	0	0	0	0	0	0	0	0.011400374340649992	0.9887130622199535	0	0	1	0	1	0	0	0	0	0	0	0	0	0	0	0	1.0000567182803017	-0.0785158	32.5377	0	0	0	4.246252312299322	NA	NA	NA	NA	NA	NA
12379	CTGATGGAATCC	chr7	6308111	6329602	-	50k pre selection R1	pre selection	50k	d3	R1	diploid	pre selection diploid	2	0.02796389354178299	0.2747999255536944	0	0.06523357528382653	0.01870463428252373	0.60571375395496	0	0	0	0.00944537502326447	0	0	0	0	0	0	0	0	1	0	1	0	0	0	1	1	0	0	0	0	1	0	-0.520906	46.1635	-0.398627456	-0.11666012969838688	0	4.332256624164205	NA	NA	NA	NA	NA	NA
12380	CTGATGGTAAGT	chr11	38837357	38839747	-	50k post selection diploid R1	post selection	50k	d15	R1	diploid	post selection diploid	4	0	0	0	0	0	0	0	0	0	0	0.4366373902132999	0	0	0	0.5637808448347972	0	0	1	0	1	0	0	0	0	0	0	0	0	0	0	0	1	-0.465058	34.4268	0	0	0	3.3783979009481375	NA	NA	NA	NA	NA	NA
12381	CTGCAAGGTTAC	chr1	158608282	158648107	+	50k pre selection R1	pre selection	50k	d3	R1	diploid	pre selection diploid	2	0	0	0	0	0	0	0	0	0	0	0	0	0	0.08552202079043841	0.9147792899111133	0	0	1	0	1	1	0	1	0	1	1	0	0	0	0	0	1	0.130071	37.6236	0.023285346	-0.0266137344542945	0	4.600155784473169	NA	NA	NA	NA	NA	NA
12382	CTGCAAGGTTAC	chr1	158585600	158648107	+	50k pre selection R2	pre selection	50k	d3	R2	diploid	pre selection diploid	2	0	0	0	0	0	0	0	0	0	0	0	0	0	0.06410379471427657	0.936120176617393	0	0	1	0	1	1	1	1	1	1	1	0	0	0	0	0	1.000015997952262	0.073899	36.8285	0.023285346	-0.0266137344542945	0	4.795928655602356	NA	NA	NA	NA	NA	NA
12383	CTGCAATCTAAC	chr13	57898528	57938639	-	50k pre selection R1	pre selection	50k	d3	R1	diploid	pre selection diploid	7	0	0	0	0	0	0	0	0	0	0	0.019969086557638613	0	0	0.03500199441563622	0.9452782209812525	0	0	1	0	1	0	0	0	0	0	0	0	0	0	0	0	1.0000249301954527	0.0399315	33.6287	0	0	0	4.603263489432861	NA	NA	NA	NA	NA	NA
12384	CTGCCCTAGTTG	chr1	99495102	99498658	+	50k pre selection R2	pre selection	50k	d3	R2	diploid	pre selection diploid	43	0	0	0	0	0	0	0	0	0	0	0	0	0	0	1	0	0	1	0	1	0	0	0	0	0	0	1	0	0	0	1	0	0.19016	39.4376	0	0	0	3.5509617522981762	NA	NA	NA	NA	NA	NA
12385	CTGCGTAATTTA	chr4	155710325	155712409	-	50k pre selection R1	pre selection	50k	d3	R1	diploid	pre selection diploid	2	0	0	0	0	0	0	0	0	0	0	0	0	0	0.09640287769784173	0.9045563549160671	0	0	1	1	0	1	0	0	0	0	1	0	0	0	0	1	0	0.86953	36.2668	0	0.09613994688663592	0	3.3188977146274867	NA	NA	NA	NA	NA	NA
12386	CTGCGTCGATGA	chr1	93353730	93361222	+	50k pre selection R1	pre selection	50k	d3	R1	diploid	pre selection diploid	3	0	0	0	0	0	0	0	0	0	1	0	0	0	0	0	0	0	0	1	0	1	0	1	0	1	1	0	0	0	0	1	0	0.757706	36.0705	-1.53456985	-0.794380934656315	0	3.8745977687032	NA	NA	NA	NA	NA	NA
12387	CTGCTACCTTGT	chr20	43237750	43462392	+	50k pre selection R1	pre selection	50k	d3	R1	diploid	pre selection diploid	1	0.05440187319435727	0.2819050671509907	0.008907466513534808	0	0.0017895060162123903	0.12493600957964415	8.947530081061952e-4	0	0	0.011542758955320219	0	0.0017850545087093744	0.0249506995544041	0.0820768953406071	0.40793614757637675	1	1	0.6332313938115143	0	1	1	1	1	1	1	1	0	0	1	0	0.27774735914317383	0.7222748983943412	0.0998479	45.3227	-1.509804588	-0.709262914674518	0	5.351490957014425	NA	NA	NA	NA	NA	NA
12388	CTGCTATGAAGT	chr10	110212987	110233628	-	50k pre selection R1	pre selection	50k	d3	R1	diploid	pre selection diploid	13	0.058279236508090304	0.5839065981978491	0	0	0	0.11665536285243677	0.11631624842554016	0	0	0.07756031392306947	0.04854180796434454	0	0	0	0	0	1	0	1	0	1	1	0	1	0	1	0	0	0	0	1	0	0.505474	46.2042	-0.137569286	0.144375350954262	0	4.314730733844783	NA	NA	NA	NA	NA	NA
12389	CTGCTATGAAGT	chr10	110212987	110233627	-	50k pre selection R1	pre selection	50k	d3	R1	diploid	pre selection diploid	4	0.05828205997771426	0.583886439610484	0	0	0	0.11666101448573228	0.11632188362966911	0	0	0.07756407150816337	0.04854415968218594	0	0	0	0	0	1	0	1	0	1	1	0	1	0	1	0	0	0	0	1	0	0.505477	46.2064	-0.137569286	0.144375350954262	0	4.314709692955174	NA	NA	NA	NA	NA	NA
12390	CTGCTGCAGATT	chr7	15812779	15849960	+	50k post selection diploid R2	post selection	50k	d27	R2	diploid	post selection diploid	1	0	0	0	0	0	0	0	0	0	0	0	0	0.02692162874509171	0.1185788822548545	0.8550104889462643	0	0	1	0	1	0	0	0	0	0	0	1	0	0	0	0	1	0.409896	36.3584	0	0	0	4.570321066141678	NA	NA	NA	NA	NA	NA
12391	CTGCTGCAGATT	chr7	15812896	15849960	+	50k post selection diploid R2	post selection	50k	d27	R2	diploid	post selection diploid	1	0	0	0	0	0	0	0	0	0	0	0	0	0.02700661000944287	0.11895319034129233	0.854552812626467	0	0	1	0	1	0	0	0	0	0	0	1	0	0	0	0	1	0.410773	36.3701	0	0	0	4.568952287195099	NA	NA	NA	NA	NA	NA
12392	CTGCTGCAGATT	chr7	15842360	15849960	+	50k pre selection R2	pre selection	50k	d3	R2	diploid	pre selection diploid	6	0	0	0	0	0	0	0	0	0	0	0	0	0	0.23720563083804763	0.763583738981713	0	0	1	0	1	0	0	0	0	0	0	1	0	0	0	0	1	0.417332	38.0132	0	0	0	3.8808135922807914	NA	NA	NA	NA	NA	NA
12393	CTGCTTAGCTTC	chr5	156003884	156022524	-	50k pre selection R1	pre selection	50k	d3	R1	diploid	pre selection diploid	1	0	0	0	0	0	0	0	0	0	0	0	0	0.11807306474974519	0.1075586073708492	0.7750120701679094	0	0	1	0	1	0	0	0	0	0	1	1	0	0	0	0	1	-0.170273	36.3273	0	0	0	4.270445908017963	NA	NA	NA	NA	NA	NA
12394	CTGGAAAGTTGG	chr15	78315327	78325952	+	50k pre selection R1	pre selection	50k	d3	R1	diploid	pre selection diploid	3	0.9059853190287973	0.09420289855072464	0	0	0	0	0	0	0	0	0	0	0	0	0	0	1	0	1	0	0	0	0	0	0	0	0	0	0	0	1	0	-0.00912452	52.6419	0	0	0	4.026328938722349	NA	NA	NA	NA	NA	NA
12395	CTGGATTACCTA	chr17	55115918	55143451	+	50k post selection diploid R1	post selection	50k	d27	R1	diploid	post selection diploid	1	0	0	0	0	0	0	0	0	0	0	0	0	0	0.06551899469746496	0.9347715551681557	0	0	1	0	1	1	0	0	0	0	1	0	0	0	0	0	1	0.248286	36.3673	-0.100900957	0.05313827544996109	0	4.439853534766448	NA	NA	NA	NA	NA	NA
12396	CTGGATTACCTA	chr17	55140076	55143451	+	50k post selection diploid R1	post selection	50k	d27	R1	diploid	post selection diploid	17	0	0	0	0	0	0	0	0	0	0	0	0	0	0.0370260663507109	0.9632701421800948	0	0	1	0	1	1	0	0	0	0	1	0	0	0	0	0	1	0.933097	37.6119	-0.100900957	0.05313827544996109	0	3.5282737771670436	NA	NA	NA	NA	NA	NA
12397	CTGGCCAACACA	chr18	55590673	55651321	-	50k pre selection R1	pre selection	50k	d3	R1	diploid	pre selection diploid	1	0.009925967452060215	0.11226895744365117	0	0.006611815528697917	0	0.05289452422958334	0	0	0	0	0.04499661989480453	0	0	0.09254892908374417	0.6815776022687926	1	1	0	1	0	0	0	0	0	0	1	1	0	0	0	1.0000329766360534	0	0.158798	38.2743	0	0	0	4.782816483631521	NA	NA	NA	NA	NA	NA
12398	CTGGCCAACACA	chr18	55590673	55651678	-	50k pre selection R1	pre selection	50k	d3	R1	diploid	pre selection diploid	1	0.009867881847687113	0.11161197259285972	0	0.006573123955020818	0	0.05258499164016654	0	0	0	0	0.04473330492082746	0	0	0.09200734353997968	0.6834409730190473	1	1	0	1	0	0	0	0	0	0	1	1	0	0	0	1.0000327836606235	0	0.157737	38.3116	0	0	0	4.785365431460269	NA	NA	NA	NA	NA	NA
12399	CTGGCCAACACA	chr18	55590673	55651322	-	50k pre selection R1	pre selection	50k	d3	R1	diploid	pre selection diploid	12	0.009925803792250618	0.11226710634789777	0	0.006611706512778236	0	0.05289365210222589	0	0	0	0	0.04499587798845837	0	0	0.09254740313272877	0.6815828524319868	1	1	0	1	0	0	0	0	0	0	1	1	0	0	0	1.000032976092333	0	0.158777	38.2747	0	0	0	4.782823644476091	NA	NA	NA	NA	NA	NA
12400	CTGGTCCGTAAG	chr5	141334790	141349417	-	50k pre selection R2	pre selection	50k	d3	R2	diploid	pre selection diploid	9	0.1514902925895543	0.31480721903199343	0	0	0	0.06863549357396773	0	0	0	0	0	0	0.05475799835931091	0.05475799835931091	0.35684987694831827	0	1	1	0	1	1	1	0	1	0	1	0	0	0	0	0	1	0.873022	42.5063	0.045747037	0.03225049663793986	0	4.165155261392066	NA	NA	NA	NA	NA	NA
12401	CTGGTGTGCAAC	chr8	22420170	22443152	+	50k post selection diploid R2	post selection	50k	d27	R2	diploid	post selection diploid	8	0.052299525736413874	0.331331853979028	0.09580994648218248	0.061045120306313365	0.03489535743810643	0.2964364965409215	0	0	0.026149762868206937	0.027498585911325764	0.03489535743810643	0.04150894139146326	0	0	0	0	0	0	1	0	1	1	0	1	1	1	0	0	1	0	1	0	-0.194386	46.0769	-0.514770519	-0.1000757851819548	0	4.361387820312597	NA	NA	NA	NA	NA	NA
12402	CTGTCCCTGGGT	chr4	185618752	185667186	-	50k pre selection R2	pre selection	50k	d3	R2	diploid	pre selection diploid	35	0.06200061938680706	0.495715907917828	0	0.033075255497057914	0.012429028595024259	0.037266439558170744	0	0	0	0	0.09503458243006091	0	0	0.037225147104366675	0.2279136987715495	0	1	0	1	0	1	0	0	0	0	1	1	0	0	0	1.0000206462269021	0	0.264578	39.7853	0.199178843	0.08819778952763861	0	4.685150337437864	NA	NA	NA	NA	NA	NA
12403	CTGTCTATCGCT	chr14	96368198	96565266	+	50k pre selection R1	pre selection	50k	d3	R1	diploid	pre selection diploid	2	0.02441276913162395	0.4856370103872248	0.013208571617047835	0.005094662275649645	0.03047663508720296	0.18008920733347203	0.005084513546016877	0	0.0020348202913700276	0.17188395942537893	0.038605767523050304	0.009154154128756933	0.008129132435847343	0.00407471494755644	0.023357301249816054	1	1	0	1	0	1	1	1	1	1	1	1	0	1	0	1.0000202974592656	0	-0.0304262	41.0006	-0.208763583	-0.1378062531398032	0	5.294616109050143	NA	NA	NA	NA	NA	NA
12404	CTGTCTTAACTT	chr18	31770285	32059548	-	50k post selection diploid R1	post selection	50k	d15	R1	diploid	post selection diploid	2	0.015943912827036895	0.38949540903811053	0.006921013330383318	0.009005614248575695	0.010395348194037281	0.18360044803363018	0.006921013330383318	0	0	0.15008780906023564	0.021475192211958625	0.004155373637922451	0	0.048474749709607835	0.15466839980087393	1	1	0	1	0	1	1	1	1	1	1	1	0	1	0	1.0000207422976934	0	0.0277403	41.3947	-1.692040733	-1.4139519318216511	0	5.461292886038294	NA	NA	NA	NA	NA	NA
12405	CTGTCTTAACTT	chr18	31770285	31771430	-	50k post selection diploid R2	post selection	50k	d27	R2	diploid	post selection diploid	9	0	0	0	0	0	0	0	0	0	0	0	0	0	0.725130890052356	0.2757417102966841	0	0	0	1	0	0	0	0	0	0	0	0	0	0	0	1	0	-0.0949974	42.2707	0	0	0	3.0588054866759067	NA	NA	NA	NA	NA	NA
12406	CTGTCTTAACTT	chr18	31770285	31812279	-	50k pre selection R1	pre selection	50k	d3	R1	diploid	pre selection diploid	18	0.004786284081438267	0.016192403857602095	0	0.03336111441838314	0	0	0	0	0	0	0.004786284081438267	0	0	0.1574711275151804	0.7841171568043814	0	1	0	1	0	0	0	0	0	0	0	0	0	0	0	1.000023812358614	0	-0.409541	42.5904	0	0	0	4.623187243897059	NA	NA	NA	NA	NA	NA
12407	CTGTCTTAACTT	chr18	31770285	31812219	-	50k pre selection R1	pre selection	50k	d3	R1	diploid	pre selection diploid	7	0.00479313222844879	0.01478478597829975	0	0.033408847025157985	0	0	0	0	0	0	0.00479313222844879	0	0	0.1576964349588649	0.7852390604506975	0	1	0	1	0	0	0	0	0	0	0	0	0	0	0	1.0000238464289972	0	-0.410042	42.607	0	0	0	4.622566290857468	NA	NA	NA	NA	NA	NA
12408	CTGTTATTATGT	chr12	16949537	16965257	-	50k post selection diploid R1	post selection	50k	d27	R1	diploid	post selection diploid	2	0.025507283251701547	0	0	0.02957827110234718	0.025507283251701547	0	0	0	0	0	0	0	0	0.03829272947013549	0.881623306405445	0	0	1	0	1	0	0	0	0	0	0	0	0	0	0	0	1.0000636091851662	0.247323	34.6234	0	0	0	4.196452541703389	NA	NA	NA	NA	NA	NA
12409	CTGTTTTATGCT	chr2	233630088	233931290	-	50k post selection diploid R2	post selection	50k	d27	R2	diploid	post selection diploid	11	0.1063634824354339	0.3017001822691009	0.00797800818716945	0.015301972423913441	0.013977284422797914	0.06056712582543999	6.67324030637145e-4	0.012619396221153175	0.04118484875648649	0.019269396387154178	0.02793132870522538	0.003993984123664107	0.09897643781768442	0.031277908918569866	0.2590478846492233	1	1	0	1	0	1	1	1	1	1	1	1	0	0	0	1.0000199201203175	0	-0.413239	43.2786	-1.032478348	-0.887882230003392	0	5.478857851280589	NA	NA	NA	NA	NA	NA
12410	CTTATACAATCT	chr12	56851004	57005593	+	50k pre selection R2	pre selection	50k	d3	R2	diploid	pre selection diploid	78	0.12306100006468723	0.2369816935118701	0	0	0.0013002134678827867	0.04928520602885051	0	0.0038877029562067403	0.011650171421178602	0.02071285335403325	0	0.0025486771459990944	0.05308234685296591	0.08037389223106281	0.41802833300989717	1	1	0	1	0	1	1	1	1	1	1	1	0	0	1	1.0000194061711625	0	-0.119269	44.2132	-0.457586332	-0.2596879280845981	0	5.189181397180737	NA	NA	NA	NA	NA	NA
12411	CTTATGATGAAT	chr19	37630798	37637134	-	50k post selection diploid R1	post selection	50k	d15	R1	diploid	post selection diploid	2	0	0.6635632002524854	0	0	0	0.21082531166166957	0	0	0	0.12640050497080638	0	0	0	0	0	0	0	0	0	1	1	0	1	0	1	1	0	0	0	0	0	1	0.564741	36.5657	0.006213763	-0.00493095272389119	0	3.801815168581437	NA	NA	NA	NA	NA	NA
12412	CTTATGATGAAT	chr19	37630798	37696465	-	50k post selection diploid R1	post selection	50k	d27	R1	diploid	post selection diploid	1	0.009167326551745143	0.2480355728817689	0.02742583906925748	0	0	0.13123591399159407	0	0	0	0.12187062191630627	0.009167326551745143	0.018304196869099103	0	0.18293537187062192	0.2529999390875312	0	1	0	0	1	1	1	1	1	1	1	1	0	0	0	0	1.0000152281171957	-0.0818722	40.9496	-0.091972322	-0.00493095272389119	0	4.8173471759768525	NA	NA	NA	NA	NA	NA
12413	CTTATTAAATTA	chr3	75792334	75823678	+	50k post selection diploid R1	post selection	50k	d15	R1	diploid	post selection diploid	1	0.008518104960918807	0.05107672675067794	0	0	0	0.006412505981815282	0	0	0	0	0.03448715903652895	0	0	0.15342159834104324	0.7468814802998883	0	0	1	0	1	0	0	0	0	0	0	0	0	0	0	0	1.0000319030148348	-0.318094	38.8744	0	0	0	4.4961544186506615	NA	NA	NA	NA	NA	NA
12414	CTTATTAAATTA	chr3	75464939	75823678	+	50k post selection diploid R2	post selection	50k	d15	R2	diploid	post selection diploid	1	0.04856720744829124	0.16850365166973297	0.0027903216814405976	0	0	0.048614595528795226	0.006140937726487149	0	0	0.02175391648547695	0.005248926799353292	0.002795896749735184	0.03013324413224062	0.11229860065785806	0.5540419245135753	1	0	0.4005101187489547	0	1	1	1	1	1	1	1	1	1	0	0	0	1.000019512739031	-0.510193	43.2993	0	-0.22634625179177775	-0.188	5.554778593191408	NA	NA	NA	NA	NA	NA
12415	CTTATTAAATTA	chr3	75657380	75823678	+	50k pre selection R2	pre selection	50k	d3	R2	diploid	pre selection diploid	50	0.05899614549696631	0.25994744406159986	0.006019278528433725	0	0	0.0771321535306887	0.007227944846331006	0	0	0.046927522113783	0.006500339749487369	0.006031305058960066	0.010829890738970168	0.0759475402738441	0.44531837232935856	1	0	0.8639799397470821	0	1	1	1	1	1	1	1	1	1	0	0	0	1.0000180397957894	-0.660471	41.0806	0	-0.22634625179177775	0	5.220887026163675	NA	NA	NA	NA	NA	NA
12416	CTTCAATCATTC	chr2	33510735	33530818	-	50k pre selection R1	pre selection	50k	d3	R1	diploid	pre selection diploid	3	0.019966142202748456	0.03993228440549691	0	0	0	0.019966142202748456	0	0	0	0	0.010007966540529776	0	0	0.11979685321649074	0.7912268472415853	0	0	1	0	1	1	1	0	1	0	1	0	0	0	0	1	0	0.428336	40.2818	0.093876464	0.01870926465865996	0	4.3028285882602555	NA	NA	NA	NA	NA	NA
12417	CTTCAGTTTGCA	chr3	20020431	20037563	+	50k pre selection R1	pre selection	50k	d3	R1	diploid	pre selection diploid	17	0.01173174575380844	0.5220918694916243	0	0.12852390124321486	0	0.29253487421934277	0	0	0	0	0.046751882332341094	0	0	0	0	0	0	1	1	0	0	0	0	0	0	0	0	0	0	0	1	0	-0.213533	41.7978	0	0	0	4.233808065724531	NA	NA	NA	NA	NA	NA
12418	CTTCAGTTTGCA	chr3	20020431	20037563	+	50k pre selection R1	pre selection	50k	d3	R1	diploid	pre selection diploid	2	0.01173174575380844	0.5220918694916243	0	0.12852390124321486	0	0.29253487421934277	0	0	0	0	0.046751882332341094	0	0	0	0	0	0	1	1	0	0	0	0	0	0	0	0	0	0	0	1	0	-0.213533	41.7978	0	0	0	4.233808065724531	NA	NA	NA	NA	NA	NA
12419	CTTCATATGTGA	chr5	78025868	78130934	+	50k pre selection R1	pre selection	50k	d3	R1	diploid	pre selection diploid	17	0.01144031903452083	0.3784442308241408	0	0.007633224513881619	0.009546289510502822	0.09728078273863344	0	0	0	0.045723205192876926	0.053356429706758544	0	0.04759819924429174	0.026716285798585666	0.32305100554884025	0	1	0	1	0	1	0	0	0	0	1	0	0	0	0	1.0000190354726033	0	0.525433	37.0801	-0.642410892	-0.19003840768374805	0	5.021462198413466	NA	NA	NA	NA	NA	NA
12420	CTTCTCATCTGG	chr3	32532197	32552093	+	50k post selection diploid R1	post selection	50k	d15	R1	diploid	post selection diploid	1	0	0.528069558224858	0	0.030205558626928683	0.11072020907674524	0.25184701211237875	0	0	0	0.08051465044981655	0	0	0	0	0	0	0	0	1	0	1	0	0	0	0	1	0	0	0	0	1.0000502588329898	0	0.302075	37.5493	-0.60676537	-0.11735554543630228	0	4.29876577226188	NA	NA	NA	NA	NA	NA
12421	CTTCTCATCTGG	chr3	32542737	32552093	+	50k post selection diploid R1	post selection	50k	d15	R1	diploid	post selection diploid	1	0	0.5021908731431014	0	0.06422998824409533	0.14983434861600942	0.2211178796622849	0	0	0	0.06422998824409533	0	0	0	0	0	0	0	0	1	0	1	0	0	0	0	1	0	0	0	0	1.0001068718606392	0	0.254564	38.7516	-0.60676537	-0.11735554543630228	0	3.9710902131371153	NA	NA	NA	NA	NA	NA
12422	CTTCTGGATGTT	chr13	19467104	19477321	-	50k post selection diploid R1	post selection	50k	d15	R1	diploid	post selection diploid	1	0	0	0	0	0	0	0	0	0	0	0	0	0	0.2156977882168722	0.7850851438637698	0	0	0	0	1	1	0	0	0	0	1	0	0	0	0	1	0	-0.533182	37.2242	-0.403885262	-0.2491440718743068	0	4.009323393381013	NA	NA	NA	NA	NA	NA
12423	CTTCTGGATGTT	chr13	19467104	19491651	-	50k post selection diploid R1	post selection	50k	d15	R1	diploid	post selection diploid	1	0	0	0	0	0	0	0	0	0	0	0	0	0	0.14086687306501547	0.8596627016457552	0	1	0	0	1	1	0	0	0	0	1	0	0	0	0	1	0	-0.782362	37.3651	-0.403885262	-0.2491440718743068	0	4.389998422607333	NA	NA	NA	NA	NA	NA
12424	CTTCTGGATGTT	chr13	19467104	19493416	-	50k post selection diploid R1	post selection	50k	d15	R1	diploid	post selection diploid	1	0	0	0	0	0	0	0	0	0	0	0	0	0	0.13708053053623684	0.8634515258617413	0	1	0	0	1	1	0	0	0	0	1	0	0	0	0	1	0	-0.902241	37.5905	-0.403885262	-0.2491440718743068	0	4.420153860474598	NA	NA	NA	NA	NA	NA
12425	CTTCTGTATTAC	chr9	31206220	31259743	-	50k pre selection R1	pre selection	50k	d3	R1	diploid	pre selection diploid	1	0.018701890740602346	0.08489649503026679	0	0	0	0.00749196622076078	0	0	0	0	0.0033816605634855394	0	0	0.07112697107839473	0.814737314102085	0	0	1	0	1	0	0	0	0	0	0	0	0	0	0	0	1.000018683207533	-0.148755	34.9057	0	0	0	4.728540447938602	NA	NA	NA	NA	NA	NA
12426	CTTCTTTTGCCA	chr7	81683004	81780627	-	50k pre selection R2	pre selection	50k	d3	R2	diploid	pre selection diploid	73	0.010274112923051708	0.03895558469228878	0	0.004107596492665738	0	0.002058919937720233	0	0	0	0	0.028722445300335984	0	0	0.061613947389986067	0.8547283454888143	1	0	1	0	1	1	1	1	1	1	1	0	0	0	0	1.0000204867655496	0	0.37074	34.7519	0.147104611	0.08941966010925731	0	4.989552149596126	NA	NA	NA	NA	NA	NA
12427	CTTGCAGTTAGA	chr11	79509936	79608076	+	50k pre selection R1	pre selection	50k	d3	R1	diploid	pre selection diploid	12	0.016343831833790158	0.07544247562180943	0	0	0	0.006796344035622217	0	0	0	0	0.0040859579584475395	0	0.38321394727993396	0.08370609633078938	0.4309208180067454	0	0	1	0	1	0	0	0	0	0	0	1	0	0	0	1.0000203788426856	0	0.0338902	41.2425	0	0	0	4.991846053644896	NA	NA	NA	NA	NA	NA
12428	CTTGCCAGGTTC	chr14	89351589	89370281	-	50k post selection diploid R2	post selection	50k	d27	R2	diploid	post selection diploid	2	0.06435564114909324	0.4972449580056706	0	0.043545712298721444	0.0429572567271171	0.26796126892419625	0	0	0	0	0.08570052961001444	0	0	0	0	0	0	0	1	0	0	0	0	0	0	1	1	0	0	0	1	0	-0.465413	47.2534	0	0	0	4.2716557723522754	NA	NA	NA	NA	NA	NA
12429	CTTGCCAGGTTC	chr14	89351589	89409365	-	50k pre selection R2	pre selection	50k	d3	R2	diploid	pre selection diploid	22	0.04510445332917943	0.6202468110147636	0	0.021029129238278207	0.031223497239385913	0.20823164927220175	0	0	0	0.040967859182719765	0.0346677743738858	0	0	0	0	0	0	0	1	0	0	0	0	0	0	1	1	0	0	0	1.000017307925299	0	-0.265605	45.7924	0	0	0	4.761747471082751	NA	NA	NA	NA	NA	NA
12430	CTTGCCAGGTTC	chr14	89351589	89409368	-	50k pre selection R2	pre selection	50k	d3	R2	diploid	pre selection diploid	3	0.04510211145725165	0.620214607130495	0	0.02102803738317757	0.031221876081689165	0.20822083766009	0	0	0	0.04101765316718588	0.034665974385600554	0	0	0	0	0	0	0	1	0	0	0	0	0	0	1	1	0	0	0	1.000017307026653	0	-0.26569	45.7952	0	0	0	4.761770021096961	NA	NA	NA	NA	NA	NA
12431	CTTGCTATGGAC	chr11	22179421	22237166	+	50k pre selection R2	pre selection	50k	d3	R2	diploid	pre selection diploid	1	0	0.07281889654694697	0	0	0	0.006961521144321685	0.03465175077061615	0	0	0	0.07974578325771482	0.01387109063831261	0.12761057042912063	0.017386485644027293	0.6474214664219167	0	1	1	0	1	1	1	0	1	0	1	0	0	0	0	0	1.000017317216777	0.00152588	35.769	0.222015067	-0.06072819788092787	0	4.761514385682483	NA	NA	NA	NA	NA	NA
12432	CTTGGCATCAGC	chr11	83397400	83492009	-	50k pre selection R1	pre selection	50k	d3	R1	diploid	pre selection diploid	23	0.0042384525948631225	0.03809322481767255	0	0	0	0.010601416340767361	0	0	0	0	0.010580276926329141	0	0.14169749497938908	0.07416763555649508	0.7211182750237819	0	0	1	0	1	1	0	1	0	1	1	1	0	0	0	1.0000211394144383	0	0.337443	40.5771	-0.193480868	0.07413064855648499	0	4.97593245209333	NA	NA	NA	NA	NA	NA
12433	CTTGGCTCGAGA	chr15	85533574	85548463	+	50k post selection diploid R1	post selection	50k	d15	R1	diploid	post selection diploid	1	0	0.4746138347884486	0	0	0.06722632639355272	0.16151779717931497	0	0	0	0.2974479516453996	0	0	0	0	0	0	1	0	1	0	0	0	0	0	0	1	0	0	0	0	1	0	0.135351	40.0336	0	0	0	4.172865529916986	NA	NA	NA	NA	NA	NA
12434	CTTGGGTCATCT	chr1	200296842	200316283	-	50k post selection diploid R2	post selection	50k	d27	R2	diploid	post selection diploid	2	0.01033844254706306	0.6714329801460756	0.01033844254706306	0.01033844254706306	0	0.19596749305626993	0.04125090011315708	0	0	0	0.05153790762267257	0.01033844254706306	0	0	0	0	0	0	1	0	0	0	0	0	0	0	1	0	0	0	1.0000514350375476	0	-0.174145	41.5812	0	0	0	4.288718600266807	NA	NA	NA	NA	NA	NA
12435	CTTGTTCATGTG	chr7	105074983	105084337	-	50k post selection diploid R1	post selection	50k	d15	R1	diploid	post selection diploid	2	0	0	0	0	0.06606092998396579	0	0	0	0	0.9340459647247461	0	0	0	0	0	0	0	0	1	0	1	0	0	0	0	1	0	0	0	0	1	0	0.652985	38.2104	0.639279703	-0.12699173384791423	0	3.9709973655724853	NA	NA	NA	NA	NA	NA
12436	CTTGTTCATGTG	chr7	105074983	105171582	-	50k post selection diploid R1	post selection	50k	d27	R1	diploid	post selection diploid	2	0.02072463768115942	0.3520600414078675	0	0.008302277432712215	0.03127329192546584	0.07892339544513458	0	0	0.012443064182194617	0.49075569358178056	0.006231884057971014	0	0	0	0	1	1	0	1	0	1	0	1	0	1	1	1	0	0	0	1.0000207039337474	0	0.485834	39.9749	-0.390224925	-0.12699173384791423	0	4.984972630590133	NA	NA	NA	NA	NA	NA
12437	CTTTAACGCGTT	chrX	95906468	95912175	+	50k pre selection R2	pre selection	50k	d3	R2	diploid	pre selection diploid	3	0	0.10091100210231255	0	0	0	0	0	0	0	0	0.035213735108619484	0	0	0	0.8642256482130344	0	0	1	1	0	0	0	0	0	0	0	0	0	0	0	0	1	0.563828	34.3158	0	0	0	3.7564078725489582	NA	NA	NA	NA	NA	NA
12438	CTTTACTTTTTA	chr16	46881225	47015630	+	50k pre selection R1	pre selection	50k	d3	R1	diploid	pre selection diploid	2	0.016241834441914797	0.23571120336889723	0.032751514069312385	0	0.008935612993467554	0.17593708614198772	0.0029909379045578322	0	0.23963959942264482	0.21138193235421038	0.013414579706263113	0.008943053137508742	0.019374135083255212	0.026821719268485037	0.008943053137508742	1	1	0	1	0	1	1	1	1	1	1	1	0	0	0	1.0000223204321235	0	-0.0849096	47.3732	-0.048072976	-0.09904778174198124	0	5.12841542520604	NA	NA	NA	NA	NA	NA
12439	CTTTACTTTTTA	chr16	47001311	47015630	+	50k pre selection R2	pre selection	50k	d3	R2	diploid	pre selection diploid	29	0.014036312849162012	0.2740223463687151	0	0	0	0.1958100558659218	0	0	0	0	0	0	0.1818435754189944	0.25174581005586594	0.08393854748603352	0	0	0	1	0	0	0	0	0	0	0	1	0	0	0	1	0	-0.273357	44.2335	0	0	0	4.155912689085906	NA	NA	NA	NA	NA	NA
12440	CTTTACTTTTTA	chr16	47001312	47015630	+	50k pre selection R2	pre selection	50k	d3	R2	diploid	pre selection diploid	4	0.014037293107060549	0.27397164606466934	0	0	0	0.19582373070745163	0	0	0	0	0	0	0.18185627487953068	0.251763391298275	0.08394440952580487	0	0	0	1	0	0	0	0	0	0	0	1	0	0	0	1	0	-0.273406	44.2352	0	0	0	4.155882358081815	NA	NA	NA	NA	NA	NA
12441	CTTTAGCTACAC	chr6	139149946	139163949	-	50k pre selection R2	pre selection	50k	d3	R2	diploid	pre selection diploid	18	0	0.6823050556983719	0	0.04298771779491574	0.04298771779491574	0.1003284775778349	0	0	0	0	0.08590402742073694	0	0	0	0.046772350756926595	0	0	0	1	0	0	0	0	0	0	1	1	0	0	0	1.0000714081690945	0	0.166344	41.1612	0	0	0	4.14622108881188	NA	NA	NA	NA	NA	NA
12442	CTTTAGCTACAC	chr6	139149946	139163967	-	50k pre selection R2	pre selection	50k	d3	R2	diploid	pre selection diploid	11	0	0.6827128797603765	0	0.04293253458850378	0.04293253458850378	0.1001996862073884	0	0	0	0	0.08579375267436885	0	0	0	0.04671230922835544	0	0	0	1	0	0	0	0	0	0	1	1	0	0	0	1.0000713165026387	0	0.166394	41.1611	0	0	0	4.146778989307833	NA	NA	NA	NA	NA	NA
12443	CTTTCAAGACTA	chr6	30914086	30929352	-	50k pre selection R1	pre selection	50k	d3	R1	diploid	pre selection diploid	1	0	0.14102312176590032	0.03936595270845615	0.07866640466365363	0	0	0	0	0.7281063732232921	0.013165651404991157	0	0	0	0	0	1	1	0	1	0	1	1	1	1	1	1	1	0	0	0	1	0	0.406525	53.7652	-2.960058032	-0.9403776933695236	0	4.183725258045579	NA	NA	NA	NA	NA	NA
12444	GAAAATATATTT	chr3	111581230	111624059	+	50k pre selection R2	pre selection	50k	d3	R2	diploid	pre selection diploid	4	0.03745038524398786	0.12619659117441046	0	0	0	0.018748540742470232	0	0	0	0	0	0	0.07006770954938127	0.06549147793602615	0.6826056502451553	0	0	1	0	1	1	1	1	1	1	1	0	0	0	0	0	1.0000233481204763	0.0321443	40.6869	-0.272755705	-0.05234431645362247	0	4.631737934318307	NA	NA	NA	NA	NA	NA
12445	GAAACTACCGGG	chrX	111626119	111627794	+	50k pre selection R1	pre selection	50k	d3	R1	diploid	pre selection diploid	8	0	0	0	0	0	0	0	0	0	0	0	0	0	0.2392601431980907	0.7619331742243437	0	0	1	1	0	0	0	0	0	0	0	0	0	0	0	0	1	0.0638101	38.1015	0	0	0	3.224014811372864	NA	NA	NA	NA	NA	NA
12446	GAAAGCTGTAGG	chr9	95166460	95229568	+	50k post selection diploid R1	post selection	50k	d27	R1	diploid	post selection diploid	2	0.057139235291321366	0.3949515916905671	0	0.01906225736424282	0.03809282352754757	0.03814036032895467	0	0	0	0	0.044446909315628516	0	0	0.034971240235148714	0.37411462707379295	0	0	0	1	0	1	0	0	0	0	1	0	0	0	0	1.000015845600469	0	0.0542474	40.0678	-1.311628625	-0.21059741344399324	0	4.800084416861083	NA	NA	NA	NA	NA	NA
12447	GAACACGATGAT	chr8	140228427	140245103	-	50k post selection diploid R2	post selection	50k	d15	R2	diploid	post selection diploid	1	0.16807579300833483	0.5042273790250045	0	0.07201535048270073	0	0.21058943455057863	0	0	0	0	0	0	0.04641122504047491	0	0	0	1	0	1	0	0	0	0	0	0	1	0	0	0	0	1	0	-0.252831	46.5183	0	0	0	4.22209188645426	NA	NA	NA	NA	NA	NA
12448	GAACGTGCGGAC	chr12	71389120	71494961	+	50k pre selection R1	pre selection	50k	d3	R1	diploid	pre selection diploid	26	0.015135768409516071	0	0	0	0	0	0.009457493244647683	0.024583813608964306	0	0	0	0	0.4033181534740462	0.04357438445985526	0.5043177566561479	1	1	1	1	0	1	1	0	1	0	1	1	0	0	0	0.4248030082575915	0.5752158878328074	0.257845	38.3624	-0.269639434	-0.03253920767607263	0	5.024653934471492	NA	NA	NA	NA	NA	NA
12449	GAAGAACTTTTC	chr12	118330646	118359279	-	50k post selection diploid R1	post selection	50k	d15	R1	diploid	post selection diploid	46	0	0.41265628274079763	0	0.01403925403366627	0.03499336453167563	0.22399944122372006	0	0	0	0	0.1269819096179367	0	0	0.027973737514842494	0.1607180275197318	0	0	0	1	0	0	0	0	0	0	1	0	0	0	0	0.3240902423692114	0.6759446811482852	0.177184	38.5688	0	0	0	4.456866853267461	NA	NA	NA	NA	NA	NA
12450	GAAGAACTTTTC	chr12	118330646	118380094	-	50k pre selection R2	pre selection	50k	d3	R2	diploid	pre selection diploid	5	0	0.36047240591316304	0.07288317256162916	0.008129588060425894	0.032417237962345045	0.19862889037189832	0.03239701510647334	0	0	0.026188598353859532	0.11241885579081477	0.04861574551558171	0	0.01619850755323667	0.09306558272159195	1	1	0	1	0	1	1	0	1	0	1	1	0	0	0	0.6086068474589982	0.39141337539687354	0.179295	41.2886	-1.453071764	-0.5233153821952777	-0.056	4.694148730583769	NA	NA	NA	NA	NA	NA
12451	GAAGCCGTGTGT	chr1	195687418	195713614	+	50k pre selection R2	pre selection	50k	d3	R2	diploid	pre selection diploid	10	0	0	0	0	0	0	0	0	0	0	0	0	0	0.06115204030995915	0.9390006489292667	0	0	1	0	1	0	0	0	0	0	0	0	0	0	0	0	1.0000381723098064	-0.134845	33.7212	0	0	0	4.418234981756764	NA	NA	NA	NA	NA	NA
12452	GAAGCTATCAAT	chr7	9253922	9268997	-	50k post selection diploid R1	post selection	50k	d15	R1	diploid	post selection diploid	1	0	0	0	0	0	0	0	0	0	0	0	0	0	0.10626160785354205	0.8940037145131334	0	0	1	0	1	0	0	0	0	0	0	0	0	0	0	0	1	-0.0959359	33.9569	0	0	0	4.178257320812189	NA	NA	NA	NA	NA	NA
12453	GAAGCTATCAAT	chr7	9253922	9268990	-	50k post selection diploid R1	post selection	50k	d27	R1	diploid	post selection diploid	11	0	0	0	0	0	0	0	0	0	0	0	0	0	0.10631096954011547	0.8939544760767137	0	0	1	0	1	0	0	0	0	0	0	0	0	0	0	0	1	-0.0958485	33.9567	0	0	0	4.17805561153123	NA	NA	NA	NA	NA	NA
12454	GAAGGCCTTTTA	chr3	143875729	144056442	-	50k pre selection R1	pre selection	50k	d3	R1	diploid	pre selection diploid	21	0.006656927520834025	0.09192425600672886	0.01771307148311697	0.0022189758402780084	0.009971557267284216	0.0077747158493531214	0	0	0	0.04871232997996835	0.01552729727635933	0.02435893179277754	0	0.053277554589019116	0.7224066757417799	1	0	0	1	0	1	1	1	1	1	1	0	0	0	0	0.6876833006850603	0.31233883373728655	0.14833	37.4519	0	0.05427340838300931	0	5.256989395644425	NA	NA	NA	NA	NA	NA
12455	GAAGGCCTTTTA	chr3	143875729	144056775	-	50k pre selection R1	pre selection	50k	d3	R1	diploid	pre selection diploid	12	0.0066446834247460606	0.091755179594249	0.017680491805995128	0.0022148944749153534	0.009953216568073483	0.0077604158036311014	0	0	0	0.04862273332339116	0.015498737896789232	0.024314128375504705	0	0.05317956110844146	0.7229172535308511	1	0	0	1	0	1	1	1	1	1	1	0	0	0	0	0.6864184438295028	0.3136036498809701	0.147949	37.4623	0	0.05427340838300931	0	5.2577889340294846	NA	NA	NA	NA	NA	NA
12456	GAAGTGACTACG	chr21	34825136	34879603	-	50k post selection diploid R1	post selection	50k	d27	R1	diploid	post selection diploid	8	0.07723801130939267	0.5511860174781523	0	0.05880517000807814	0.014705882352941176	0.0736395681868253	0	0	0	0.06611221267533231	0.03429536608650951	0	0	0.007362120878313873	0.11753690240141	0	1	0	0	1	1	0	0	0	0	1	1	0	0	0	0	1.0000183594036867	-0.123484	44.5558	0.083084809	-0.01990871654683793	0	4.7361334553295675	NA	NA	NA	NA	NA	NA
12457	GAATATCAATGT	chr7	12175981	12288475	-	50k post selection diploid R1	post selection	50k	d27	R1	diploid	post selection diploid	9	0.016018489710653807	0.2240632917018534	0.012462776123383262	0.003564602871238722	0.022027645673141028	0.010702697897684342	0	0	0	0.028463487266100717	0.026890084003733498	0.00713809502644562	0.012462776123383262	0.04811769411973865	0.5886128272367661	0	1	0	0.6579847993244144	0.3420152006755856	1	1	1	1	1	1	0	0	0	0	1.0000177785679363	0	-0.0297838	35.7928	-0.211807752	5.935553707490198e-4	0	5.051129359457328	NA	NA	NA	NA	NA	NA
12458	GAATATCAATGT	chr7	12175981	12288450	-	50k post selection diploid R1	post selection	50k	d27	R1	diploid	post selection diploid	19	0.016022050324530985	0.22411309682582023	0.012465546367920334	0.0035653952165021784	0.021810260513914822	0.010705076909398061	0	0	0	0.028469814172668268	0.026896061171868053	0.007139681692895883	0.012465546367920334	0.04812838979283365	0.5887436649773273	0	1	0	0.6581310571708011	0.3418689428291989	1	1	1	1	1	1	0	0	0	0	1.0000177825197831	0	-0.0297689	35.7946	-0.211807752	5.935553707490198e-4	0	5.051036695141213	NA	NA	NA	NA	NA	NA
12459	GAATGAGCCATA	chr4	18488427	18670930	-	50k post selection diploid R2	post selection	50k	d27	R2	diploid	post selection diploid	2	0.00768750273966598	0.0581466707579012	0	0.0011013457239293385	0.008777889799675623	0.01319971069127252	0	0	0	0	0.015364046815412265	0	0.13374501380791654	0.06479310042519616	0.6976888177793363	0	0	1	0	1	0	0	0	0	0	0	1	0	0	0	0	1.0000219173278393	-0.0106668	38.2082	0	0	0	5.2612700078211905	NA	NA	NA	NA	NA	NA
12460	GAATGAGCCATA	chr4	18488427	18780258	-	50k pre selection R1	pre selection	50k	d3	R1	diploid	pre selection diploid	76	0.010300446832424134	0.0500801831190548	0	6.887524329066038e-4	0.0054894596891362155	0.00962882754461471	0	0	0	0	0.017153704871295816	0	0.09392390142273636	0.05769415280024123	0.7554826064310973	1	0	1	0	1	0	0	0	0	0	0	1	0	0	0	0	1.0000205597741165	-0.0151361	37.5549	0	0	0	5.465131423314278	NA	NA	NA	NA	NA	NA
12461	GAATGAGCCATA	chr4	18488427	18636707	-	50k pre selection R2	pre selection	50k	d3	R2	diploid	pre selection diploid	1	0.009461765162090895	0.0715668224519662	0	0.0013555344245048252	0.006130252695894956	0.016246181236975743	0	0	0	0	0.008112974689946791	0	0.11200356080684647	0.06892993707892447	0.706739231594068	0	0	1	0	1	0	0	0	0	0	0	1	0	0	0	0	1.000020231857082	-0.0329195	38.4715	0	0	0	5.171082577357526	NA	NA	NA	NA	NA	NA
12462	GAATTTTTATCT	chr12	11907311	11935905	-	50k post selection diploid R2	post selection	50k	d27	R2	diploid	post selection diploid	4	0.007029200909249869	0.1539080258786501	0	0	0	0.007029200909249869	0	0	0	0	0	0	0.17492568630879524	0.2310543801363875	0.4266829865361077	0	1	0	1	0	0	0	0	0	0	0	0	0	0	0	1	0	0.0560359	39.6223	0	0	0	4.4562749128401675	NA	NA	NA	NA	NA	NA
12463	GACAACTTAAGC	chr9	96253168	96375278	+	50k post selection diploid R2	post selection	50k	d27	R2	diploid	post selection diploid	1	0.05580987789797807	0.5870887962591412	0	0.024895382070411348	0.018065530541884024	0.27812400193266784	0	0	0	0.013119211209473349	0.024625136146620697	0	0	0	0	1	1	0	1	0	1	1	1	1	1	1	0	0	1	0	1.0000163785408358	0	-0.11652	42.9318	-0.227393262	-0.26545171314273247	0	5.086751231242057	NA	NA	NA	NA	NA	NA
12464	GACAACTTAAGC	chr9	96366840	96375278	+	50k post selection diploid R2	post selection	50k	d27	R2	diploid	post selection diploid	2	0.023817987913259866	0.42777580282023936	0	0.023817987913259866	0.023817987913259866	0.47955918947742626	0	0	0	0	0.023817987913259866	0	0	0	0	0	0	0	1	0	1	0	0	0	0	1	0	0	0	0	1	0	-0.177342	43.5838	-0.140009655	-0.26545171314273247	0	3.9262395210458623	NA	NA	NA	NA	NA	NA
12465	GACAACTTAAGC	chr9	96361731	96375278	+	50k post selection diploid R2	post selection	50k	d27	R2	diploid	post selection diploid	11	0.01483613817537644	0.4143046944198406	0	0.01483613817537644	0.01483613817537644	0.44951284322409213	0	0	0	0.07897844700324771	0.01483613817537644	0	0	0	0	0	0	0	1	0	1	0	0	0	0	1	0	0	0	0	1	0	-0.126782	42.8671	-0.140009655	-0.26545171314273247	0	4.131843130804694	NA	NA	NA	NA	NA	NA
12466	GACACGGCATTC	chr7	132733465	132944981	-	50k pre selection R1	pre selection	50k	d3	R1	diploid	pre selection diploid	63	0.007583314816303181	0.17692667728835035	0	0	0	0.023714405934274787	0	0.0813267964277103	0	0	0.05867613477876483	0	0.10659190514237626	0.03224327122642624	0.5134717304046483	0	1	0	1	0	1	0	1	0	1	1	1	0	0	1	1.000018911009517	0	0.166472	40.4217	-0.358016446	-0.34156352341521495	0	5.325343224897294	NA	NA	NA	NA	NA	NA
12467	GACAGTTGTTGG	chr9	18499099	18626336	+	50k post selection diploid R2	post selection	50k	d27	R2	diploid	post selection diploid	1	0.00946258193307031	0.21576101479117873	0	0.028340590075291973	0.05351388736069413	0.023656454832675772	0	0	0.0031515742152501613	0	0.05982489507851428	0.0031515742152501613	0	0.04726575394143259	0.5565947279900658	0	0	0	0	1	1	0	0	0	0	1	0	1	0	0	1.0000235778619595	0	0.193414	37.513	-0.0055137	0.05796110060558506	0	5.104613420740219	NA	NA	NA	NA	NA	NA
12468	GACAGTTGTTGG	chr9	18499124	18626336	+	50k post selection diploid R2	post selection	50k	d27	R2	diploid	post selection diploid	3	0.009464441527202409	0.2156068955216841	0	0.028346159590607878	0.05352440395242625	0.02366110381800602	0	0	0.0031521935651230614	0	0.059836651914505594	0.0031521935651230614	0	0.04727504264501269	0.5567041104289656	0	0	0	0	1	1	0	0	0	0	1	0	1	0	0	1.0000235824954997	0	0.192818	37.5089	-0.0055137	0.05796110060558506	0	5.1045280805574516	NA	NA	NA	NA	NA	NA
12469	GACAGTTGTTGG	chr9	18499124	18626336	+	50k pre selection R2	pre selection	50k	d3	R2	diploid	pre selection diploid	5	0.009464441527202409	0.2156068955216841	0	0.028346159590607878	0.05352440395242625	0.02366110381800602	0	0	0.0031521935651230614	0	0.059836651914505594	0.0031521935651230614	0	0.04727504264501269	0.5567041104289656	0	0	0	0	1	1	0	0	0	0	1	0	1	0	0	1.0000235824954997	0	0.192818	37.5089	-0.0055137	0.05796110060558506	0	5.1045280805574516	NA	NA	NA	NA	NA	NA
12470	GACCTGAGTTAC	chr17	39396200	39417742	+	50k post selection diploid R1	post selection	50k	d27	R1	diploid	post selection diploid	26	0.02789769298612078	0.2694610778443114	0.0371814510513856	0	0	0.13020470686533908	0.06503272524718005	0	0.0371814510513856	0.3966485633384394	0.018613934920855963	0.018613934920855963	0	0	0	1	1	0	1	0	1	1	1	1	1	1	1	0	0	0	1.0000464187903264	0	1.34075	46.1118	-1.174698338	-0.7735316726957658	-0.076	4.333286021554434	NA	NA	NA	NA	NA	NA
12471	GACCTTCCATAA	chr9	126830758	126924215	-	50k post selection diploid R1	post selection	50k	d27	R1	diploid	post selection diploid	7	0.1285925228444863	0.3949367630379422	0.023561385863168482	0.008581394851163089	0.030024181985490807	0.2208264675041195	0.02572278456632926	0.034261379443172334	0.027852083288750027	0.09211624473025316	0.015022790986325408	0	0	0	0	0	1	0	1	0	1	1	1	1	1	1	0	0	0	0	1.00002139998716	0	0.462507	46.4235	-0.266809574	-0.10690902412498386	0	4.970611835918372	NA	NA	NA	NA	NA	NA
12472	GACCTTCCATAA	chr9	126830758	126832559	-	50k post selection diploid R2	post selection	50k	d27	R2	diploid	post selection diploid	1	0	0.7785793562708102	0	0	0	0.2225305216426193	0	0	0	0	0	0	0	0	0	0	1	0	1	0	1	1	0	1	0	1	0	0	0	0	1	0	-0.103905	45.2637	-0.266809574	-0.03953627182801284	0	3.2555137128195333	NA	NA	NA	NA	NA	NA
12473	GACCTTCCATAA	chr9	126830758	127074520	-	50k post selection diploid R2	post selection	50k	d27	R2	diploid	post selection diploid	5	0.12818188158170027	0.5232746561209043	0.009033364374412852	0.007076545661154482	0.013156221411781115	0.14882898553102808	0.009862038127197319	0.014780750154863536	0.010678404844049343	0.035317090780799386	0.009874345163129761	0	0.018891300156299355	0.032022907496215586	0.040227598117843974	0	1	0	1	0	1	1	1	1	1	1	0	0	0	0	1.0000205117265542	0	0.235121	44.7203	-0.266809574	-0.10690902412498386	0	5.386966004495716	NA	NA	NA	NA	NA	NA
12474	GACGTACGTATA	chr6	117329881	117674904	+	50k post selection diploid R1	post selection	50k	d15	R1	diploid	post selection diploid	1	0.014285962715637174	0.22100201725097385	0.0072661611945835656	0.009871777035800408	0.021485461880912632	0.03312813021702838	0.002901247449452792	0.004640256909664255	0.0023215776293823037	0.06437233351882768	0.04874733351882768	0.009286310517529215	0.10843303654238545	0.04185216100908922	0.41112792153589317	1	1	0.4783000602856613	0.5069328510480431	0.49306714895195697	1	1	1	1	1	1	1	0	1	0	1.0000202884437024	0	0.151244	38.5581	-0.156270354	0	-0.172	5.537848047073679	NA	NA	NA	NA	NA	NA
12475	GACGTACGTATA	chr6	117673585	117674904	+	50k post selection diploid R1	post selection	50k	d15	R1	diploid	post selection diploid	1	0	0.4553030303030303	0.07954545454545454	0	0	0.16363636363636364	0	0	0	0	0	0.3037878787878788	0	0	0	0	0	1	1	0	0	0	0	0	0	0	1	0	0	0	1	0	-0.143619	44.4882	0	0	-0.172	3.1202447955463652	NA	NA	NA	NA	NA	NA
12476	GACGTACGTATA	chr6	117329881	117674904	+	50k post selection diploid R1	post selection	50k	d27	R1	diploid	post selection diploid	16	0.014285962715637174	0.22100201725097385	0.0072661611945835656	0.009871777035800408	0.021485461880912632	0.03312813021702838	0.002901247449452792	0.004640256909664255	0.0023215776293823037	0.06437233351882768	0.04874733351882768	0.009286310517529215	0.10843303654238545	0.04185216100908922	0.41112792153589317	1	1	0.4783000602856613	0.5069328510480431	0.49306714895195697	1	1	1	1	1	1	1	0	1	0	1.0000202884437024	0	0.151244	38.5581	-0.156270354	0	-0.172	5.537848047073679	NA	NA	NA	NA	NA	NA
12477	GACTAGACCATT	chr3	111646106	111696365	+	50k pre selection R2	pre selection	50k	d3	R2	diploid	pre selection diploid	2	0	0.11945881416633505	0.019916434540389973	0	0	0.04385196975726224	0	0	0	0	0.055789892558694786	0.011977715877437326	0.06368881814564266	0.019956227616394748	0.6658575407879029	1	0	0.2764623955431755	0	1	1	1	1	1	1	1	1	0	0	0	0.9225228810187027	0.07749701551929965	0.146687	39.8309	-0.291519734	-0.15225206658323098	0	4.70121384321393	NA	NA	NA	NA	NA	NA
12478	GACTAGCTACCT	chr7	42109386	42150031	-	50k post selection diploid R2	post selection	50k	d27	R2	diploid	post selection diploid	3	0.004945136052748118	0.4726910397087044	0	0.0053141760566845445	0.019755941544063377	0.054298085912512915	0	0	0	0.009865669438567141	0.1485509029178763	0	0	0.024651872262953303	0.2608620774491955	0	0	1	1	0	1	0	0	0	0	1	0	0	0	0	0	1.000024602666929	0.149367	41.6602	-0.039811459	0.05873821479747552	0	4.609007127889069	NA	NA	NA	NA	NA	NA
12479	GACTAGCTACCT	chr7	42109386	42150035	-	50k post selection diploid R2	post selection	50k	d27	R2	diploid	post selection diploid	18	0.004944649446494465	0.47264452644526445	0	0.005313653136531365	0.0197539975399754	0.05429274292742928	0	0	0	0.00986469864698647	0.14863468634686347	0	0	0.024649446494464943	0.2608364083640836	0	0	1	1	0	1	0	0	0	0	1	0	0	0	0	0	1.0000246002460025	0.149436	41.6601	-0.039811459	0.05873821479747552	0	4.609049866047581	NA	NA	NA	NA	NA	NA
12480	GACTATAAATTT	chrX	89392237	89649284	-	50k pre selection R1	pre selection	50k	d3	R1	diploid	pre selection diploid	2	0	0	0	0	0	0	0	0	0	0	0.0038981046341539324	0	0	0.0187435809654228	0.9775139273598705	1	0	1	0	1	0	0	0	0	0	0	1	0	0	0	0	0.5807747969250879	-0.0414285	35.9218	0	0	0	5.410012539574192	NA	NA	NA	NA	NA	NA
12481	GACTATAAATTT	chrX	89392237	89394373	-	50k pre selection R2	pre selection	50k	d3	R2	diploid	pre selection diploid	15	0	0	0	0	0	0	0	0	0	0	0	0	0	0	1	0	0	1	0	1	0	0	0	0	0	0	0	0	0	0	0	0	0.0233975	36.0206	0	0	0	3.3296012483565187	NA	NA	NA	NA	NA	NA
12482	GACTATAAATTT	chrX	89392237	89394373	-	50k pre selection R2	pre selection	50k	d3	R2	diploid	pre selection diploid	1	0	0	0	0	0	0	0	0	0	0	0	0	0	0	1	0	0	1	0	1	0	0	0	0	0	0	0	0	0	0	0	0	0.0233975	36.0206	0	0	0	3.3296012483565187	NA	NA	NA	NA	NA	NA
12483	GACTCTGTATCG	chr2	180138660	180181441	+	50k pre selection R1	pre selection	50k	d3	R1	diploid	pre selection diploid	28	0.01407133841335141	0.3868449347856575	0.004698237576550886	0.04693562713290636	0.3378757421345426	0.06089009396475153	0	0	0	0.07016969753634707	0.06084334533214904	0.0187228273572998	0	0	0	0	0	0	1	0	0	0	0	0	0	0	0	0	0	0	1.0000233743163012	0	0.232639	35.2516	0	0	0	4.631250931928031	NA	NA	NA	NA	NA	NA
12484	GACTCTGTATCG	chr2	180169379	180181441	+	50k pre selection R2	pre selection	50k	d3	R2	diploid	pre selection diploid	3	0.033242145403299346	0.3833208986156014	0	0.06656718892481141	0.45138025366824175	0.033242145403299346	0	0	0	0.033242145403299346	0	0	0	0	0	0	0	0	1	0	0	0	0	0	0	0	0	0	0	0	1	0	0.116916	35.5944	0	0	0	4.081419324134934	NA	NA	NA	NA	NA	NA
12485	GACTGAATATTC	chr1	48328812	48401835	+	50k post selection diploid R2	post selection	50k	d27	R2	diploid	post selection diploid	1	0.005491345311130587	0	0	0	0	0	0	0	0	0	0	0	0.013707822085889571	0.1014597940403155	0.8796286152497809	0	0	1	0	1	1	0	0	0	0	1	0	0	1	0	0	1.0000273882559159	0.184973	36.9558	-0.015478324	0.06638179011374952	0	4.863459671077173	NA	NA	NA	NA	NA	NA
12486	GACTGAGGCTAG	chrX	27163854	27207521	-	50k post selection diploid R1	post selection	50k	d27	R1	diploid	post selection diploid	5	0.009182925712191994	0	0	0	0	0	0	0	0	0	0	0	0	0.07802051845745168	0.9131629568562792	0	0	1	0	1	0	0	0	0	0	0	1	0	0	0	0	1.00002290006412	-0.405142	36.5324	0	0	0	4.640153356148501	NA	NA	NA	NA	NA	NA
12487	GACTGAGGCTAG	chrX	27163854	27207522	-	50k post selection diploid R1	post selection	50k	d27	R1	diploid	post selection diploid	5	0.00918271542741991	0	0	0	0	0	0	0	0	0	0	0	0	0.07801873182349035	0.9131649453845978	0	0	1	0	1	0	0	0	0	0	0	1	0	0	0	0	1.0000228995397193	-0.405153	36.5329	0	0	0	4.64016330163386	NA	NA	NA	NA	NA	NA
12488	GACTGAGGCTAG	chrX	27163854	27207538	-	50k pre selection R1	pre selection	50k	d3	R1	diploid	pre selection diploid	80	0.009179352180382282	0	0	0	0	0	0	0	0	0	0	0	0	0.0779901568043951	0.9131967494563351	0	0	1	0	1	0	0	0	0	0	0	1	0	0	0	0	1.0000228911525695	-0.404835	36.5379	0	0	0	4.640322398432747	NA	NA	NA	NA	NA	NA
12489	GACTGTTCGCAT	chrX	13389035	13396377	-	50k post selection diploid R2	post selection	50k	d15	R2	diploid	post selection diploid	1	0	0.5964864496799673	0	0.15879068500612828	0	0.2455399700394934	0	0	0	0	0	0	0	0	0	0	0	0	1	0	0	0	0	0	0	0	1	0	0	0	1	0	0.124481	41.6154	0	0	0	3.865814380167968	NA	NA	NA	NA	NA	NA
12490	GACTTCCACAAT	chr4	29210568	29247364	-	50k pre selection R1	pre selection	50k	d3	R1	diploid	pre selection diploid	2	0	0	0	0	0	0	0	0	0	0	0.03266570644346006	0	0	0.04902573579367883	0.918634671304726	0	0	1	0	1	0	0	0	0	0	0	1	0	0	0	0	1	-0.155276	34.0537	0	0	0	4.565800610185846	NA	NA	NA	NA	NA	NA
12491	GAGACCTAACTG	chr9	132761178	132778378	-	50k post selection diploid R1	post selection	50k	d15	R1	diploid	post selection diploid	2	0.24440439509330852	0.17342014999127958	0.034939829079704665	0	0	0.046625196209522705	0.05825242718446602	0	0	0	0	0	0.0711586535666531	0.1514446834486367	0.2211499331434219	0	1	0	1	0	0	0	0	0	0	1	1	0	0	0	1	0	-0.240795	46.5907	0	0	0	4.235528446907549	NA	NA	NA	NA	NA	NA
12492	GAGAGGACAATA	chr7	38862234	38929231	-	50k pre selection R1	pre selection	50k	d3	R1	diploid	pre selection diploid	16	0.017940834054747903	0.6629750141795278	0.003000089554912087	4.7762619779694916e-4	0.008477865010895848	0.07477835159258485	0.008970417027373952	0	0	0.035836890653452344	0.026926176900803008	0.008985342846055107	0	0.03291143019194603	0.11948117854264306	0	1	0	1	0	1	1	0	1	0	1	0	0	0	0	1.0000149258186812	0	0.201698	39.1032	-0.306166146	-0.7707259015096389	0	4.826055356243877	NA	NA	NA	NA	NA	NA
12493	GAGAGGACAATA	chr7	38862234	38929232	-	50k pre selection R1	pre selection	50k	d3	R1	diploid	pre selection diploid	3	0.017940566277108612	0.6629651188823714	0.003000044776787713	4.925446648457439e-4	0.008477738473708562	0.07477723548112658	0.008970283138554306	0	0	0.03583635576650398	0.026925775011567336	0.008985208734458723	0	0.03291093896923835	0.11947939521485396	0	1	0	1	0	1	1	0	1	0	1	0	0	0	0	1.0000149255959043	0	0.201698	39.1027	-0.306166146	-0.7707259015096389	0	4.826061838492945	NA	NA	NA	NA	NA	NA
12494	GAGAGGCTTGTG	chr2	180082442	180129079	+	50k post selection diploid R1	post selection	50k	d15	R1	diploid	post selection diploid	1	0	0.05148162442643338	0	0.044620266735280245	0.05148162442643338	0	0	0	0	0	0.01719627771345255	0.004309790299755564	0.04719327586946267	0.04299069428363137	0.7411123976156782	1	0	0	1	0	0	0	0	0	0	0	0	0	0	0	1.0000214417427848	0	0.0511245	36.2189	0	0	0	4.668730605958722	NA	NA	NA	NA	NA	NA
12495	GAGAGGCTTGTG	chr2	180101456	180129079	+	50k post selection diploid R1	post selection	50k	d15	R1	diploid	post selection diploid	1	0	0.08691717347234289	0	0.07533304373008978	0.08691717347234289	0	0	0	0	0	0.014516362583260932	0.007276281494352737	0.0704097885896322	0.029032725166521865	0.6299594555459022	1	0	0	1	0	0	0	0	0	0	0	0	0	0	0	1	0	0.101356	37.0032	0	0	0	4.441270843420499	NA	NA	NA	NA	NA	NA
12496	GAGAGGCTTGTG	chr2	180021434	180129079	+	50k post selection diploid R1	post selection	50k	d27	R1	diploid	post selection diploid	2	0.00930828827824536	0.03160358954350371	0	0.01933188413875109	0.02230459097411887	0	0	0	0	0	0.007450346506140498	0.0018672314809653865	0.1430986752875165	0.042844137264738125	0.7225721345893019	1	0	0	1	0	0	0	0	0	0	0	0	0	0	0	1.000018579417721	0	0.0531151	36.8088	0	0	0	5.031993862094108	NA	NA	NA	NA	NA	NA
12497	GAGAGGCTTGTG	chr2	180082442	180129079	+	50k post selection diploid R1	post selection	50k	d27	R1	diploid	post selection diploid	4	0	0.05148162442643338	0	0.044620266735280245	0.05148162442643338	0	0	0	0	0	0.01719627771345255	0.004309790299755564	0.04719327586946267	0.04299069428363137	0.7411123976156782	1	0	0	1	0	0	0	0	0	0	0	0	0	0	0	1.0000214417427848	0	0.0511245	36.2189	0	0	0	4.668730605958722	NA	NA	NA	NA	NA	NA
12498	GAGAGGCTTGTG	chr2	180106865	180129079	+	50k post selection diploid R2	post selection	50k	d27	R2	diploid	post selection diploid	3	0	0.10808012604096331	0	0.09367544451946883	0.10808012604096331	0	0	0	0	0	0.018050866531622776	0.009047940580688724	0	0	0.6633355840648211	1	0	0	1	0	0	0	0	0	0	0	0	0	0	0	1	0	0.116477	37.4115	0	0	0	4.34662676753156	NA	NA	NA	NA	NA	NA
12499	GAGAGGCTTGTG	chr2	180106988	180129079	+	50k post selection diploid R2	post selection	50k	d27	R2	diploid	post selection diploid	1	0	0.10868187579214195	0	0.09419699438710845	0.10868187579214195	0	0	0	0	0	0.0181513670106826	0.009098316132536664	0	0	0.6614611624117328	1	0	0	1	0	0	0	0	0	0	0	0	0	0	0	1	0	0.116592	37.4071	0	0	0	4.3442153756565	NA	NA	NA	NA	NA	NA
12500	GAGAGGCTTGTG	chr2	180113256	180129079	+	50k post selection diploid R2	post selection	50k	d27	R2	diploid	post selection diploid	6	0	0.15173154701718908	0	0.13150910010111225	0.15173154701718908	0	0	0	0	0	0.025341253791708797	0.012702224469160769	0	0	0.5273634984833164	1	0	0	1	0	0	0	0	0	0	0	0	0	0	0	1	0	0.0743897	38.0118	0	0	0	4.1992888280824054	NA	NA	NA	NA	NA	NA
12501	GAGAGGCTTGTG	chr2	180114230	180129079	+	50k pre selection R1	pre selection	50k	d3	R1	diploid	pre selection diploid	15	0	0.16168350168350168	0	0.14013468013468014	0.16168350168350168	0	0	0	0	0	0.027003367003367005	0.013535353535353536	0	0	0.49636363636363634	1	0	0	1	0	0	0	0	0	0	0	0	0	0	0	1	0	0.0755858	38.3366	0	0	0	4.171697207248836	NA	NA	NA	NA	NA	NA
12502	GAGAGGCTTGTG	chr2	180114231	180129079	+	50k pre selection R1	pre selection	50k	d3	R1	diploid	pre selection diploid	2	0	0.1616943901946259	0	0.14014411744898647	0.1616943901946259	0	0	0	0	0	0.02700518553437942	0.013536265068354772	0	0	0.4963297191730083	1	0	0	1	0	0	0	0	0	0	0	0	0	0	0	1	0	0.0756564	38.3351	0	0	0	4.171667958874787	NA	NA	NA	NA	NA	NA
12503	GAGATGAAGAAA	chr12	39756337	39940087	-	50k pre selection R1	pre selection	50k	d3	R1	diploid	pre selection diploid	4	0.006546903146105327	0.032685536405244055	0	0.020718254594532817	0.01636997893889013	0.0010938715979776981	0	0	0	0	0.06866357189892844	0	0	0.07958596143694456	0.7748855788539927	1	1	1	1	0	1	0	1	0	1	1	0	0	0	1	1.000016326441761	0	0.0769029	36.6201	-0.197645915	-0.119779783210236	0	5.264227347756233	NA	NA	NA	NA	NA	NA
12504	GAGATGGTGATT	chr12	84268448	84326290	+	50k post selection diploid R1	post selection	50k	d27	R1	diploid	post selection diploid	2	0	0	0	0.01730546479262832	0.0034749234998184744	0	0	0	0	0	0.02237090054111993	0	0	0.08663105302283768	0.870736303442076	0	0	1	0	1	0	0	0	0	0	0	1	0	0	0	1.000017288176616	0	-0.160148	34.8065	0	0	0	4.762243301125117	NA	NA	NA	NA	NA	NA
12505	GAGATGGTGATT	chr12	84262657	84326290	+	50k post selection diploid R1	post selection	50k	d27	R1	diploid	post selection diploid	5	0	0	0	0.015730584278844644	0.0031586887512964766	0	0	0	0	0	0.020335041015809158	0	0	0.08504887324386334	0.8762296885312884	0	0	1	0	1	0	0	0	0	0	0	1	0	0	0	1.0000157148694095	0	-0.155719	34.5553	0	0	0	4.803682398683856	NA	NA	NA	NA	NA	NA
12506	GAGATGGTGATT	chr12	84268558	84326290	+	50k post selection diploid R1	post selection	50k	d27	R1	diploid	post selection diploid	7	0	0	0	0.017338437288898896	0.0034815443507179604	0	0	0	0	0	0.022413524327507664	0	0	0.08679611314153084	0.8704900143765264	0	0	1	0	1	0	0	0	0	0	0	1	0	0	0	1.0000173211161727	0	-0.160382	34.8226	0	0	0	4.761416602950189	NA	NA	NA	NA	NA	NA
12507	GAGATGGTGATT	chr12	84307638	84326290	+	50k post selection diploid R1	post selection	50k	d27	R1	diploid	post selection diploid	19	0	0	0	0	0	0	0	0	0	0	0.04782072588859701	0	0	0.05371790060580067	0.8988366482603335	0	0	1	0	1	0	0	0	0	0	0	0	0	0	0	1	0	-0.157723	34.4274	0	0	0	4.2707254067824545	NA	NA	NA	NA	NA	NA
12508	GAGATGGTGATT	chr12	84202871	84326290	+	50k post selection diploid R2	post selection	50k	d27	R2	diploid	post selection diploid	1	0	0	0	0.008110516934046345	0.0016285853184248907	0	0	0	0	0	0.012113109706692594	0	0	0.07472856911359585	0.9038729541403339	0	0	1	0	1	0	0	0	0	0	0	1	0	0	0	0.6181494085237401	0.38186679630529896	-0.0989059	33.7092	0	0	0	5.091382023230196	NA	NA	NA	NA	NA	NA
12509	GAGCCCAGCCGT	chr3	154795245	154813380	-	50k pre selection R1	pre selection	50k	d3	R1	diploid	pre selection diploid	6	0	0	0	0	0	0	0	0	0	0	0.030657256285840317	0	0	0.06627701808557565	0.9033414203793559	0	0	0	1	0	0	0	0	0	0	0	0	0	0	0	1.0000551389501544	0	0.0805773	35.9636	0	0	0	4.258517559916453	NA	NA	NA	NA	NA	NA
12510	GAGCCCCGAACG	chr6	105453080	105456429	+	50k pre selection R1	pre selection	50k	d3	R1	diploid	pre selection diploid	2	0	0.30776119402985075	0	0.17970149253731343	0.4546268656716418	0.06	0	0	0	0	0	0	0	0	0	0	0	0	1	0	0	0	0	0	0	1	1	0	0	0	1	0	0.198735	39.9104	0	0	0	3.524915147539867	NA	NA	NA	NA	NA	NA
12511	GAGCCGTTGATC	chr14	43626430	43769834	+	50k post selection diploid R2	post selection	50k	d27	R2	diploid	post selection diploid	2	0.009783480352846832	0.016749764652557442	0	0.005592552560928838	0.0055995258184861054	0.0014016247690108435	0	0	0	0	0.011178131864300408	0	0	0.06569505944702067	0.8844252292458422	0	1	1	0.861692409609149	0.13830759039085108	0	0	0	0	0	0	0	0	0	0	0	1.0000209197726717	-0.104119	34.918	0	0	0	5.156561265374317	NA	NA	NA	NA	NA	NA
12512	GAGCCGTTGATC	chr14	43768272	43769834	+	50k post selection diploid R2	post selection	50k	d27	R2	diploid	post selection diploid	1	0	0	0	0	0	0	0	0	0	0	0	0	0	0	1	0	1	1	0	1	0	0	0	0	0	0	0	0	0	0	0	1	0.164757	30.8579	0	0	0	3.1936810295412816	NA	NA	NA	NA	NA	NA
12513	GAGCCGTTGATC	chr14	43743016	43769834	+	50k post selection diploid R2	post selection	50k	d27	R2	diploid	post selection diploid	1	0	0	0	0.022409485812297254	0.01498937320556322	0	0	0	0	0	0.029904172415078863	0	0	0.00749468660278161	0.9255378649464931	0	1	1	0.2604496811961669	0.7395503188038332	0	0	0	0	0	0	0	0	0	0	0	1.0000372869980239	-0.10296	32.1717	0	0	0	4.428426386440588	NA	NA	NA	NA	NA	NA
12514	GAGCCGTTGATC	chr14	43751234	43769834	+	50k post selection diploid R2	post selection	50k	d27	R2	diploid	post selection diploid	6	0	0	0	0.03231009085533036	0.021611741304230957	0	0	0	0	0	0.04311596150744584	0	0	0.010805870652115478	0.8926401806354497	0	1	1	0	1	0	0	0	0	0	0	0	0	0	0	0	1	-0.0890978	32.6	0	0	0	4.269512944217916	NA	NA	NA	NA	NA	NA
12515	GAGCCGTTGATC	chr14	43752817	43769834	+	50k post selection diploid R2	post selection	50k	d27	R2	diploid	post selection diploid	5	0	0	0	0.03531554824303679	0.023622047244094488	0	0	0	0	0	0.04712657186508403	0	0	0	0.894347161828652	0	1	1	0	1	0	0	0	0	0	0	0	0	0	0	0	1	-0.0396349	32.4146	0	0	0	4.2308829988575924	NA	NA	NA	NA	NA	NA
12516	GAGCCGTTGATC	chr14	43768325	43769834	+	50k post selection diploid R2	post selection	50k	d27	R2	diploid	post selection diploid	2	0	0	0	0	0	0	0	0	0	0	0	0	0	0	1	0	1	1	0	1	0	0	0	0	0	0	0	0	0	0	0	1	0.173765	31.1332	0	0	0	3.17868923977559	NA	NA	NA	NA	NA	NA
12517	GAGCCGTTGATC	chr14	43767958	43769834	+	50k pre selection R2	pre selection	50k	d3	R2	diploid	pre selection diploid	1	0	0	0	0	0	0	0	0	0	0	0	0	0	0	1	0	1	1	0	1	0	0	0	0	0	0	0	0	0	0	0	1	0.10983	30.693	0	0	0	3.2732328340430454	NA	NA	NA	NA	NA	NA
12518	GAGCCGTTGATC	chr14	43625119	43769834	+	50k pre selection R2	pre selection	50k	d3	R2	diploid	pre selection diploid	11	0.009694850603941513	0.016598026479449406	0	0.0055418889410984275	0.005548799027059897	0.0013889272782553416	0	0	0	0	0.011076867796235386	0	0	0.06648884712125819	0.8840971281682745	0	1	1	0.8629453550402167	0.1370546449597833	0	0	0	0	0	0	0	0	0	0	0	1.0000207302578845	-0.103992	34.8913	0	0	0	5.160513548946271	NA	NA	NA	NA	NA	NA
12519	GAGCCGTTGATC	chr14	43768325	43769834	+	50k pre selection R2	pre selection	50k	d3	R2	diploid	pre selection diploid	4	0	0	0	0	0	0	0	0	0	0	0	0	0	0	1	0	1	1	0	1	0	0	0	0	0	0	0	0	0	0	0	1	0.173765	31.1332	0	0	0	3.17868923977559	NA	NA	NA	NA	NA	NA
12520	GAGCTGTAAGTC	chr1	161314297	161450638	-	50k post selection diploid R1	post selection	50k	d27	R1	diploid	post selection diploid	2	0.05141482448548503	0.31872057033049245	0.028655880066303853	0.013231432720658345	0.016179900544219684	0.2911575303281454	0.010297633891244077	0	0.002941133326487803	0.1702410115738364	0	0.007356500564756275	0.007341831570609203	0.04109518710302035	0.04256942101480102	1	1	0	1	0	1	1	1	1	1	1	1	0	1	0	1.0000220034912206	0	-0.224286	45.3442	-1.32772865	-1.0195557351820457	0	5.134626475029089	NA	NA	NA	NA	NA	NA
12521	GAGCTGTAAGTC	chr1	161314297	161465429	-	50k post selection diploid R1	post selection	50k	d27	R1	diploid	post selection diploid	1	0.04638298717024078	0.2915180668682551	0.02585140240715132	0.011936506256079083	0.01459641507811001	0.3565799659902205	0.00928983081127219	0	0.002653292133418909	0.15357995937353192	0	0.006636538677853281	0.006623305300629247	0.03707330629313254	0.038403260704148005	1	1	0	1	0	1	1	1	1	1	1	1	0	1	0	1.0000198500658362	0	-0.354393	47.1369	-1.32772865	-1.0195557351820457	0	5.179356429607249	NA	NA	NA	NA	NA	NA
12522	GAGCTGTAAGTC	chr1	161314297	161323962	-	50k pre selection R2	pre selection	50k	d3	R2	diploid	pre selection diploid	49	0	0.16573556797020483	0.09352369128905441	0.08286778398510242	0.1244568590937306	0.31078005379681356	0	0	0	0.1824953445065177	0	0.0414856196979102	0	0	0	0	0	0	1	0	1	1	0	1	0	1	0	0	0	0	1	0	0.18734	43.3958	-1.32772865	-1.0195557351820457	0	3.985156921277057	NA	NA	NA	NA	NA	NA
12523	GAGGCCAATCTC	chr3	32378983	32490128	-	50k post selection diploid R1	post selection	50k	d15	R1	diploid	post selection diploid	3	0.11170892339805301	0.5492955212063412	0.012614039191693809	0.03606967412232559	0.016248897846076332	0.132870278732478	0.010814604214276716	0	0.023410649056196355	0.018003346949057995	0.050609108739855684	0.0018084321523041764	0	0	0.037797131700646	0	1	0	1	0	1	1	1	1	1	1	0	0	0	0	1.0000179943497742	0	-0.157117	44.673	-0.208204171	-0.04482101946589229	0	5.04588993018164	NA	NA	NA	NA	NA	NA
12524	GAGGCCAATCTC	chr3	32378983	32411490	-	50k pre selection R1	pre selection	50k	d3	R1	diploid	pre selection diploid	11	0.10471268610803494	0.4278023871047127	0.04312784545342685	0.06782945736434108	0.030823181985972684	0.13572043804601944	0.03697551371969977	0	0	0	0.14830195644149133	0.006183093392395718	0	0	0	0	1	0	1	0	1	1	0	1	0	1	0	0	0	0	1.0000307616586686	0	-0.175175	46.2516	0.082821899	0.1654940583081175	0	4.511976891256693	NA	NA	NA	NA	NA	NA
12525	GAGGCCAATCTC	chr3	32378983	32411491	-	50k pre selection R1	pre selection	50k	d3	R1	diploid	pre selection diploid	2	0.10470946507121105	0.42781998831092927	0.043126518810175644	0.06782737088190963	0.030822233842935802	0.13571626318865546	0.03697437632655572	0	0	0	0.1482973945676582	0.00618290319603802	0	0	0	0	1	0	1	0	1	1	0	1	0	1	0	0	0	0	1.0000307607124181	0	-0.175198	46.252	0.082821899	0.1654940583081175	0	4.511990251080793	NA	NA	NA	NA	NA	NA
12526	GAGGCGACGTAA	chrX	137528423	137569775	+	50k post selection diploid R1	post selection	50k	d27	R1	diploid	post selection diploid	17	0.2128987014243223	0.11135830532246753	0.02846226392281092	0.024230406500133	0.009696999008536262	0.009696999008536262	0.024230406500133	0	0	0	0.08233985442410466	0	0	0.09148066645708897	0.40645176891640267	0	0	1	1	0	1	1	0	1	0	1	1	0	0	0	1.0000241820424154	0	0.594487	46.02	0.150442457	0.03901964338898727	0	4.616496519159634	NA	NA	NA	NA	NA	NA
12527	GAGGGGCAAGGT	chr10	61414767	61433741	+	50k post selection diploid R1	post selection	50k	d27	R1	diploid	post selection diploid	2	0	0	0	0	0	0	0	0	0	0	0	0	0	0	1	0	0	0	1	0	1	0	0	0	0	1	0	0	0	0	1	0	0.252317	33.3962	-0.149930082	0.007007036463188	0	4.278158896244664	NA	NA	NA	NA	NA	NA
12528	GAGGGGCAAGGT	chr10	61352152	61433741	+	50k post selection diploid R1	post selection	50k	d27	R1	diploid	post selection diploid	22	0.01718347836744699	0.0024635371981860522	0	0.009829635984802059	0.0049148179924010296	0	0	0	0	0	0.0049270743963721044	0	0	0.04420884912366711	0.9167667606324305	0	0	0	1	0	1	0	1	0	1	1	0	0	0	0	1.000012256403971	0	0.265564	35.7024	-0.149930082	0.007007036463188	0	4.911636933129442	NA	NA	NA	NA	NA	NA
12529	GAGGGGCAAGGT	chr10	61414820	61433741	+	50k post selection diploid R1	post selection	50k	d27	R1	diploid	post selection diploid	1	0	0	0	0	0	0	0	0	0	0	0	0	0	0	1	0	0	0	1	0	1	0	0	0	0	1	0	0	0	0	1	0	0.25177	33.4126	-0.149930082	0.007007036463188	0	4.276944085712982	NA	NA	NA	NA	NA	NA
12530	GAGGGGCAAGGT	chr10	61423879	61433741	+	50k post selection diploid R2	post selection	50k	d27	R2	diploid	post selection diploid	1	0	0	0	0	0	0	0	0	0	0	0	0	0	0	1	0	0	0	1	0	1	0	0	0	0	1	0	0	0	0	1	0	0.353182	33.2042	-0.149930082	0.007007036463188	0	3.993964998195119	NA	NA	NA	NA	NA	NA
12531	GAGGGGCAAGGT	chr10	61222896	61433741	+	50k post selection diploid R2	post selection	50k	d27	R2	diploid	post selection diploid	4	0.010453126926761713	0.008556007702304051	0	0.0038037240450376104	0.0076027052920140765	9.533024102899747e-4	0	0	0	0	0.02280811587604223	0	0.01043889853257828	0.0579949346916707	0.8778018079546209	1	0	0	1	0	1	0	1	0	1	1	0	0	0	0	1.0000189711922445	0	0.226673	36.7028	-0.149930082	0.007007036463188	0	5.3239633065690155	NA	NA	NA	NA	NA	NA
12532	GAGGGGCAAGGT	chr10	61416575	61433741	+	50k post selection diploid R2	post selection	50k	d27	R2	diploid	post selection diploid	1	0	0	0	0	0	0	0	0	0	0	0	0	0	0	1	0	0	0	1	0	1	0	0	0	0	1	0	0	0	0	1	0	0.241373	33.3159	-0.149930082	0.007007036463188	0	4.234669108188906	NA	NA	NA	NA	NA	NA
12533	GAGGGGCAAGGT	chr10	61260334	61433741	+	50k pre selection R1	pre selection	50k	d3	R1	diploid	pre selection diploid	1	0.008084978778372394	0.01040321092452482	0	0.004624930799040413	0.009244094851448607	0.0011591160730762132	0	0	0	0	0.02773228455434582	0	0	0.05316940394906809	0.8859683520944823	1	0	0	1	0	1	0	1	0	1	1	0	0	0	0	1.0000173002398967	0	0.249257	36.3321	-0.149930082	0.007007036463188	0	5.239066624858834	NA	NA	NA	NA	NA	NA
12534	GAGGGGCAAGGT	chr10	61423879	61433741	+	50k pre selection R2	pre selection	50k	d3	R2	diploid	pre selection diploid	2	0	0	0	0	0	0	0	0	0	0	0	0	0	0	1	0	0	0	1	0	1	0	0	0	0	1	0	0	0	0	1	0	0.353182	33.2042	-0.149930082	0.007007036463188	0	3.993964998195119	NA	NA	NA	NA	NA	NA
12535	GAGGGTTAGCAG	chr1	235112678	235164185	-	50k pre selection R1	pre selection	50k	d3	R1	diploid	pre selection diploid	31	0.011687504853614972	0.05449638891046051	0.06218451502679195	0.007804612875669799	0.011668090393725246	0.09315057855090471	0	0	0.058321037508736503	0.6781276694882349	0	0.023355595247340218	0	0	0	0	0	0	1	0	1	1	1	1	1	1	1	0	0	1	1.0000194144598897	0	-0.139414	44.0103	-1.205072029	-0.7663504458552396	0	4.711866255347714	NA	NA	NA	NA	NA	NA
12536	GAGGTAGAGGCC	chr4	145840400	145880715	-	50k post selection diploid R2	post selection	50k	d27	R2	diploid	post selection diploid	4	0.014907232860402818	0.7373747395574958	0	0.019868042464530212	0.009946423256275424	0.08455699970235142	0	0	0	0.1042018057346959	0.029814465720805636	0	0	0	0	0	1	0	1	0	1	0	0	0	0	1	0	0	0	0	0	1.0000248040480206	0.221598	40.821	0.026375477	0.00789614647657838	0	4.605466664135371	NA	NA	NA	NA	NA	NA
12537	GAGGTAGAGGCC	chr4	145840400	145986247	-	50k pre selection R2	pre selection	50k	d3	R2	diploid	pre selection diploid	2	0.009619603971257747	0.41020788766386923	0.024690088311118425	0.009612747517963907	0.008248313312489715	0.03850584169820635	0	0	0	0.06447123032197905	0.04120728429597938	0.006870166200427842	0.09054632219845318	0.0330001097032527	0.2636991936810926	1	1	0.31709725193351984	1	0	1	1	0	1	0	1	0	0	0	0	0	1.0000205693598816	0.393036	40.5894	0.026375477	0.00789614647657838	0	5.163897500328883	NA	NA	NA	NA	NA	NA
12538	GAGGTAGAGGCC	chr4	145840400	145964849	-	50k pre selection R2	pre selection	50k	d3	R2	diploid	pre selection diploid	7	0.011273603856970672	0.4807392527119325	0.028935315387705905	0.011265568501406188	0.009666532744073926	0.045126556850140616	0	0	0	0.07555644837284049	0.04829248694254721	0.008051426275612696	0.05627159501807955	0.024170349537967054	0.20135797509039774	1	1	0.19967858577742065	1	0	1	1	0	1	0	1	0	0	0	0	0	1.0000241060666935	0.469376	41.1491	0.026375477	0.00789614647657838	0	5.094991411220009	NA	NA	NA	NA	NA	NA
12539	GAGTACATCACA	chr14	32477213	32482531	-	50k post selection diploid R1	post selection	50k	d15	R1	diploid	post selection diploid	2	0	0.06241774769693551	0	0	0	0	0	0	0	0	0.18819326941154352	0	0	0	0.7497649934198157	0	0	0	1	0	0	0	0	0	0	1	0	0	0	0	1	0	0.30128	38.7476	0	0	0	3.7257483329955483	NA	NA	NA	NA	NA	NA
12540	GAGTGTCATATA	chr5	124773570	124860956	-	50k post selection diploid R1	post selection	50k	d27	R1	diploid	post selection diploid	7	0.0045887832286266835	0.34592101800038905	0	0.016409763465961756	0.018366576264204057	0.10326478766864637	0	0	0	0	0.08252943801709636	0	0	0.10316179752137046	0.32699371760101614	0	0	0	1	0	0	0	0	0	0	0	1	0	0	0	1.0000228866993945	0	0.104757	40.2655	0	0	0	4.941441860440295	NA	NA	NA	NA	NA	NA
12541	GAGTGTCATATA	chr5	124773570	124832500	-	50k post selection diploid R2	post selection	50k	d27	R2	diploid	post selection diploid	1	0.00680456805416504	0.33121786496071676	0	0.024333542617637576	0.027235241214301473	0.09188712222769001	0	0	0	0	0.07483327959817414	0	0	0.11213113641377204	0.33277901274371724	0	0	0	1	0	0	0	0	0	0	0	1	0	0	0	1.0000169689976413	0	0.130709	40.6058	0	0	0	4.770336441095149	NA	NA	NA	NA	NA	NA
12542	GAGTGTCATATA	chr5	124773570	124832386	-	50k post selection diploid R2	post selection	50k	d27	R2	diploid	post selection diploid	7	0.0068177567710015815	0.3299216212999643	0	0.024380706258394683	0.027288028971215805	0.09206521923933557	0	0	0	0	0.07497832259380792	0	0	0.1123484706802455	0.33342401006511724	0	0	0	1	0	0	0	0	0	0	0	1	0	0	0	1.0000170018872094	0	0.130662	40.6121	0	0	0	4.7694954853699985	NA	NA	NA	NA	NA	NA
12543	GAGTGTCATATA	chr5	124773570	124860992	-	50k pre selection R1	pre selection	50k	d3	R1	diploid	pre selection diploid	41	0.004586893609233268	0.34577857085663954	0	0.016403006073916475	0.018359013074362582	0.1032222641638928	0	0	0	0	0.08249545314162177	0	0	0.10311931642702721	0.32727085549569335	0	0	0	1	0	0	0	0	0	0	0	1	0	0	0	1.000022877274859	0	0.104751	40.2608	0	0	0	4.941620737855168	NA	NA	NA	NA	NA	NA
12544	GAGTTCCAGGAT	chr1	114492278	114495109	-	50k post selection diploid R2	post selection	50k	d27	R2	diploid	post selection diploid	2	0	0	0	0	0	0	0	0	0	0	0	0	0	0.18043785310734464	0.8206214689265536	0	0	0	1	0	0	0	0	0	0	1	0	0	0	0	1	0	0.148982	39.7669	0	0	0	3.451939869365103	NA	NA	NA	NA	NA	NA
12545	GAGTTCTATCGA	chr6	70136609	70141524	+	50k pre selection R1	pre selection	50k	d3	R1	diploid	pre selection diploid	4	0	0.31021155410903173	0	0	0	0	0	0	0	0	0.5697721724979659	0	0	0	0.12042310821806347	0	0	0	1	0	1	0	0	0	0	1	0	0	0	0	1	0	0.184291	34.8321	-0.18941023	0.00143116256233033	0	3.6915235221681546	NA	NA	NA	NA	NA	NA
12546	GAGTTGCTGGGT	chr10	15167610	15187164	-	50k post selection diploid R2	post selection	50k	d27	R2	diploid	post selection diploid	5	0.020506264382510866	0.5919202250063922	0.010278701099463054	0.020506264382510866	0	0.24592175914088468	0.08141140373306059	0	0	0	0.03073382766555868	0	0	0	0	0	0	0	1	0	1	1	0	1	0	1	0	0	0	0	1	0	-0.145629	46.8835	0.023581309	0.1903720651015086	0	4.291235610848788	NA	NA	NA	NA	NA	NA
12547	GAGTTGCTGGGT	chr10	15167610	15221186	-	50k pre selection R1	pre selection	50k	d3	R1	diploid	pre selection diploid	1	0.04115571980514027	0.6162345782705265	0.003751609832577412	0.022435000093323627	0.007484554939619613	0.23190921477499674	0.02971424305205592	0	0.018683390260746217	0.011217500046661813	0.018702054986281427	0	0	0	0	0	1	0	1	0	1	1	1	1	1	1	0	0	0	0	1.0000186647255351	0	0.0399085	45.884	0.023581309	0.0312976986850088	0	4.728970285928123	NA	NA	NA	NA	NA	NA
12548	GAGTTTCGTATT	chr4	78821738	78860623	+	50k post selection diploid R1	post selection	50k	d15	R1	diploid	post selection diploid	39	0	0	0	0	0	0	0	0	0	0	0	0	0	0.07732860155325824	0.9230314251915857	0	0	1	1	0	1	0	0	0	0	1	0	0	0	0	1.0000257161960602	0	0.310819	34.6509	-0.590971126	-0.03731032017406542	0	4.589782103291143	NA	NA	NA	NA	NA	NA
12549	GATAATTGCTGT	chr2	25672116	25684261	+	50k pre selection R1	pre selection	50k	d3	R1	diploid	pre selection diploid	2	0.016548657994401448	0.4193973324551293	0.033014984356989956	0.033014984356989956	0.005104561172402437	0.3794664910258521	0.08241396344475548	0	0	0	0.016548657994401448	0.016548657994401448	0	0	0	0	1	0	1	0	1	0	0	1	0	1	0	0	0	0	1	0	0.0872967	46.5327	-0.05820596	0.03092995280890415	0	4.08439751914115	NA	NA	NA	NA	NA	NA
12550	GATACCTGTCAT	chr6	26065926	26101306	+	50k post selection diploid R2	post selection	50k	d27	R2	diploid	post selection diploid	1	0.022667533421893107	0.3933749752692123	0	0.011333766710946554	0	0.12464317006302818	0	0	0	0	0.0021197818037929964	0	0	0.06232158503151409	0.38455668296543344	0	1	0	1	0	1	1	1	1	1	1	0	0	0	0	0	1.0000282637573839	-0.0748675	42.8768	0.166872654	0.04037313645544405	0	4.548757828573704	NA	NA	NA	NA	NA	NA
12551	GATACCTGTCAT	chr6	26065926	26101306	+	50k pre selection R2	pre selection	50k	d3	R2	diploid	pre selection diploid	1	0.022667533421893107	0.3933749752692123	0	0.011333766710946554	0	0.12464317006302818	0	0	0	0	0.0021197818037929964	0	0	0.06232158503151409	0.38455668296543344	0	1	0	1	0	1	1	1	1	1	1	0	0	0	0	0	1.0000282637573839	-0.0748675	42.8768	0.166872654	0.04037313645544405	0	4.548757828573704	NA	NA	NA	NA	NA	NA
12552	GATAGGCTCAGG	chr15	55631601	55635957	-	50k post selection diploid R1	post selection	50k	d15	R1	diploid	post selection diploid	1	0	0.5873307321551526	0	0.09203580445260501	0.18407160890521002	0.13816846453982098	0	0	0	0	0	0	0	0	0	0	0	0	0	1	0	0	0	0	0	1	0	0	0	0	1	0	-0.082346	39.9587	0	0	0	3.6390878710837375	NA	NA	NA	NA	NA	NA
12553	GATAGGCTCAGG	chr15	55631601	55667737	-	50k post selection diploid R1	post selection	50k	d27	R1	diploid	post selection diploid	1	0	0.5483576389849738	0	0.04435896726346957	0.06104546586600991	0.14984641779893185	0	0	0	0	0.05542795472784127	0	0	0.04433129479480864	0.09796053905968952	1	0	0	0	1	1	0	0	0	0	1	0	0	0	0	1.000027672468661	0	0.140694	39.1609	-0.015969986	0.08521532583697569	0	4.557940077553337	NA	NA	NA	NA	NA	NA
12554	GATAGGCTCAGG	chr15	55631601	55667691	-	50k post selection diploid R1	post selection	50k	d27	R1	diploid	post selection diploid	1	0	0.5490565514948325	0	0.044415505250616494	0.061123271729794135	0.15003740544734145	0	0	0	0	0.055498600759192045	0	0	0.04438779751184506	0.09681083926740738	1	0	0	0	1	1	0	0	0	0	1	0	0	0	0	1.0000277077387714	0	0.14043	39.161	-0.015969986	0.08521532583697569	0	4.557386882059507	NA	NA	NA	NA	NA	NA
12555	GATATAACGTAG	chr13	29390604	29456327	+	50k pre selection R2	pre selection	50k	d3	R2	diploid	pre selection diploid	9	0.006101271985880348	0.008048810175887043	0.0030582435639948877	0	0	0.006101271985880348	0.012187328829651269	0	0	0	0.05176191345627168	0.0030582435639948877	0.04261761304850587	0.14632402166636235	0.7215324691132615	0	0	0	0	1	1	1	0	1	0	1	0	0	0	0	0	1.000030430284219	-0.0726237	41.1412	-0.146423042	0.13089741572765298	0	4.817710771070808	NA	NA	NA	NA	NA	NA
12556	GATATACTATGT	chr1	72527034	72623304	+	50k pre selection R1	pre selection	50k	d3	R1	diploid	pre selection diploid	4	0	0	0	0	0	0	0	0	0	0	0	0	0	0.03749831205659025	0.9627094348246097	1	0	1	0	1	0	0	0	0	0	0	1	0	0	0	0	1.00002077468812	-0.113679	34.3906	0	0	0	4.983490971815167	NA	NA	NA	NA	NA	NA
12557	GATATACTATGT	chr1	72547785	72623304	+	50k pre selection R2	pre selection	50k	d3	R2	diploid	pre selection diploid	4	0	0	0	0	0	0	0	0	0	0	0	0	0	0.047801906779661014	0.9524629237288136	1	0	1	0	1	0	0	0	0	0	0	1	0	0	0	0	1.0000264830508474	-0.0615663	33.3818	0	0	0	4.878056230530515	NA	NA	NA	NA	NA	NA
12558	GATCAAGCTCTA	chr6	134270379	134307567	+	50k pre selection R1	pre selection	50k	d3	R1	diploid	pre selection diploid	2	0.03769931969130657	0.25362338325849043	0	0.0161606926779424	0	0.12939310011024766	0	0	0	0	0.02694345102046304	0	0.047540939525128396	0.161606926779424	0.3283497808491758	0	1	0	1	0	0	0	0	0	0	1	1	0	0	0	1.000026889671677	0	-0.0538966	42.8902	0	0	0	4.5704028222869075	NA	NA	NA	NA	NA	NA
12559	GATCAAGCTCTA	chr6	134270703	134307567	+	50k pre selection R1	pre selection	50k	d3	R1	diploid	pre selection diploid	4	0.03803065238030652	0.2470636104706361	0	0.016302726163027262	0	0.13053031330530313	0	0	0	0	0.027180252271802523	0	0.04795876847958769	0.16302726163027262	0.3312355893123559	0	1	0	1	0	0	0	0	0	0	1	1	0	0	0	1.0000271260002713	0	-0.0550603	42.9085	0	0	0	4.566602457407099	NA	NA	NA	NA	NA	NA
12560	GATCGATCCATT	chr1	99904321	99917071	+	50k pre selection R1	pre selection	50k	d3	R1	diploid	pre selection diploid	42	0	0.9531801427339032	0	0	0	0.04729040859540428	0	0	0	0	0	0	0	0	0	0	0	0	1	0	1	0	0	0	0	1	0	0	0	0	1	0	0.33282	36.3545	-0.188732129	-0.1069762640054268	0	4.105510184769974	NA	NA	NA	NA	NA	NA
12561	GATGATTTTACG	chr6	160984914	160995004	+	50k pre selection R1	pre selection	50k	d3	R1	diploid	pre selection diploid	6	0	0.5247250024774551	0.17847586958676048	0	0.03973838073530869	0.11921514220592608	0	0	0	0.059558021999801807	0	0.07947676147061739	0	0	0	1	1	0	1	0	1	1	0	1	0	1	1	0	0	0	1	0	0.0360279	43.3518	0.178085819	-0.01473303097292319	0	4.003891166236911	NA	NA	NA	NA	NA	NA
12562	GATGCGAACTCG	chr10	34359694	34393181	-	50k post selection diploid R2	post selection	50k	d27	R2	diploid	post selection diploid	4	0	0.40584687052078355	0	0.0031951743908265645	0	0.07187649307214525	0	0	0	0	0.14345437171524128	0	0	0.029980888676540852	0.3465420449116101	0	0	0	1	0	1	0	0	0	0	1	0	0	0	0	0	1	0.214045	35.6986	0.442045975	-0.12506788382523532	0	4.524876242141101	NA	NA	NA	NA	NA	NA
12563	GATGCGAACTCG	chr10	34359694	34413975	-	50k post selection diploid R2	post selection	50k	d27	R2	diploid	post selection diploid	1	0	0.3060314653107844	0	0.0019711875023027893	0	0.05911720275597804	0	0	0	0	0.11755277992704764	0	0	0.02219888729228842	0.493865369735824	0	0	0	1	0	1	0	0	0	0	1	0	0	0	0	0	1.0000184223131057	0.161335	36.2488	0.442045975	-0.12506788382523532	0	4.734647839917719	NA	NA	NA	NA	NA	NA
12564	GATGCGAACTCG	chr10	34359694	34442548	-	50k pre selection R1	pre selection	50k	d3	R1	diploid	pre selection diploid	5	0.007253635869893187	0.23433709492486873	0	0.0012914127089493693	0.007253635869893187	0.04357009232997405	0	0	0	0	0.09181099511194254	0	0	0.038754450546134814	0.5764649085752218	0	0	0	1	0	1	0	0	0	0	1	0	0	0	0	0	1.0000120692776537	0.0890733	36.7323	0.442045975	-0.12506788382523532	0	4.9183134799972805	NA	NA	NA	NA	NA	NA
12565	GATGCTCGCCTT	chr15	49436609	49441820	-	50k post selection diploid R1	post selection	50k	d15	R1	diploid	post selection diploid	1	0	0.3110130468150422	0	0	0	0	0	0	0	0	0.038564850345356866	0	0	0	0.6508058326937836	0	0	0	0	1	0	0	0	0	0	1	0	0	0	0	1	0	0.277871	35.0796	0	0	0	3.7169210731667612	NA	NA	NA	NA	NA	NA
12566	GATGCTCGCCTT	chr15	49436609	49472199	-	50k post selection diploid R1	post selection	50k	d15	R1	diploid	post selection diploid	1	0.011266893315725886	0.06746087494029389	0	0	0	0	0	0	0	0	0.022533786631451773	0	0	0.050715068416172626	0.8484729285493524	0	0	0	0	1	0	0	0	0	0	1	0	0	0	0	1.0000280969908122	0	0.299257	34.1382	0	0	0	4.5513279880038455	NA	NA	NA	NA	NA	NA
12567	GATGGAGTCAGG	chr7	82903944	82912190	-	50k post selection diploid R1	post selection	50k	d15	R1	diploid	post selection diploid	2	0	0	0	0	0	0	0	0	0	0	0	0	0	0.02437249909057839	0.9758700133381836	0	0	1	0	1	1	0	0	0	0	1	0	0	0	0	1	0	0.139007	32.6583	-0.071912513	0.08487453213794847	0	3.9162433304653397	NA	NA	NA	NA	NA	NA
12568	GATGGAGTCAGG	chr7	82903944	83066577	-	50k post selection diploid R1	post selection	50k	d15	R1	diploid	post selection diploid	1	0.0036954142430242138	0.01601756090362409	0	0	0	0.0037015630188029563	0	0	0	0	0.011098540280630127	0	0	0.05423835114428717	0.9116113481805772	0	0	1	0	1	1	0	0	0	0	1	0	0	0	0	1.0000184463273363	0	0.264783	33.858	-0.071912513	0.08487453213794847	0	5.211208673261579	NA	NA	NA	NA	NA	NA
12569	GATGGAGTCAGG	chr7	82903944	82904947	-	50k post selection diploid R2	post selection	50k	d27	R2	diploid	post selection diploid	1	0	0	0	0	0	0	0	0	0	0	0	0	0	0	1	0	0	1	0	1	0	0	0	0	0	1	0	0	0	0	1	0	-0.00412163	32.1436	0	0	0	3.0013009330204183	NA	NA	NA	NA	NA	NA
12570	GATGTGAATCAG	chr18	51235252	51254084	-	50k post selection diploid R1	post selection	50k	d15	R1	diploid	post selection diploid	1	0.021292412255084162	0	0	0	0	0	0	0	0	0	0	0	0.11416131258960335	0.2871555248765465	0.5783465194074231	0	0	1	1	0	0	0	0	0	0	0	0	0	0	0	0.783146604364679	0.21690649392024638	0.00104551	43.2721	0	0	0	4.274896445499359	NA	NA	NA	NA	NA	NA
12571	GATTACAAACCC	chr12	65828859	66250629	-	50k post selection diploid R1	post selection	50k	d15	R1	diploid	post selection diploid	1	0.011413776670278422	0.19597127351098106	0.005220842589936245	0.01756640451809157	0.019463168401810463	0.038978497810423195	0.0018991348385735388	0.003321707751362706	0	0.05217997444110667	0.04638773173120011	0.005227955454500191	0.1385088116537173	0.06605006034080105	0.39853143056303064	1	1	0.641651512313554	0.40726128633784686	0.5927387136621531	1	1	1	1	1	1	1	1	0	0	0.11855011368728528	0.8814712249064065	0.320155	39.3747	-0.357219113	-0.4774187533132307	0	5.625075685650483	NA	NA	NA	NA	NA	NA
12572	GATTACAAACCC	chr12	65828859	65865250	-	50k post selection diploid R1	post selection	50k	d27	R1	diploid	post selection diploid	12	0.005523191910309958	0.5567707188393053	0	0	0	0.0771323367773137	0	0	0	0.28588700813365575	0.06993295229720818	0.005523191910309958	0	0	0	0	0	0	1	0	1	0	0	0	0	1	1	0	0	0	0	1.000027478566718	0.367315	37.5785	-0.158006012	-0.06789071565137524	0	4.560993989868038	NA	NA	NA	NA	NA	NA
12573	GATTACAAACCC	chr12	65828859	66250628	-	50k post selection diploid R1	post selection	50k	d27	R1	diploid	post selection diploid	5	0.011413803731891789	0.195971738151125	0.005220854968347678	0.01756644616734239	0.01946321454821348	0.038978590226900915	0.0018991393413471797	0.003321715627000498	0	0.05218009815776371	0.046387841714678614	0.005227967849775944	0.13850914005263532	0.06605021694288356	0.3985300045048249	1	1	0.641650662683453	0.4072598809777841	0.5927401190222159	1	1	1	1	1	1	1	1	0	0	0.11855039476491927	0.8814709438793655	0.320154	39.3747	-0.357219113	-0.4774187533132307	0	5.625074655954211	NA	NA	NA	NA	NA	NA
12574	GATTACAAACCC	chr12	65828859	65943212	-	50k post selection diploid R2	post selection	50k	d27	R2	diploid	post selection diploid	5	0.0035153995487696103	0.3832834881158508	0	0.06479003795232349	0.06478129317732655	0.06839288525106249	0	0	0	0.09098063906815677	0.10629274008779754	0.0017576997743848051	0	0.007022054322542281	0.2100320058764888	0	0	0	1	0	1	0	0	0	0	1	1	0	0	0	0	1.0000174895499938	0.380397	38.7958	-0.158006012	-0.06789071565137524	0	5.058247562614436	NA	NA	NA	NA	NA	NA
12575	GATTACAAACCC	chr12	65828859	65832324	-	50k post selection diploid R2	post selection	50k	d27	R2	diploid	post selection diploid	7	0	0	0	0	0	0	0	0	0	0.9016156953260243	0.04096941719561454	0.05799192152336988	0	0	0	0	0	0	1	0	0	0	0	0	0	1	1	0	0	0	0	1	0.670672	31.3709	0	0	0	3.5397032389478253	NA	NA	NA	NA	NA	NA
12576	GATTACAAACCC	chr12	65828859	65832880	-	50k post selection diploid R2	post selection	50k	d27	R2	diploid	post selection diploid	12	0	0	0	0	0	0	0	0	0	0.9152163102933863	0.035305818000994534	0.049975136747886624	0	0	0	0	0	0	1	0	0	0	0	0	0	1	1	0	0	0	0	1	0.64482	32.0617	0	0	0	3.604334073102911	NA	NA	NA	NA	NA	NA
12577	GATTACAAACCC	chr12	65828859	66040415	-	50k post selection diploid R2	post selection	50k	d27	R2	diploid	post selection diploid	9	0.005691137613031003	0.26487424193007086	0	0.035021294497464044	0.03880278128353115	0.039814328998804105	0	0	0	0.05863667947645315	0.08205353639917375	9.500985549993619e-4	0.08140595678705975	0.04548655917790477	0.3480102289217563	1	0	0.2855778820837883	0.8089640144263721	0.19103598557362791	1	0	1	0	1	1	1	1	0	0	0	1.0000189074339303	0.366823	38.8423	-0.158006012	-0.06789071565137524	0	5.325425346991538	NA	NA	NA	NA	NA	NA
12578	GATTACAAACCC	chr12	65828859	65865250	-	50k pre selection R1	pre selection	50k	d3	R1	diploid	pre selection diploid	2	0.005523191910309958	0.5567707188393053	0	0	0	0.0771323367773137	0	0	0	0.28588700813365575	0.06993295229720818	0.005523191910309958	0	0	0	0	0	0	1	0	1	0	0	0	0	1	1	0	0	0	0	1.000027478566718	0.367315	37.5785	-0.158006012	-0.06789071565137524	0	4.560993989868038	NA	NA	NA	NA	NA	NA
12579	GATTACAAACCC	chr12	65828859	65868583	-	50k pre selection R1	pre selection	50k	d3	R1	diploid	pre selection diploid	2	0.005059786028949025	0.5839144115796098	0	0	0	0.08075519194461926	0	0	0	0.2619005663939585	0.06406544996853367	0.005059786028949025	0	0	0	0	0	0	1	0	1	0	0	0	0	1	1	0	0	0	0	1.0000251730648206	0.364625	37.8748	-0.158006012	-0.06789071565137524	0	4.599052973218668	NA	NA	NA	NA	NA	NA
12580	GATTATTTTTAA	chr11	102066653	102132377	+	50k post selection diploid R1	post selection	50k	d15	R1	diploid	post selection diploid	2	0.009144161278052492	0.4475618105743629	0.033503233168505134	0.012202358311144922	0.1005249144161278	0.2409281095473564	0.0030581970330924306	0	0	0.024374286801065043	0.015245340433624953	0.015245340433624953	0.026595663750475465	0.015245340433624953	0.05784709014834538	0	0	0.20308862685431722	1	0	1	1	1	1	1	1	1	0	0	0	1.0000152149106123	0	0.0890851	41.6095	-0.70556383	-0.40884953795034623	0	4.81772398697641	NA	NA	NA	NA	NA	NA
12581	GATTCTCTTGCA	chrX	16036153	16188852	-	50k post selection diploid R1	post selection	50k	d15	R1	diploid	post selection diploid	1	0.03014407334643091	0.04850032743942371	0	0.0013163064833005894	0.009181401440733464	0.0065684348395546825	0	0	0	0	0.017059593975114605	0	0.11136214800261951	0.047288801571709234	0.7290504256712508	1	0	1	1	0	1	1	1	1	1	1	1	0	0	0	1.0000196463654223	0	0.229299	40.1716	0.157564411	0.03719692476056818	0	5.183836192944411	NA	NA	NA	NA	NA	NA
12582	GATTCTCTTGCA	chrX	16036153	16044888	-	50k post selection diploid R1	post selection	50k	d27	R1	diploid	post selection diploid	3	0	0.07898351648351648	0	0.02300824175824176	0.160485347985348	0.02300824175824176	0	0	0	0	0.045902014652014655	0	0	0	0.6694139194139194	0	0	1	1	0	0	0	0	0	0	0	0	0	0	0	1	0	0.360673	38.0263	0	0	0	3.94126290931895	NA	NA	NA	NA	NA	NA
12583	GATTCTCTTGCA	chrX	16036153	16254143	-	50k post selection diploid R2	post selection	50k	d27	R2	diploid	post selection diploid	14	0.023872545196820052	0.05417196122775711	0	9.220564151731035e-4	0.006431458179466124	0.009197627424985436	0	0	0	0	0.03123523448215752	0	0.11471115780009267	0.048749719025097366	0.7111623874380135	1	0	1	1	0	1	1	1	1	1	1	1	0	0	0	1.0000229367267457	0	0.222962	39.9198	0.157564411	0.03719692476056818	0	5.338436571382445	NA	NA	NA	NA	NA	NA
12584	GATTCTTAAGAA	chr19	45674579	45707676	+	50k pre selection R1	pre selection	50k	d3	R1	diploid	pre selection diploid	4	0.18206538159405403	0.04474590609704514	0.08462746993776059	0	0	0.19366729107498942	0.018158196869901503	0	0.38086893467883254	0.09073055773762766	0	0.006072874493927126	0	0	0	1	1	0	1	0	1	1	1	1	1	1	0	1	0	0	0.7680826636050516	0.23194754970088827	-0.286596	52.351	-2.179286231	-2.3606537250445	0	4.519788629954198	NA	NA	NA	NA	NA	NA
12585	GATTTAACTCGC	chr9	92099380	92142673	-	50k post selection diploid R1	post selection	50k	d15	R1	diploid	post selection diploid	1	0.24201967940130273	0.2780523860119185	0.027740564512403566	0	0	0.11578971681988266	0.009262253430036494	0	0	0.16635099551900956	0.018524506860072988	0.018524506860072988	0	0.009262253430036494	0.11553564004250011	1	1	0	1	0	1	1	0	1	0	1	1	0	0	0	1.000023097888853	0	-0.222568	46.826	-0.550641419	-0.7866233778576427	0	4.636417681408048	NA	NA	NA	NA	NA	NA
12586	GATTTAACTCGC	chr9	92099380	92116701	-	50k pre selection R2	pre selection	50k	d3	R2	diploid	pre selection diploid	1	0.04624177346726706	0.30175499364969405	0.06933379517376746	0	0	0.09265673709733287	0	0	0	0.4157718508255398	0.011603740907516454	0.04629950352153331	0	0	0.017434476388407807	1	1	0	1	0	1	1	0	1	0	1	0	0	0	0	1.0000577300542663	0	-0.54159	44.1118	-0.550641419	-0.7866233778576427	0	4.238572961696629	NA	NA	NA	NA	NA	NA
12587	GATTTGTGTAGG	chr12	103937829	103958911	+	50k pre selection R2	pre selection	50k	d3	R2	diploid	pre selection diploid	5	0	0.005312336953943936	0.08542427548261633	0.028553811127448654	0.047526443105819854	0	0	0	0	0.8144950908314756	0	0.01902006355831713	0	0	0	0	1	0	1	0	1	1	1	1	1	1	0	0	0	0	1.000047431579946	0	0.339472	39.7182	-1.080221856	-0.598456193123387	0	4.323911808996012	NA	NA	NA	NA	NA	NA
12588	GCAAAACATCTT	chr7	84088825	84089910	-	50k post selection diploid R1	post selection	50k	d15	R1	diploid	post selection diploid	1	0	0.10220994475138122	0	0	0	0	0	0	0	0	0.5534069981583793	0	0	0	0.34622467771639043	0	0	1	0	1	0	0	0	0	0	1	0	0	0	0	1	0	0.0656341	29.0323	0	0	0	3.0354297381845483	NA	NA	NA	NA	NA	NA
12589	GCAAAACATCTT	chr7	84088825	84089910	-	50k post selection diploid R1	post selection	50k	d27	R1	diploid	post selection diploid	2	0	0.10220994475138122	0	0	0	0	0	0	0	0	0.5534069981583793	0	0	0	0.34622467771639043	0	0	1	0	1	0	0	0	0	0	1	0	0	0	0	1	0	0.0656341	29.0323	0	0	0	3.0354297381845483	NA	NA	NA	NA	NA	NA
12590	GCAACAGTTGTC	chr6	101171726	101175291	+	50k post selection diploid R1	post selection	50k	d27	R1	diploid	post selection diploid	6	0	0	0	0	0	0	0	0	0	0	0	0	0	0.11245092540661807	0.8881099270891756	0	0	0	1	0	0	0	0	0	0	1	0	0	0	0	1	0	-0.00297391	34.1543	0	0	0	3.5520595341878844	NA	NA	NA	NA	NA	NA
12591	GCAACATCGTTG	chr8	143264645	143271591	-	50k post selection diploid R1	post selection	50k	d15	R1	diploid	post selection diploid	2	0.08003454728659853	0	0	0	0	0.14409097452137615	0.3456168130128113	0	0.4306895062616957	0	0	0	0	0	0	0	0	0	1	0	1	1	0	1	0	1	0	0	0	0	1	0	-0.280384	61.0481	0.023271767	-0.2383894315876164	0	3.8417347789747436	NA	NA	NA	NA	NA	NA
12592	GCAAGATGTGAT	chr5	30640440	30960814	+	50k pre selection R1	pre selection	50k	d3	R1	diploid	pre selection diploid	5	0.003130706203667577	0.08190401872805306	0	0.006882559500585252	0.013143971907920406	0.021281310963714398	0	0	0	0	0.06374404994147484	0	0	0.03567069840031213	0.7747233710495514	1	0	0	1	0	0	0	0	0	0	0	1	0	0	0	1.00002184939524	0	0.189358	36.4106	0	0	0	5.5056572636085015	NA	NA	NA	NA	NA	NA
12593	GCAATACTCCAG	chr2	112630061	112649479	+	50k pre selection R2	pre selection	50k	d3	R2	diploid	pre selection diploid	10	0.195890622586127	0.4298367578145116	0.12364179411916165	0.020649878984499718	0.03094907049796591	0.12384777794943097	0.010350687471033524	0	0	0.024718059632318864	0	0.041299757968999436	0	0	0	0	0	0	1	0	1	1	0	1	0	1	1	0	0	0	1	0	0.101887	48.4005	-1.564838932	-0.31534341992789805	-0.559	4.288204496751523	NA	NA	NA	NA	NA	NA
12594	GCAATACTCCAG	chr2	112630061	112649479	+	50k pre selection R2	pre selection	50k	d3	R2	diploid	pre selection diploid	2	0.195890622586127	0.4298367578145116	0.12364179411916165	0.020649878984499718	0.03094907049796591	0.12384777794943097	0.010350687471033524	0	0	0.024718059632318864	0	0.041299757968999436	0	0	0	0	0	0	1	0	1	1	0	1	0	1	1	0	0	0	1	0	0.101887	48.4005	-1.564838932	-0.31534341992789805	-0.559	4.288204496751523	NA	NA	NA	NA	NA	NA
12595	GCACAGGAGAAA	chr5	10231530	10329804	+	50k post selection diploid R1	post selection	50k	d27	R1	diploid	post selection diploid	21	0.12498600864919868	0.4218468583057746	0.046827779191045533	0.008170948867972526	0.008170948867972526	0.16934113457135588	0.01019587891121852	0	0.022416687865683033	0.16696006105316713	0.02039175782243704	0.0020452810989570083	0	0	0	1	1	0	0.8120478249809209	0.18795217501907913	1	1	1	1	1	1	1	0	0	0	1.000020351055711	0	-0.222085	45.4491	-1.790050868	-1.263206840070949	0	4.992438633294045	NA	NA	NA	NA	NA	NA
12596	GCACCTTGTCGT	chr4	48938599	48963322	+	50k post selection diploid R2	post selection	50k	d15	R2	diploid	post selection diploid	1	0.11021679339912635	0.008129752467238311	0	0	0	0.02434881087202718	0	0.07284419996764277	0	0	0.02434881087202718	0	0.25901957612036886	0.08109529202394435	0.4209270344604433	0	1	0	1	0	0	0	0	0	0	0	0	0	0	0	1.0000404465296877	0	-0.0336317	39.8689	0	0	0	4.393101168859887	NA	NA	NA	NA	NA	NA
12597	GCACCTTGTCGT	chr4	48938599	48963322	+	50k post selection diploid R2	post selection	50k	d27	R2	diploid	post selection diploid	2	0.11021679339912635	0.008129752467238311	0	0	0	0.02434881087202718	0	0.07284419996764277	0	0	0.02434881087202718	0	0.25901957612036886	0.08109529202394435	0.4209270344604433	0	1	0	1	0	0	0	0	0	0	0	0	0	0	0	1.0000404465296877	0	-0.0336317	39.8689	0	0	0	4.393101168859887	NA	NA	NA	NA	NA	NA
12598	GCACGTATGCAA	chr13	46782847	46784148	-	50k post selection diploid R2	post selection	50k	d15	R2	diploid	post selection diploid	1	0	0	0	0	0	0	0	0	0	1	0	0	0	0	0	0	0	0	0	1	0	0	0	0	0	1	0	0	0	0	1	0	0.0887894	33.8048	0	0	0	3.1142772965615864	NA	NA	NA	NA	NA	NA
12599	GCACTTTTGGCC	chr14	104031930	104038508	-	50k post selection diploid R2	post selection	50k	d27	R2	diploid	post selection diploid	12	0.10807113543091655	0.6695546435628515	0	0	0	0.1828545371637027	0	0	0	0	0	0	0.041191670466636264	0	0	0	0	0	1	0	1	0	0	0	0	1	0	0	0	0	1	0	-0.309802	46.3272	0.271045459	0.1001244365404392	0	3.8180938691466357	NA	NA	NA	NA	NA	NA
12600	GCACTTTTGGCC	chr14	104031930	104059864	-	50k pre selection R1	pre selection	50k	d3	R1	diploid	pre selection diploid	8	0.15063540361553607	0.4515124395919098	0	0	0	0.10048326472167532	0	0	0	0	0	0	0.20307857526400572	0.06450689099695722	0.030964739574011097	0	1	0	1	0	1	0	1	0	1	1	0	0	0	0	1.0000357973867908	0	-0.165164	44.2701	0.271045459	0.1001244365404392	0	4.446133128810363	NA	NA	NA	NA	NA	NA
12601	GCACTTTTGGCC	chr14	104031930	104059775	-	50k pre selection R1	pre selection	50k	d3	R1	diploid	pre selection diploid	8	0.15111685699920993	0.4529555411908353	0	0	0	0.1008044243338361	0	0	0	0	0	0	0.2037276449041155	0.06471306471306472	0.027867557279321987	0	1	0	1	0	1	0	1	0	1	1	0	0	0	0	1.0000359118006177	0	-0.165864	44.3132	0.271045459	0.1001244365404392	0	4.444747222225778	NA	NA	NA	NA	NA	NA
12602	GCAGACAACACA	chr8	25457249	25460928	+	50k pre selection R2	pre selection	50k	d3	R2	diploid	pre selection diploid	12	0	0	0.6934782608695652	0	0	0	0	0	0	0	0	0.30679347826086956	0	0	0	0	0	1	1	0	1	1	0	1	0	1	0	0	0	0	0	1	0.489615	54.3137	-0.294647097	-0.163586373965368	0	3.565729787831127	NA	NA	NA	NA	NA	NA
12603	GCAGACAACACA	chr8	25457252	25460928	+	50k pre selection R2	pre selection	50k	d3	R2	diploid	pre selection diploid	9	0	0	0.6932281751427795	0	0	0	0	0	0	0	0	0.30704378569485996	0	0	0	0	0	1	1	0	1	1	0	1	0	1	0	0	0	0	0	1	0.489073	54.2982	-0.294647097	-0.163586373965368	0	3.5653755027140734	NA	NA	NA	NA	NA	NA
12604	GCAGCACCTTTT	chr12	31147988	31149208	+	50k post selection diploid R1	post selection	50k	d27	R1	diploid	post selection diploid	3	0	0	0	0	0	0	0	0	0	0	0	0	0.4987714987714988	0	0.502047502047502	0	0	0	1	0	0	0	0	0	0	0	0	0	0	0	1	0	0.375289	34.459	0	0	0	3.0863598306747484	NA	NA	NA	NA	NA	NA
12605	GCAGCTCTCCAT	chr7	138464922	138516696	-	50k pre selection R2	pre selection	50k	d3	R2	diploid	pre selection diploid	3	0	0.3133365523901497	0	0.007764365041042974	0.14084017382906808	0.1510574601641719	0	0	0.030941574118783198	0.26458715596330273	0.09294060840173829	0	0	0	0	1	0	0	1	0	1	0	0	0	0	1	0	0	0	0	1.0000193143408982	0	0.0216965	39.7381	-0.039472829	0.05560581767311498	0	4.71411171937281	NA	NA	NA	NA	NA	NA
12606	GCAGTTATCCTC	chr17	29551239	29553645	+	50k post selection diploid R1	post selection	50k	d15	R1	diploid	post selection diploid	1	0	0.483174075612796	0	0	0	0.5180722891566265	0	0	0	0	0	0	0	0	0	0	0	0	1	0	1	0	0	0	1	1	0	0	0	0	1	0	0.729319	43.7739	0.675447118	0.1386853010366543	0	3.381295623003826	NA	NA	NA	NA	NA	NA
12607	GCAGTTATCCTC	chr17	29551129	29553645	+	50k pre selection R1	pre selection	50k	d3	R1	diploid	pre selection diploid	3	0	0.5057608263806118	0	0	0	0.4954310687326182	0	0	0	0	0	0	0	0	0	0	0	0	1	0	1	0	0	0	1	1	0	0	0	0	1	0	0.817568	43.4181	0.675447118	0.1386853010366543	0	3.400710636773231	NA	NA	NA	NA	NA	NA
12608	GCATTATGGGTG	chr9	122890856	122898253	+	50k post selection diploid R2	post selection	50k	d27	R2	diploid	post selection diploid	7	0	0	0	0	0	0.0812381724790484	0	0	0	0.9190321708569884	0	0	0	0	0	0	0	0	0	1	1	1	0	1	0	1	0	0	0	0	1	0	0.538691	39.4592	-0.066030999	0.02644410136946479	0	3.869055618701908	NA	NA	NA	NA	NA	NA
12609	GCATTCTAAGTG	chr21	26843142	26850036	-	50k post selection diploid R1	post selection	50k	d15	R1	diploid	post selection diploid	1	0	0.09238578680203045	0.29862218999274837	0	0	0	0.2612037708484409	0	0	0	0	0	0.34822335025380713	0	0	1	1	1	1	0	1	1	0	1	0	1	0	0	0	0	0	1.0001450326323422	0.42735	48.2216	-0.196460251	-0.03298668348093347	0	3.838471279071929	NA	NA	NA	NA	NA	NA
12610	GCATTCTAAGTG	chr21	26843142	27127508	-	50k post selection diploid R1	post selection	50k	d27	R1	diploid	post selection diploid	1	0.00704723121881231	0.046457570674515676	0.007240643253260751	0.005640598241005461	0.013377079618943126	0.004940798334546554	0.009853464009536971	0.011963413476247244	0	0	0.022551843216688294	0	0.23425713954150798	0.05113814190816797	0.586017364884111	1	1	1	0.551607605664511	0.448392394335489	1	1	1	1	1	1	1	1	0	0	0	1.000021099494667	0.0525454	37.8414	-0.196460251	-0.03298668348093347	0	5.453877669079202	NA	NA	NA	NA	NA	NA
12611	GCATTTTCATGC	chr15	59212845	59268422	+	50k post selection diploid R1	post selection	50k	d27	R1	diploid	post selection diploid	1	0.0468530713591709	0.5321530101838857	0	0	0.003616538918277016	0.11542336895894059	0	0	0	0	0.03244089387887294	0	0	0.05408614919572493	0.21641656770664652	0	0	0	1	0	1	0	0	0	0	1	1	0	0	0	1.0000179927309367	0	-0.00950111	41.6313	0.129717288	0.00934700445755201	0	4.744895100220962	NA	NA	NA	NA	NA	NA
12612	GCCAATGCTAGC	chr6	22146162	22267373	-	50k post selection diploid R2	post selection	50k	d27	R2	diploid	post selection diploid	4	0.016516516516516516	0.06606606606606606	0	0.008266508266508266	0.019833019833019834	0.009933009933009933	0	0	0	0	0.06308781308781308	0	0	0.07603207603207603	0.7408094908094908	0	1	0	1	0	0	0	0	0	0	0	1	0	0	0	1.00002475002475	0	0.140088	38.5274	0	0	0	5.083542034207538	NA	NA	NA	NA	NA	NA
12613	GCCAATGCTAGC	chr6	22146162	22301548	-	50k pre selection R1	pre selection	50k	d3	R1	diploid	pre selection diploid	33	0.012883960691692356	0.051535842766769424	0	0.0064484158906472225	0.018051703166931596	0.00774839594045834	0	0	0	0	0.05532637865458501	0	0	0.08124231756839376	0.7673100066286112	0	1	0	1	0	1	1	1	1	1	1	1	0	0	0	1.0000257421792043	0	0.099376	38.3525	0.10040157	0.03113748013801034	0	5.191411887073373	NA	NA	NA	NA	NA	NA
12614	GCCAATGCTAGC	chr6	22146162	22168082	-	50k pre selection R2	pre selection	50k	d3	R2	diploid	pre selection diploid	2	0.05478764654897131	0.12782263582865744	0	0	0	0	0	0	0	0	0.1661420555631586	0	0	0.07682131289630947	0.5749281510879978	0	1	0	1	0	0	0	0	0	0	0	1	0	0	0	1.0000456183568267	0	0.494621	37.4863	0	0	0	4.340840549812332	NA	NA	NA	NA	NA	NA
12615	GCCACGGGGCCA	chr19	3793187	3837410	-	50k post selection diploid R1	post selection	50k	d15	R1	diploid	post selection diploid	4	0.5429178726483358	0.13614779305354557	0	0	0	0.24941208393632416	0	0.06785908104196817	0	0	0	0	0.0045450434153400865	0	0	0	1	0	1	0	1	0	1	0	1	1	0	0	0	0	1.0000226121562952	0	-0.69633	55.5123	-0.100789507	-0.06571644922727046	0	4.645658021358085	NA	NA	NA	NA	NA	NA
12616	GCCACGGGGCCA	chr19	3793187	3837493	-	50k post selection diploid R2	post selection	50k	d15	R2	diploid	post selection diploid	413	0.5419008283115535	0.13776604148328706	0	0	0	0.24894486198569074	0	0.0677319610896698	0	0	0	0	0.004536529216602343	0	0	0	1	0	1	0	1	0	1	0	1	1	0	0	0	0	1.0000225697970975	0	-0.697039	55.4923	-0.100789507	-0.06571644922727046	0	4.6464625431631275	NA	NA	NA	NA	NA	NA
12617	GCCACGGGGCCA	chr19	3793187	3837325	-	50k pre selection R1	pre selection	50k	d3	R1	diploid	pre selection diploid	1	0.5439633883866876	0.13448424295974082	0	0	0	0.24989238541879064	0	0.06798975962300913	0	0	0	0	0.004553795962754027	0	0	0	1	0	1	0	1	0	1	0	1	1	0	0	0	0	1.0000226557013072	0	-0.694982	55.5195	-0.100789507	-0.06571644922727046	0	4.6448126503335105	NA	NA	NA	NA	NA	NA
12618	GCCAGTGAGCGT	chr7	12953673	12984157	+	50k post selection diploid R1	post selection	50k	d27	R1	diploid	post selection diploid	5	0	0.13127767754633426	0	0.013154010168935542	0.09847465966868951	0.006593406593406593	0	0	0	0	0.052550434639986876	0	0	0.07885845497785797	0.6196162046908316	0	0	1	1	0	0	0	0	0	0	0	1	0	0	0	1	0	-0.0104482	35.4999	0	0	0	4.484071952954621	NA	NA	NA	NA	NA	NA
12619	GCCAGTGAGCGT	chr7	12958174	12984157	+	50k pre selection R1	pre selection	50k	d3	R1	diploid	pre selection diploid	4	0	0.15401785714285715	0	0.015432573891625615	0.1155326354679803	0.007735529556650246	0	0	0	0	0.06165332512315271	0	0	0.06938885467980295	0.5767780172413793	0	0	1	1	0	0	0	0	0	0	0	1	0	0	0	1	0	-0.00281292	35.1661	0	0	0	4.414689293320046	NA	NA	NA	NA	NA	NA
12620	GCCATGCAAATT	chr8	37938598	38135005	+	50k post selection diploid R1	post selection	50k	d15	R1	diploid	post selection diploid	1	0.0652773817767097	0.29884729746242517	0.026490774306545558	0.026516231518064436	0.002041668363814101	0.2621532727791129	0.004083336727628202	0.04380167813938333	0.0631746161052503	0.17625045822980734	0.01529978412284632	0.006125005091442304	0.011216447395218118	0	0	0	1	0	1	0	1	1	1	1	1	1	1	0	1	0	1.000020365769215	0	-0.200638	46.6034	-1.325891101	-0.33212223082075226	0	5.293156962102653	NA	NA	NA	NA	NA	NA
12621	GCCATGTTCCAT	chr5	125018712	125050977	+	50k pre selection R2	pre selection	50k	d3	R2	diploid	pre selection diploid	5	0	0.1550548565052997	0	0	0.006229467550982458	0.02482489307630323	0	0	0	0	0.07447467922890968	0	0	0.06210872125457138	0.6778342527738176	0	0	0	1	0	0	0	0	0	0	0	1	0	0	0	1.0000309923758754	0	0.0315523	39.4192	0	0	0	4.508731669443144	NA	NA	NA	NA	NA	NA
12622	GCCCACGTGTCA	chr5	139101939	139302334	+	50k pre selection R2	pre selection	50k	d3	R2	diploid	pre selection diploid	7	0.0510139922952554	0.44595700512984293	0.03295474959580032	0.04600890237330087	0.036682368909559074	0.2549801393241382	0	0	0.02498552865326653	0.04993612646959021	0.032994670552306433	0.012994271342741372	0.012979300984051577	0	0	1	1	0	1	0	1	1	0	1	0	1	1	0	1	1	1.0000199604782531	0	0.298392	45.5596	-0.131535339	-0.2711809602484958	0	5.301886881369364	NA	NA	NA	NA	NA	NA
12623	GCCCACGTGTCA	chr5	139101939	139302334	+	50k pre selection R2	pre selection	50k	d3	R2	diploid	pre selection diploid	1	0.0510139922952554	0.44595700512984293	0.03295474959580032	0.04600890237330087	0.036682368909559074	0.2549801393241382	0	0	0.02498552865326653	0.04993612646959021	0.032994670552306433	0.012994271342741372	0.012979300984051577	0	0	1	1	0	1	0	1	1	0	1	0	1	1	0	1	1	1.0000199604782531	0	0.298392	45.5596	-0.131535339	-0.2711809602484958	0	5.301886881369364	NA	NA	NA	NA	NA	NA
12624	GCCCTCTGCCGG	chr14	58188622	58209821	+	50k post selection diploid R2	post selection	50k	d15	R2	diploid	post selection diploid	1	0	0.08509433962264151	0.056650943396226415	0	0.009481132075471698	0.09457547169811321	0	0	0	0.19919811320754716	0.02839622641509434	0.04726415094339623	0.037783018867924525	0.14165094339622641	0.30103773584905663	0	0	0	1	0	1	1	0	1	0	1	0	0	0	0	1.0000471698113207	0	-0.0510093	41.4793	-2.288721866	-1.249766496674512	0	4.326315374856817	NA	NA	NA	NA	NA	NA
12625	GCCGAATCATTG	chr19	34169434	34196353	+	50k post selection diploid R2	post selection	50k	d15	R2	diploid	post selection diploid	1	0	0.3047919762258544	0.11151560178306093	0.03722139673105498	0.18588410104011888	0.02852897473997028	0	0	0	0.23606983655274888	0.037184249628528974	0.05954680534918276	0	0	0	1	1	0	1	0	1	1	0	1	0	1	0	0	0	0	1	0	0.19496	40.9503	-0.505991008	-0.2797070999024868	0	4.430058922470643	NA	NA	NA	NA	NA	NA
12626	GCCGAATCATTG	chr19	34029950	34196353	+	50k post selection diploid R2	post selection	50k	d27	R2	diploid	post selection diploid	4	0.05058772625658037	0.4873500637003918	0.024061921588423355	0.019278382731184346	0.04213240066344559	0.23486214273695344	0.0036177014975601546	0	0	0.03819018773587173	0.026483738371673757	0.010841085550828106	0.004813586211869907	0.015955145309006994	0.04329823802312444	1	1	0	1	0	1	1	0	1	0	1	1	0	0	0	1.0000180284127786	0	-0.0738921	44.139	-0.505991008	-0.2797070999024868	0	5.2211585418089355	NA	NA	NA	NA	NA	NA
12627	GCCGAATCATTG	chr19	34169424	34196353	+	50k post selection diploid R2	post selection	50k	d27	R2	diploid	post selection diploid	4	0	0.30467879688080207	0.11147419235053843	0.03720757519494987	0.18581507612328257	0.02888971407352395	0	0	0	0.23598217601188265	0.03717044188637208	0.059524693650204234	0	0	0	1	1	0	1	0	1	1	0	1	0	1	0	0	0	0	1	0	0.194897	40.9558	-0.505991008	-0.2797070999024868	0	4.430236353411511	NA	NA	NA	NA	NA	NA
12628	GCCGAATCATTG	chr19	34169434	34196353	+	50k post selection diploid R2	post selection	50k	d27	R2	diploid	post selection diploid	5	0	0.3047919762258544	0.11151560178306093	0.03722139673105498	0.18588410104011888	0.02852897473997028	0	0	0	0.23606983655274888	0.037184249628528974	0.05954680534918276	0	0	0	1	1	0	1	0	1	1	0	1	0	1	0	0	0	0	1	0	0.19496	40.9503	-0.505991008	-0.2797070999024868	0	4.430058922470643	NA	NA	NA	NA	NA	NA
12629	GCCGAATGTGAT	chr20	2234966	2326288	-	50k post selection diploid R1	post selection	50k	d15	R1	diploid	post selection diploid	1	0.047436023783712755	0.36390613536568006	0	0.006581036540630509	0	0.14929426321956132	0	0.07668385839273786	0	0	0.006591986684624903	0	0.22350338906956627	0.04824633443929788	0.07888483733561097	0	1	0	1	0	1	1	0	1	0	1	0	0	0	0	0.8353864853322821	0.16463541495570666	-0.066842	44.8781	0	0	0	4.960575414200726	NA	NA	NA	NA	NA	NA
12630	GCCGAATGTGAT	chr20	2234966	2361761	-	50k post selection diploid R1	post selection	50k	d15	R1	diploid	post selection diploid	3	0.07926906211552415	0.36312659705353484	0	0.004739897157639042	0	0.14388466513139217	0	0.0599703460676993	0	0	0.0047477838417615695	0	0.19255339285150952	0.036333953752484306	0.11646266443736396	0	1	0	1	0	1	1	1	1	1	1	1	0	0	0	0.8814473642701662	0.11857629578220133	-0.0372948	44.9024	0	0	0	5.103102128031332	NA	NA	NA	NA	NA	NA
12631	GCCGAATGTGAT	chr20	2234966	2319330	-	50k post selection diploid R2	post selection	50k	d15	R2	diploid	post selection diploid	7	0.05029336810288627	0.3939192793219937	0	0.007123807266046347	0	0.16160730160611628	0	0.083008356545961	0	0	0.007135660522728619	0	0.2008060214543946	0.05222544894209684	0.04507793516268595	0	1	0	1	0	1	1	0	1	0	1	0	0	0	0	0.8218099922953832	0.17821371421798138	-0.0785629	45.0474	0	0	0	4.926157163015576	NA	NA	NA	NA	NA	NA
12632	GCCGAATGTGAT	chr20	2234966	2361762	-	50k post selection diploid R1	post selection	50k	d27	R1	diploid	post selection diploid	20	0.07926843695040103	0.3631237332113536	0	0.004739859775862205	0	0.14388353036743773	0	0.05996987310425325	0	0	0.004747746397785436	0	0.19255187425570006	0.03633366720032808	0.1164696325622846	0	1	0	1	0	1	1	1	1	1	1	1	0	0	0	0.8814482992499822	0.11857536061578744	-0.0372918	44.9022	0	0	0	5.103105553188234	NA	NA	NA	NA	NA	NA
12633	GCCGAATGTGAT	chr20	2234966	2322428	-	50k post selection diploid R2	post selection	50k	d27	R2	diploid	post selection diploid	8	0.04851194219269863	0.3799663857859895	0	0.006871477081737421	0	0.15588305912214306	0	0.08006814310051108	0	0	0.00688291048786344	0	0.2291140253592948	0.05037558739123973	0.043481243497250265	0	1	0	1	0	1	1	0	1	0	1	0	0	0	0	0.8281216057075563	0.1719012611046957	-0.0759449	45.0799	0	0	0	4.941819404166313	NA	NA	NA	NA	NA	NA
12634	GCCGAATGTGAT	chr20	2234966	2618621	-	50k pre selection R1	pre selection	50k	d3	R1	diploid	pre selection diploid	89	0.08729174051754697	0.30842473465813125	0.013040327793648476	0.003656921825802281	0	0.12801572241799947	0.0010452071647517568	0.042772692203432244	0.004175615655691557	0.061005171299288945	0.007313843651604562	0.0031356214942552703	0.16957899785224265	0.04439914923785891	0.12725462393394082	1	1	0	1	0	1	1	1	1	1	1	1	0	0	0	0.9608320995892153	0.03918875242404654	0.00172296	44.1048	-2.023774236	-2.032375554762563	0	5.5839408625348215	NA	NA	NA	NA	NA	NA
12635	GCCGAATGTGAT	chr20	2234966	2389772	-	50k pre selection R2	pre selection	50k	d3	R2	diploid	pre selection diploid	2	0.09079692778750315	0.31555420620514574	0	0.003882253386474772	0	0.12950318784034315	0	0.049119225874798944	0	0	0.003888713042691868	0	0.19003662625075093	0.04012092476438404	0.17817023777994534	0	1	0	1	0	1	1	1	1	1	1	1	0	0	0	0.902898447744611	0.09712093122404025	-0.0339483	45.0054	-0.168478529	0	0	5.189787789140112	NA	NA	NA	NA	NA	NA
12636	GCCGAATGTGAT	chr20	2234966	2389752	-	50k pre selection R2	pre selection	50k	d3	R2	diploid	pre selection diploid	12	0.0908086596419596	0.3155949789064973	0	0.003882755011725791	0	0.12951992092359177	0	0.04912557256100319	0	0	0.003889215502593887	0	0.19006118084852086	0.04012610878174524	0.1780640493064663	0	1	0	1	0	1	1	1	1	1	1	1	0	0	0	0.9028859012707785	0.09713348020182573	-0.0339448	45.0038	-0.168478529	0	0	5.189731677291937	NA	NA	NA	NA	NA	NA
12637	GCCGCAGGAATC	chr12	70180606	70295268	+	50k post selection diploid R1	post selection	50k	d15	R1	diploid	post selection diploid	1	0	0.1588568239100669	0.015706897604283857	0.012244577588236834	0.04718174127661059	0.03321908549401289	0	0	0	0.015706897604283857	0.10126195895798994	0.012227135170019972	0.05060917645622389	0.10657317530502429	0.4472672091258732	1	0	1	1	0	1	0	0	1	0	1	1	0	0	0	0	1.0000174424182169	0.281652	37.2177	-0.044689449	-0.4278813917327357	-0.641	5.0594195127167705	NA	NA	NA	NA	NA	NA
12638	GCCGCAGGAATC	chr12	70194678	70295268	+	50k post selection diploid R1	post selection	50k	d15	R1	diploid	post selection diploid	3	0	0.18107981827400066	0.01790418625920808	0.011959320416339434	0.05378214750822638	0.03786621069479377	0	0	0	0.01790418625920808	0.09751369406805778	0.013937628614886023	0.019892435704983547	0.09758328279865992	0.45141215416886205	1	0	1	1	0	1	0	0	1	0	1	1	0	0	0	0	1.0000198824944577	0.292593	37.4131	-0.044689449	-0.4278813917327357	-0.641	5.002554808148482	NA	NA	NA	NA	NA	NA
12639	GCCGCAGGAATC	chr12	70212355	70295268	+	50k post selection diploid R2	post selection	50k	d27	R2	diploid	post selection diploid	3	0	0.21968545722073474	0.02172130158959886	0.014509009334973587	0.06524832959451962	0.04593916588272186	0	0	0	0.02172130158959886	0.11830330221675471	0.016909086523385675	0.024133439467399955	0.06767252816170972	0.3850495694333888	1	0	1	1	0	1	0	0	1	0	1	1	0	0	0	0	1.000012060689389	0.304454	36.5803	-0.044689449	-0.4278813917327357	-0.641	4.918622629291341	NA	NA	NA	NA	NA	NA
12640	GCCGCAGGAATC	chr12	70212355	70295268	+	50k post selection diploid R2	post selection	50k	d27	R2	diploid	post selection diploid	19	0	0.21968545722073474	0.02172130158959886	0.014509009334973587	0.06524832959451962	0.04593916588272186	0	0	0	0.02172130158959886	0.11830330221675471	0.016909086523385675	0.024133439467399955	0.06767252816170972	0.3850495694333888	1	0	1	1	0	1	0	0	1	0	1	1	0	0	0	0	1.000012060689389	0.304454	36.5803	-0.044689449	-0.4278813917327357	-0.641	4.918622629291341	NA	NA	NA	NA	NA	NA
12641	GCCGCAGGAATC	chr12	70259207	70295268	+	50k post selection diploid R2	post selection	50k	d27	R2	diploid	post selection diploid	5	0	0.34964782873939326	0	0.011119738228606289	0.09999445399589596	0.06671842937163773	0	0	0	0	0.03893294881038212	0	0	0.044478952914425156	0.3901059286783872	0	0	1	1	0	1	0	0	1	0	1	0	0	0	0	0	1	0.283841	35.3263	-0.044689449	-0.4278813917327357	0	4.557037765882228	NA	NA	NA	NA	NA	NA
12642	GCCGCAGGAATC	chr12	70194438	70295268	+	50k pre selection R1	pre selection	50k	d3	R1	diploid	pre selection diploid	1	0	0.1806488084021779	0.017861570350388274	0.011930854598288226	0.05365413414525295	0.03777608076881118	0	0	0	0.017861570350388274	0.09728158998720632	0.013904453987364998	0.01984508732433478	0.09735101308129444	0.4527179141335502	1	0	1	1	0	1	0	0	1	0	1	1	0	0	0	0	1.0000198351697394	0.293232	37.4051	-0.044689449	-0.4278813917327357	-0.641	5.00358976718914	NA	NA	NA	NA	NA	NA
12643	GCCGGGACCATT	chr14	39766526	39809486	+	50k post selection diploid R1	post selection	50k	d27	R1	diploid	post selection diploid	22	0.013989432275785014	0	0	0.018668094318102464	0.028002141477153696	0	0	0	0	0	0.04662368194408883	0	0	0.04203812760410605	0.851237168594772	0	0	1	0	1	0	0	0	0	0	0	1	0	0	0	0.7791950839133167	0.22082819301226694	0.104687	37.1262	0	0	0	4.633064272691499	NA	NA	NA	NA	NA	NA
12644	GCCGTTATCTTT	chr5	88497859	88544109	+	50k pre selection R1	pre selection	50k	d3	R1	diploid	pre selection diploid	11	0.013015934790599122	0.03900456206352295	0	0.021642775291345052	0.049988108365224534	0.004345851981578777	0	0	0	0	0.03898294090938574	0.008670082809020346	0	0.08229011264621305	0.7427082657672267	0	0	0	1	0	0	0	0	0	0	0	1	0	0	0	1.0000216211541373	0	0.369908	36.5665	0	0	0	4.665111737075051	NA	NA	NA	NA	NA	NA
12645	GCCTGATCCCAC	chr1	88201608	88209034	-	50k pre selection R2	pre selection	50k	d3	R2	diploid	pre selection diploid	1	0	0	0	0	0	0	0	0	0	0	0	0	0	0.08092096405008752	0.9193483236838562	0	0	0	1	0	0	0	0	0	0	0	1	0	0	0	1	0	0.206254	38.9496	0	0	0	3.87075494489014	NA	NA	NA	NA	NA	NA
12646	GCCTGTCCTACG	chr14	59915069	59953335	+	50k post selection diploid R2	post selection	50k	d27	R2	diploid	post selection diploid	10	0.01047900279614289	0.07322235869025531	0.005252567486345938	0	0	0.01047900279614289	0.015705438105939842	0	0	0	0.01047900279614289	0.005252567486345938	0.16735045861969844	0.15697598452975148	0.545456921106959	1	1	1	0	1	1	1	0	1	0	1	1	0	0	0	0	1.000026132176549	0.292025	36.9346	-0.230308147	-0.1019871128102938	-0.475	4.582813067170428	NA	NA	NA	NA	NA	NA
12647	GCCTGTCCTACG	chr14	59920798	59953335	+	50k post selection diploid R2	post selection	50k	d27	R2	diploid	post selection diploid	19	0	0.07388284467391973	0	0	0	0.012324051877804413	0	0	0	0	0	0	0.19681603048743007	0.18461491179543918	0.5329460937980208	1	1	1	0	1	1	1	0	1	0	1	0	0	0	0	0	1.0000307332964533	0.306015	36.3303	-0.230308147	-0.1019871128102938	0	4.512377507312931	NA	NA	NA	NA	NA	NA
12648	GCCTGTTCAAAC	chr6	117641206	117700315	+	50k pre selection R1	pre selection	50k	d3	R1	diploid	pre selection diploid	1	0.0034004398578920654	0.5097783792928439	0.006783962104550838	0	0	0.08144138047707664	0.023701573337844697	0	0	0.08798849602436136	0.02033496870241922	0.013567924209101676	0	0.006800879715784131	0.24696328878362375	0	0	1	1	0	1	1	0	1	0	1	1	0	0	0	1.0000338352224667	0	0.119709	39.8413	-1.725484697	-1.5227662995059337	-0.172	4.771653612061533	NA	NA	NA	NA	NA	NA
12649	GCCTTACGCGGA	chr9	123640839	123663139	+	50k post selection diploid R2	post selection	50k	d15	R2	diploid	post selection diploid	1	0.035917671853280125	0.13295367920721043	0	0.07183534370656025	0	0	0	0	0	0	0.17066499260122864	0	0	0.026994305188108157	0.5624859871754629	0	1	0	0	1	1	0	0	0	0	1	0	0	0	0	1.0000448410385185	0	0.771591	40.2404	-0.036123173	-0.00443150417210564	0	4.348304863048161	NA	NA	NA	NA	NA	NA
12650	GCCTTACGCGGA	chr9	123655295	123663139	+	50k post selection diploid R1	post selection	50k	d27	R1	diploid	post selection diploid	15	0.03900573613766731	0.12772466539196942	0	0.07660930528999363	0	0	0	0	0	0	0.2298279158699809	0	0	0.05111536010197578	0.4769917144678139	0	0	0	0	1	0	0	0	0	0	1	0	0	0	0	1	0	0.722934	41.2978	0	0	0	3.8945375849957466	NA	NA	NA	NA	NA	NA
12651	GCCTTACGCGGA	chr9	123640839	123663139	+	50k post selection diploid R2	post selection	50k	d27	R2	diploid	post selection diploid	36	0.035917671853280125	0.13295367920721043	0	0.07183534370656025	0	0	0	0	0	0	0.17066499260122864	0	0	0.026994305188108157	0.5624859871754629	0	1	0	0	1	1	0	0	0	0	1	0	0	0	0	1.0000448410385185	0	0.771591	40.2404	-0.036123173	-0.00443150417210564	0	4.348304863048161	NA	NA	NA	NA	NA	NA
12652	GCCTTACGCGGA	chr9	123655013	123663139	+	50k post selection diploid R2	post selection	50k	d27	R2	diploid	post selection diploid	9	0.07235142118863049	0.12329272794389073	0	0.07395102743939953	0	0	0	0	0	0	0.22185308231819859	0	0	0.0493417005044912	0.46044050695213484	0	0	0	0	1	0	0	0	0	0	1	0	0	0	0	1	0	0.714293	41.5284	0	0	0	3.909876817990393	NA	NA	NA	NA	NA	NA
12653	GCCTTGGCACTC	chr1	70970814	70976862	-	50k post selection diploid R1	post selection	50k	d15	R1	diploid	post selection diploid	27	0	0	0	0	0	0	0	0	0	0	0	0	0	0.09952058191436601	0.9011406844106464	0	0	1	0	1	1	0	1	0	1	1	0	0	0	0	0	1	0.0274664	35.496	-0.349737959	-0.17760515231913934	0	3.78161178249315	NA	NA	NA	NA	NA	NA
12654	GCCTTGGCACTC	chr1	70970814	70973167	-	50k post selection diploid R1	post selection	50k	d27	R1	diploid	post selection diploid	2	0	0	0	0	0	0	0	0	0	0	0	0	0	0.24171622769753612	0.7595581988105352	0	0	1	0	1	1	0	1	0	1	1	0	0	0	0	0	1	0.113672	32.4607	-0.349737959	-0.17760515231913934	0	3.3716219271760215	NA	NA	NA	NA	NA	NA
12655	GCCTTGGCACTC	chr1	70970814	70977010	-	50k post selection diploid R1	post selection	50k	d27	R1	diploid	post selection diploid	32	0	0	0	0	0	0	0	0	0	0	0	0	0	0.09714377924802324	0.9035016943682427	0	0	1	0	1	1	0	1	0	1	1	0	0	0	0	0	1	0.0269929	35.6036	-0.349737959	-0.17760515231913934	0	3.7921114090871684	NA	NA	NA	NA	NA	NA
12656	GCCTTGGCACTC	chr1	70970814	70994353	-	50k post selection diploid R1	post selection	50k	d27	R1	diploid	post selection diploid	3	0	0	0	0	0	0	0	0	0	0	0.03402718776550552	0	0	0.07667799490229396	0.889804587935429	0	0	1	0	1	1	0	1	0	1	1	0	0	0	0	0	1	-0.120743	38.7128	-0.349737959	-0.17760515231913934	0	4.3717880089022	NA	NA	NA	NA	NA	NA
12657	GCCTTGGCACTC	chr1	70970814	70978387	-	50k post selection diploid R1	post selection	50k	d27	R1	diploid	post selection diploid	5	0	0	0	0	0	0	0	0	0	0	0	0	0	0.07948243992606285	0.9210456825983628	0	0	1	0	1	1	0	1	0	1	1	0	0	0	0	0	1	-0.0167359	36.543	-0.349737959	-0.17760515231913934	0	3.879267956824613	NA	NA	NA	NA	NA	NA
12658	GCCTTGGCACTC	chr1	70970814	71330564	-	50k post selection diploid R1	post selection	50k	d27	R1	diploid	post selection diploid	1	0.009462100174843155	0.07954390675772965	0.009462100174843155	0.002229319723920156	0.004455859747436421	0.011708098101186655	0.002782480104294359	0	0	0.06727708887536102	0.013917959922279576	0.009464879875247046	0.008903380393661172	0.0689699264213303	0.7122676517924899	1	0	1	0	1	1	1	1	1	1	1	1	1	0	0	0	1.0000194579028272	0.15766	37.1593	-0.522900013	-0.394949838365557	-0.371	5.556000802608643	NA	NA	NA	NA	NA	NA
12659	GCCTTGGCACTC	chr1	70970814	71046439	-	50k post selection diploid R2	post selection	50k	d27	R2	diploid	post selection diploid	1	0	0.3122206648507127	0.01113373707455108	0.005302409224340835	0.01589400470737577	0.04773490598471425	0	0	0	0.03705074974215217	0.03707719567344564	0.026485600190410706	0	0.05036627614841457	0.45747494248009946	0	0	1	0	1	1	0	1	0	1	1	0	0	0	0	0	1.0000132229656467	-0.0129487	37.7341	-0.349737959	-0.17760515231913934	0	4.878665387660526	NA	NA	NA	NA	NA	NA
12660	GCCTTGGCACTC	chr1	70970814	70977171	-	50k pre selection R1	pre selection	50k	d3	R1	diploid	pre selection diploid	32	0	0	0	0	0	0	0	0	0	0	0	0	0	0.09468386284995281	0.9059452658068575	0	0	1	0	1	1	0	1	0	1	1	0	0	0	0	0	1	0.0188175	35.5891	-0.349737959	-0.17760515231913934	0	3.803252211430457	NA	NA	NA	NA	NA	NA
12661	GCCTTGGCACTC	chr1	70970814	70983023	-	50k pre selection R1	pre selection	50k	d3	R1	diploid	pre selection diploid	6	0	0	0	0	0	0	0	0	0	0	0.0656019656019656	0	0	0.08214578214578215	0.852907452907453	0	0	1	0	1	1	0	1	0	1	1	0	0	0	0	0	1	-0.138861	37.5231	-0.349737959	-0.17760515231913934	0	4.086680093734625	NA	NA	NA	NA	NA	NA
12662	GCCTTGGCACTC	chr1	70970814	70994354	-	50k pre selection R1	pre selection	50k	d3	R1	diploid	pre selection diploid	102	0	0	0	0	0	0	0	0	0	0	0.034025742321906464	0	0	0.07667473769168684	0.8898092689350495	0	0	1	0	1	1	0	1	0	1	1	0	0	0	0	0	1	-0.12069	38.712	-0.349737959	-0.17760515231913934	0	4.3718064585074154	NA	NA	NA	NA	NA	NA
12663	GCCTTGGCACTC	chr1	70970814	71047370	-	50k pre selection R1	pre selection	50k	d3	R1	diploid	pre selection diploid	11	0	0.30842378881095134	0.023159214702770485	0.005237927296001672	0.015700719725172094	0.04715440782684797	0	0	0	0.036600180257847094	0.03662630458351294	0.026163512154342514	0	0.04975377823059942	0.4519116475305981	0	0	1	0	1	1	0	1	0	1	1	0	0	0	0	0	1.000013062162833	0.0222695	38.0401	-0.349737959	-0.17760515231913934	0	4.883979233764215	NA	NA	NA	NA	NA	NA
12664	GCCTTGGCACTC	chr1	70970814	71317042	-	50k pre selection R1	pre selection	50k	d3	R1	diploid	pre selection diploid	1	0.009831643218794497	0.08265050010253329	0.009831643218794497	0.0023163859757559303	0.004629883689696704	0.01216535876544137	0.002891150076972177	0	0	0.06990460071224536	0.014461526908491201	0.009834531480609655	0.009251102593947937	0.06713764589332494	0.7055417079447418	1	0	1	0	1	1	1	1	1	1	1	1	1	0	0	0	1.000020217832706	0.162629	37.2673	-0.522900013	-0.394949838365557	-0.371	5.539362187033803	NA	NA	NA	NA	NA	NA
12665	GCCTTGGCACTC	chr1	70970814	70994359	-	50k pre selection R1	pre selection	50k	d3	R1	diploid	pre selection diploid	29	0	0	0	0	0	0	0	0	0	0	0.034018516945553384	0	0	0.07665845578866899	0.8898326679690818	0	0	1	0	1	1	0	1	0	1	1	0	0	0	0	0	1	-0.120641	38.7114	-0.349737959	-0.17760515231913934	0	4.371898694778741	NA	NA	NA	NA	NA	NA
12666	GCCTTGGCACTC	chr1	70970814	71096103	-	50k pre selection R2	pre selection	50k	d3	R2	diploid	pre selection diploid	7	0.015970947402027296	0.22839811637002155	0.02716896799425333	0.0032005746667730863	0.012794317184132813	0.03361800622555671	0.007989464442493415	0	0	0.19317583206959854	0.03197382073589273	0.027176949477212865	0.006393167850586639	0.033610024742597173	0.379144385026738	1	0	1	0	1	1	1	1	1	1	1	1	1	0	0	0	1.000015962965919	0.163969	37.7827	-0.522900013	-0.394949838365557	0	5.097912942909486	NA	NA	NA	NA	NA	NA
12667	GCGAAGCGTTGG	chr6	56917855	56919429	-	50k post selection diploid R1	post selection	50k	d15	R1	diploid	post selection diploid	1	0	0.653968253968254	0	0	0	0.2546031746031746	0	0	0	0	0.0926984126984127	0	0	0	0	0	0	0	1	0	0	0	0	0	0	1	0	0	0	0	1	0	0.124599	34.0788	0	0	0	3.1970047280230456	NA	NA	NA	NA	NA	NA
12668	GCGAAGCGTTGG	chr6	56917855	56919430	-	50k post selection diploid R1	post selection	50k	d15	R1	diploid	post selection diploid	1	0	0.6541878172588832	0	0	0	0.25444162436548223	0	0	0	0	0.09263959390862944	0	0	0	0	0	0	0	1	0	0	0	0	0	0	1	0	0	0	0	1	0	0.124629	34.0952	0	0	0	3.197280558125619	NA	NA	NA	NA	NA	NA
12669	GCGAGTGACTGC	chr14	44592598	44598563	-	50k post selection diploid R2	post selection	50k	d15	R2	diploid	post selection diploid	1	0	0	0	0.06754944686557157	0	0	0	0	0	0	0.033690915186054306	0	0	0.100737512571237	0.7986925913509889	0	0	1	0	1	0	0	0	0	0	0	0	0	0	0	0	1	-0.166466	37.9849	0	0	0	3.775610448006361	NA	NA	NA	NA	NA	NA
12670	GCGAGTGACTGC	chr14	44592598	44752014	-	50k pre selection R1	pre selection	50k	d3	R1	diploid	pre selection diploid	150	0.008800817980516507	0.015092493272361167	0	0.0037888054598944907	0	0.007546246636180583	0	0	0	0	0.02638363537138448	0	0	0.11192030962820779	0.8269757930459111	1	0	1	0	1	0	0	0	0	0	0	0	0	0	0	0.6399380241755898	0.3600870672512969	0.14855	38.5153	0	0	0	5.202531907794036	NA	NA	NA	NA	NA	NA
12671	GCGAGTGACTGC	chr14	44592598	44629777	-	50k pre selection R2	pre selection	50k	d3	R2	diploid	pre selection diploid	4	0.01078536847767617	0	0	0.010839160839160839	0	0	0	0	0	0	0.0592522861753631	0	0	0.059225389994620764	0.8602205486820872	0	0	1	0	1	0	0	0	0	0	0	0	0	0	0	0	1.0000268961807424	0.178415	38.1016	0	0	0	4.570297704415911	NA	NA	NA	NA	NA	NA
12672	GCGATGACCCCA	chr13	101475599	101496924	-	50k post selection diploid R1	post selection	50k	d15	R1	diploid	post selection diploid	1	0	0	0	0	0	0	0	0	0	0	0	0	0	0.018803338647660133	0.9812904435899841	0	0	1	0	1	0	0	0	0	0	1	0	0	0	0	0	1	-0.0207558	35.9297	0	0	0	4.32888903983956	NA	NA	NA	NA	NA	NA
12673	GCGATGATTATT	chr1	186829758	186840578	-	50k post selection diploid R1	post selection	50k	d15	R1	diploid	post selection diploid	3	0	0.10904722299232973	0	0	0	0.03705757323722392	0	0	0	0	0.2034932076517882	0.07790407540892709	0	0.0555401534054154	0.5176970705110433	0	0	1	0	1	0	0	0	0	0	1	0	0	0	0	1	0	-0.0114005	35.0518	0	0	0	4.0342272607705505	NA	NA	NA	NA	NA	NA
12674	GCGATGATTATT	chr1	186829758	186922882	-	50k post selection diploid R1	post selection	50k	d15	R1	diploid	post selection diploid	1	0.004306040268456376	0.31159194630872483	0	0.015065771812080537	0.09459328859060402	0.03879731543624161	0	0	0	0.01720268456375839	0.10106845637583893	0.00905234899328859	0.006453691275167785	0.036595973154362416	0.3661208053691275	0	0	1	0	1	1	1	0	1	0	1	0	0	0	0	0.2173744966442953	0.7826469798657718	0.0162198	36.4797	0.065835427	0.11543721625071704	0	4.969061622166404	NA	NA	NA	NA	NA	NA
12675	GCGATGATTATT	chr1	186829758	186840585	-	50k post selection diploid R1	post selection	50k	d27	R1	diploid	post selection diploid	2	0	0.10962319911340968	0	0	0	0.037033616549685996	0	0	0	0	0.20336165496859993	0.07785371259697081	0	0.05550424824528999	0.5173623937938677	0	0	1	0	1	0	0	0	0	0	1	0	0	0	0	1	0	-0.0112796	35.0457	0	0	0	4.03450813677917	NA	NA	NA	NA	NA	NA
12676	GCGATGATTATT	chr1	186829758	186836817	-	50k post selection diploid R1	post selection	50k	d27	R1	diploid	post selection diploid	1	0	0	0	0	0	0	0	0	0	0	0.19844192634560906	0.11940509915014165	0	0	0.6824362606232295	0	0	1	0	1	0	0	0	0	0	1	0	0	0	0	1	0	0.085915	32.2539	0	0	0	3.8487431818956837	NA	NA	NA	NA	NA	NA
12677	GCGATGATTATT	chr1	186829758	186840578	-	50k post selection diploid R1	post selection	50k	d27	R1	diploid	post selection diploid	7	0	0.10904722299232973	0	0	0	0.03705757323722392	0	0	0	0	0.2034932076517882	0.07790407540892709	0	0.0555401534054154	0.5176970705110433	0	0	1	0	1	0	0	0	0	0	1	0	0	0	0	1	0	-0.0114005	35.0518	0	0	0	4.0342272607705505	NA	NA	NA	NA	NA	NA
12678	GCGATGATTATT	chr1	186829758	186847995	-	50k post selection diploid R2	post selection	50k	d27	R2	diploid	post selection diploid	8	0	0.2631867529334357	0	0.04391928939576708	0.02198705998464744	0.07698212523302994	0	0	0	0	0.20857550169974778	0.04622217348393464	0	0.03295317469020726	0.3071608729027306	0	0	1	0	1	0	0	0	0	0	1	0	0	0	0	1	0	-0.0546235	36.1211	0	0	0	4.260953398104103	NA	NA	NA	NA	NA	NA
12679	GCGATGATTATT	chr1	186829758	187008994	-	50k post selection diploid R2	post selection	50k	d27	R2	diploid	post selection diploid	13	0.0022372612797580856	0.1909204014796052	0	0.011186306398790428	0.05809626360628665	0.025759190345743345	0	0	0	0.008937886708659484	0.06368104799790222	0.004703269972159766	0.003353102317043914	0.0469824868749198	0.584817866846689	1	0	1	0	1	1	1	1	1	1	1	0	0	0	0	0.1129398505888851	0.8870824662318606	0.0335464	36.1842	0.065835427	0.11543721625071704	0	5.253425243222975	NA	NA	NA	NA	NA	NA
12680	GCGATGATTATT	chr1	186829758	186848008	-	50k post selection diploid R2	post selection	50k	d27	R2	diploid	post selection diploid	12	0	0.2637115774478111	0	0.043888006136650046	0.02197139882746151	0.07692729165525176	0	0	0	0	0.208426935510383	0.04618924990411484	0	0.032929702482055775	0.30694208536518547	0	0	1	0	1	0	0	0	0	0	1	0	0	0	0	1	0	-0.054715	36.1326	0	0	0	4.261262868792493	NA	NA	NA	NA	NA	NA
12681	GCGATGATTATT	chr1	186829758	187008994	-	50k post selection diploid R2	post selection	50k	d27	R2	diploid	post selection diploid	4	0.0022372612797580856	0.1909204014796052	0	0.011186306398790428	0.05809626360628665	0.025759190345743345	0	0	0	0.008937886708659484	0.06368104799790222	0.004703269972159766	0.003353102317043914	0.0469824868749198	0.584817866846689	1	0	1	0	1	1	1	1	1	1	1	0	0	0	0	0.1129398505888851	0.8870824662318606	0.0335464	36.1842	0.065835427	0.11543721625071704	0	5.253425243222975	NA	NA	NA	NA	NA	NA
12682	GCGATGATTATT	chr1	186829758	186840577	-	50k pre selection R1	pre selection	50k	d3	R1	diploid	pre selection diploid	2	0	0.10896487985212569	0	0	0	0.03706099815157116	0	0	0	0	0.2035120147874307	0.07791127541589649	0	0.0555452865064695	0.5177449168207024	0	0	1	0	1	0	0	0	0	0	1	0	0	0	0	1	0	-0.0116	35.0513	0	0	0	4.034187120793453	NA	NA	NA	NA	NA	NA
12683	GCGATGATTATT	chr1	186829758	186840578	-	50k pre selection R1	pre selection	50k	d3	R1	diploid	pre selection diploid	1	0	0.10904722299232973	0	0	0	0.03705757323722392	0	0	0	0	0.2034932076517882	0.07790407540892709	0	0.0555401534054154	0.5176970705110433	0	0	1	0	1	0	0	0	0	0	1	0	0	0	0	1	0	-0.0114005	35.0518	0	0	0	4.0342272607705505	NA	NA	NA	NA	NA	NA
12684	GCGATGATTATT	chr1	186829758	186850716	-	50k pre selection R2	pre selection	50k	d3	R2	diploid	pre selection diploid	1	0	0.29209408845841883	0	0.047807624409561524	0.05735006441147001	0.06698792881339759	0	0	0	0	0.20062980104012595	0.040221384608044274	0	0.028675032205735005	0.26728374445345676	0	0	1	0	1	0	0	0	0	0	1	0	0	0	0	0.9658380647931676	0.03420964740684193	-0.0524735	36.4243	0	0	0	4.32134983602129	NA	NA	NA	NA	NA	NA
12685	GCGCCACCACCT	chr2	206426235	206438293	+	50k post selection diploid R1	post selection	50k	d15	R1	diploid	post selection diploid	1	0	0.05000414628078614	0	0	0.016668048760262046	0.09967659009868149	0	0	0	0	0.24015258313292975	0	0	0.08018907040384775	0.5143046687121652	0	0	0	1	0	0	0	0	0	0	0	0	0	0	0	1	0	0.0802889	38.8953	0	0	0	4.081275279529334	NA	NA	NA	NA	NA	NA
12686	GCGCGTGGCTAC	chr1	102056800	102211656	-	50k post selection diploid R1	post selection	50k	d15	R1	diploid	post selection diploid	1	0.01423894302485519	0.2610150009363477	0	0.01423894302485519	0.0439631401873987	0.01815223076774056	0	0	0	0	0.062076625531942375	0	0	0.027192829513680364	0.5597228410727316	1	0	1	0	1	0	0	0	0	0	0	1	0	0	0	0	1.0000193727115985	-0.130836	35.0898	0	0	0	5.189928037050956	NA	NA	NA	NA	NA	NA
12687	GCGGATCACCTA	chr14	71479471	71609126	+	50k pre selection R2	pre selection	50k	d3	R2	diploid	pre selection diploid	3	0.010813228851730734	0.24182452026901957	0	0.00618559881532671	0.0031005121243906954	0.05568581477139507	0	0	0	0	0.08958320478805454	0	0	0.05414327142592707	0.5395430986610724	0	1	0	1	0	1	1	0	1	0	1	1	0	0	0	1.000023138150182	0	0.130624	38.8164	0.182734737	0.09544354280345864	0	5.112789269509063	NA	NA	NA	NA	NA	NA
12688	GCGGATCACCTA	chr14	71479676	71609126	+	50k pre selection R2	pre selection	50k	d3	R2	diploid	pre selection diploid	3	0.010830352797583641	0.24220747618790123	0	0.006195394396335293	0.003105422128836394	0.055773999428355134	0	0	0	0	0.08972506971749929	0	0	0.05422901329460568	0.5388139141451206	0	1	0	1	0	1	1	0	1	0	1	1	0	0	0	1.0000231747920063	0	0.130961	38.8031	0.182734737	0.09544354280345864	0	5.112102054770891	NA	NA	NA	NA	NA	NA
12689	GCGGGAACTCGA	chr13	98183046	98406030	-	50k post selection diploid R2	post selection	50k	d27	R2	diploid	post selection diploid	5	0.10417741103661682	0.6300827409915465	0	0.018880193735004595	0.02336928492947956	0.16095253043926722	0	0	0.001798327241742718	0.008982666995537816	0.03863040114805929	0	0	0.001798327241742718	0.012561383052671704	0	1	0	1	0	1	1	0	1	0	1	1	1	0	0	1.0000224230329395	0	-0.234704	43.5964	0.276931021	0.03869195525639312	0	5.348273701788055	NA	NA	NA	NA	NA	NA
12690	GCGGGAACTCGA	chr13	98183046	98189440	-	50k pre selection R2	pre selection	50k	d3	R2	diploid	pre selection diploid	3	0.09397967161845192	0.49382329945269743	0	0	0	0.3132134480062549	0	0	0	0	0.10039093041438624	0	0	0	0	0	0	0	1	0	0	0	0	0	0	1	0	0	0	0	1	0	-0.39182	44.2133	0	0	0	3.8057726319356693	NA	NA	NA	NA	NA	NA
12691	GCGGGCGTTTCG	chr13	63026189	63030637	+	50k post selection diploid R1	post selection	50k	d15	R1	diploid	post selection diploid	1	0	0	0	0	0	0	0	0	0	0	0.0026972353337828725	0	0	0.1350865363002922	0.8628905371993707	0	0	1	0	1	0	0	0	0	0	0	0	0	0	0	0	1	-0.312838	33.9748	0	0	0	3.6481647785740012	NA	NA	NA	NA	NA	NA
12692	GCGGGCGTTTCG	chr13	63026189	63030637	+	50k pre selection R1	pre selection	50k	d3	R1	diploid	pre selection diploid	1	0	0	0	0	0	0	0	0	0	0	0.0026972353337828725	0	0	0.1350865363002922	0.8628905371993707	0	0	1	0	1	0	0	0	0	0	0	0	0	0	0	0	1	-0.312838	33.9748	0	0	0	3.6481647785740012	NA	NA	NA	NA	NA	NA
12693	GCGGTCATGGGC	chr5	116443306	116450045	-	50k post selection diploid R1	post selection	50k	d15	R1	diploid	post selection diploid	1	0	0	0	0.13293768545994064	0.11913946587537091	0	0	0	0.20786350148367952	0.2970326409495549	0.2443620178041543	0	0	0	0	0	0	0	1	0	1	0	1	0	1	1	1	0	0	0	1.0001483679525223	0	1.73661	45.5824	-0.239329608	0.06226974324847764	0	3.828595456371702	NA	NA	NA	NA	NA	NA
12694	GCGTAGCCTGCC	chr12	48715294	48720830	-	50k post selection diploid R1	post selection	50k	d15	R1	diploid	post selection diploid	2	0.1446631750045151	0.18078381795195955	0.3615676359039191	0.1446631750045151	0.005598699656853892	0.07242188910962614	0	0	0	0	0	0.09192703630124616	0	0	0	0	0	0	1	0	1	1	0	1	0	1	0	0	0	0	1	0	0.331423	46.9509	-0.54324816	-0.20817929142918745	0	3.7431960814487013	NA	NA	NA	NA	NA	NA
12695	GCGTCTCTCTCC	chr7	115465667	115483386	+	50k pre selection R1	pre selection	50k	d3	R1	diploid	pre selection diploid	12	0	0	0	0	0	0	0	0	0	0	0	0	0.2484198645598194	0.03397291196388262	0.7180022573363432	0	0	1	0	1	0	0	0	0	0	0	0	0	0	0	0	1	0.647464	36.7865	0	0	0	4.2484392081415105	NA	NA	NA	NA	NA	NA
12696	GCGTGCTCCTGT	chr3	168566665	168630383	+	50k post selection diploid R1	post selection	50k	d27	R1	diploid	post selection diploid	4	0.012570818751078955	0.40802586355718073	0	0.025188719220326748	0.12253801848742134	0.05563489696950674	0	0	0	0	0.12569249360473328	0	0	0.009447731445879565	0.24173323498485538	1	0	0	1	0	0	0	0	0	0	0	0	0	0	0	1.0000156939060563	0	0.292995	36.1581	0	0	0	4.8042621355754935	NA	NA	NA	NA	NA	NA
12697	GCGTGCTCCTGT	chr3	168598184	168630383	+	50k post selection diploid R1	post selection	50k	d27	R1	diploid	post selection diploid	1	0.02487577639751553	0.5343788819875777	0	0.04984472049689441	0.24248447204968945	0.031149068322981366	0	0	0	0	0.11819875776397515	0	0	0	0	1	0	0	1	0	0	0	0	0	0	0	0	0	0	0	1.0000310559006211	0	0.289536	36.2446	0	0	0	4.507842384080124	NA	NA	NA	NA	NA	NA
12698	GCGTTGTAGATA	chr10	95831301	95906880	+	50k post selection diploid R1	post selection	50k	d15	R1	diploid	post selection diploid	55	0.010598041810002646	0.15091293993119873	0	0	0	0.021235776660492194	0	0	0	0.1614448266737232	0.005318867425244774	0.001071712093146335	0.013244244509129399	0.09276263561788833	0.5439534268324954	0	1	1	1	0	1	0	1	0	1	1	1	0	0	0	0	1.0000264620269912	0.232445	40.1987	0	0	0	4.8784011413868305	NA	NA	NA	NA	NA	NA
12699	GCGTTTAGCGAC	chr3	43646121	43664350	-	50k post selection diploid R2	post selection	50k	d27	R2	diploid	post selection diploid	28	0	0.37328579264947886	0	0.1428414701042238	0.065990126165661	0.11431705979155239	0	0	0	0	0.09895776193088315	0	0	0.05507405375754251	0.15106966538672517	0	0	0	1	0	0	0	0	0	0	1	0	0	0	0	1.0000548546352166	0	0.0349939	41.9529	0	0	0	4.260762844936168	NA	NA	NA	NA	NA	NA
12700	GCGTTTCACTGC	chr3	193040510	193051680	+	50k post selection diploid R1	post selection	50k	d15	R1	diploid	post selection diploid	1	0	0.5377316265329872	0	0.0072509175543818815	0.12550353594127653	0.12577208844329066	0	0	0	0	0.17930355384477664	0	0	0	0.026049592695371944	1	1	0	1	0	0	0	0	0	0	0	0	0	0	0	1.0000895175006714	0	-0.0703116	40.0537	0	0	0	4.048053173115609	NA	NA	NA	NA	NA	NA
12701	GCTAAATAACGA	chr4	145509842	145623296	-	50k post selection diploid R1	post selection	50k	d27	R1	diploid	post selection diploid	17	0.01766339077167159	0.23106077299369795	0.012348508219117711	0.0031730642104799258	0.003534440967784584	0.035353223745097175	0	0	0	0.007060067868317835	0.04590366224494293	0.007068881935569168	0.0052972544180512095	0.06008549645233793	0.5722004318892954	1	1	1	1	0	1	1	1	1	1	1	1	0	0	0	0	1.0000176281345026	0.114365	38.8238	-0.268041294	-0.006472413764298	0	5.054819812228921	NA	NA	NA	NA	NA	NA
12702	GCTAAATAACGA	chr4	145509842	145623296	-	50k pre selection R1	pre selection	50k	d3	R1	diploid	pre selection diploid	2	0.01766339077167159	0.23106077299369795	0.012348508219117711	0.0031730642104799258	0.003534440967784584	0.035353223745097175	0	0	0	0.007060067868317835	0.04590366224494293	0.007068881935569168	0.0052972544180512095	0.06008549645233793	0.5722004318892954	1	1	1	1	0	1	1	1	1	1	1	1	0	0	0	0	1.0000176281345026	0.114365	38.8238	-0.268041294	-0.006472413764298	0	5.054819812228921	NA	NA	NA	NA	NA	NA
12703	GCTAAGCCTGAC	chr5	16842084	16879410	+	50k post selection diploid R2	post selection	50k	d27	R2	diploid	post selection diploid	3	0.10193693573016852	0.44011037586733465	0	0.10734856806065314	0.12119913199560639	0.11825220349880783	0	0	0.021458997508505908	0.09114046132826105	0	0	0	0	0	0	0	0	1	0	1	0	0	0	0	1	0	0	0	0	1.0000267902590618	0	-0.370103	43.7154	-0.409464375	-0.07139409638739236	0	4.572011451726313	NA	NA	NA	NA	NA	NA
12704	GCTACATAATCT	chr10	21990925	21993292	-	50k pre selection R1	pre selection	50k	d3	R1	diploid	pre selection diploid	2	0	0.747043918918919	0	0	0	0.25380067567567566	0	0	0	0	0	0	0	0	0	0	0	0	0	1	0	0	0	0	0	1	0	0	0	0	0	1	0.330275	34.3135	0	0	0	3.374198257929083	NA	NA	NA	NA	NA	NA
12705	GCTAGGCGTGCT	chr15	85112182	85121511	-	50k pre selection R2	pre selection	50k	d3	R2	diploid	pre selection diploid	2	0	0	0	0.043086816720257236	0.04297963558413719	0	0	0	0.6647374062165059	0.24994640943194	0	0	0	0	0	0	0	0	1	0	1	0	0	0	0	1	0	0	0	0	1	0	-0.0616555	43.8718	-0.405019962	-0.01253375283059073	0	3.9698350930757975	NA	NA	NA	NA	NA	NA
12706	GCTATCGTTATG	chr6	81246484	81263924	-	50k post selection diploid R1	post selection	50k	d15	R1	diploid	post selection diploid	1	0	0	0	0	0	0	0	0	0	0	0	0	0	0.11501634080614644	0.8856716931368614	0	0	1	0	1	0	0	0	0	0	0	0	0	0	0	0	1.0000573361619174	-0.161019	36.1158	0	0	0	4.241546480596549	NA	NA	NA	NA	NA	NA
12707	GCTATCGTTATG	chr6	81246484	81303586	-	50k post selection diploid R1	post selection	50k	d27	R1	diploid	post selection diploid	2	0	0	0	0	0	0	0	0	0	0	0	0	0	0.09827854928812847	0.9021417438663468	0	0	1	0	1	0	0	0	0	0	0	0	0	0	0	0	1.0000350244295395	-0.0917653	34.749	0	0	0	4.756651319695103	NA	NA	NA	NA	NA	NA
12708	GCTATCGTTATG	chr6	81246484	81280826	-	50k post selection diploid R2	post selection	50k	d27	R2	diploid	post selection diploid	16	0	0	0	0	0	0	0	0	0	0	0	0	0	0.09929243222781935	0.9012899280785022	0	0	1	0	1	0	0	0	0	0	0	0	0	0	0	0	1.000029118015316	-0.0980377	35.0288	0	0	0	4.535825583884623	NA	NA	NA	NA	NA	NA
12709	GCTATCGTTATG	chr6	81246484	81247748	-	50k pre selection R2	pre selection	50k	d3	R2	diploid	pre selection diploid	3	0	0	0	0	0	0	0	0	0	0	0	0	0	0	1	0	0	1	0	1	0	0	0	0	0	0	0	0	0	0	0	1	-7.26267e-4	30.4747	0	0	0	3.1017470739463664	NA	NA	NA	NA	NA	NA
12710	GCTATCTAGTCT	chr18	49033842	49063322	+	50k post selection diploid R2	post selection	50k	d27	R2	diploid	post selection diploid	1	0.203792272989383	0.6491299481021675	0	0.027203961873749193	0.006817950544418439	0.11420915165699942	0	0	0	0	0	0	0	0	0	0	1	0	1	0	1	0	1	0	1	1	1	1	0	0	1.0000339201519624	0	-0.020035	44.6038	0.003997073	-0.05192154821597715	0	4.469527479187014	NA	NA	NA	NA	NA	NA
12711	GCTATCTAGTCT	chr18	49033842	49063322	+	50k post selection diploid R2	post selection	50k	d27	R2	diploid	post selection diploid	7	0.203792272989383	0.6491299481021675	0	0.027203961873749193	0.006817950544418439	0.11420915165699942	0	0	0	0	0	0	0	0	0	0	1	0	1	0	1	0	1	0	1	1	1	1	0	0	1.0000339201519624	0	-0.020035	44.6038	0.003997073	-0.05192154821597715	0	4.469527479187014	NA	NA	NA	NA	NA	NA
12712	GCTATTCATATC	chr18	32071805	32081442	-	50k post selection diploid R2	post selection	50k	d15	R2	diploid	post selection diploid	1	0	0.6271010583108528	0	0	0	0.2703880473127205	0	0	0	0	0.1038597219340112	0	0	0	0	0	0	0	1	0	1	0	0	0	1	1	1	0	0	0	1	0	0.119651	40.55	-0.140367653	0.0198964714124623	0	3.983941858983888	NA	NA	NA	NA	NA	NA
12713	GCTATTCATATC	chr18	32071805	32081442	-	50k post selection diploid R2	post selection	50k	d27	R2	diploid	post selection diploid	3	0	0.6271010583108528	0	0	0	0.2703880473127205	0	0	0	0	0.1038597219340112	0	0	0	0	0	0	0	1	0	1	0	0	0	1	1	1	0	0	0	1	0	0.119651	40.55	-0.140367653	0.0198964714124623	0	3.983941858983888	NA	NA	NA	NA	NA	NA
12714	GCTATTCATATC	chr18	32071805	32151976	-	50k post selection diploid R2	post selection	50k	d27	R2	diploid	post selection diploid	6	0.01000349249114404	0.3695554557700943	0.022476675148430873	0.009991019308486754	0	0.17749338921319163	0.005014219428229307	0	0	0.21707079778476276	0.024983784862545527	0.007496382777029387	0.01248565583994412	0.03246769445691763	0.11200918026243577	0	1	0	1	0	1	1	1	1	1	1	1	0	0	0	1.0000249463653146	0	0.105305	40.4194	-0.386734376	-0.0961637788511025	-0.238	4.904017300733141	NA	NA	NA	NA	NA	NA
12715	GCTATTCATATC	chr18	32071805	32091062	-	50k pre selection R1	pre selection	50k	d3	R1	diploid	pre selection diploid	52	0.010437220895212379	0.623481150690622	0	0	0	0.26347491951396823	0	0	0	0	0.05197839858759996	0	0.05197839858759996	0	0	0	1	0	1	0	1	0	0	0	1	1	1	0	0	0	1	0	0.0940042	41.5392	-0.140367653	0.0198964714124623	-0.238	4.28458863040394	NA	NA	NA	NA	NA	NA
12716	GCTCACATGGGA	chr3	188740582	189113174	-	50k post selection diploid R2	post selection	50k	d15	R2	diploid	post selection diploid	26	0.02473476420652025	0.07737128716857268	0	0.006986175263625457	0.0037681867345870697	0.013467778514357489	0	0	0	0	0.013440939577501455	0	0.06711881328956798	0.08708161452308551	0.7066557879509276	1	1	1	0	1	1	0	1	1	1	1	1	0	0	0	0	1.0000214711494848	0.15631	39.2385	0.062364401	0.02392404295341731	-0.046	5.571233525833562	NA	NA	NA	NA	NA	NA
12717	GCTCAGAGCGCG	chr15	67220718	67245777	+	50k post selection diploid R1	post selection	50k	d15	R1	diploid	post selection diploid	2	0.016001596169193933	0.14389465283320033	0	0.024022346368715083	0.23966480446927374	0.17589784517158819	0	0	0.03994413407821229	0.36169193934557065	0	0	0	0	0	0	0	0	1	0	1	0	0	0	0	1	0	0	0	0	1	0	0.225305	38.6185	-1.03600125	0.01597109737851916	0	4.398963736125521	NA	NA	NA	NA	NA	NA
12718	GCTCAGAGCGCG	chr15	67220718	67245777	+	50k pre selection R1	pre selection	50k	d3	R1	diploid	pre selection diploid	3	0.016001596169193933	0.14389465283320033	0	0.024022346368715083	0.23966480446927374	0.17589784517158819	0	0	0.03994413407821229	0.36169193934557065	0	0	0	0	0	0	0	0	1	0	1	0	0	0	0	1	0	0	0	0	1	0	0.225305	38.6185	-1.03600125	0.01597109737851916	0	4.398963736125521	NA	NA	NA	NA	NA	NA
12719	GCTCAGCCTGCG	chr6	3667239	3692202	-	50k post selection diploid R2	post selection	50k	d15	R2	diploid	post selection diploid	1	0	0.22296106393206216	0	0	0.024074667521230574	0.032126261817016506	0	0	0	0	0	0	0	0.08832719115526358	0.6332318538695721	0	0	0	1	0	0	0	0	0	0	0	1	0	0	0	1	0	-0.150425	40.5144	0	0	0	4.397296776729685	NA	NA	NA	NA	NA	NA
12720	GCTCAGCCTGCG	chr6	3667239	4078336	-	50k post selection diploid R1	post selection	50k	d27	R1	diploid	post selection diploid	13	0.12128008406754594	0.3923468370072343	0.006818325557409669	0.011213871145079763	0.01413288315681419	0.09347649465577551	0.008277831563276883	0.002434942519788469	0.0019508730278425097	0.08126286189667671	0.008292426623335555	0.007309692579384964	0.018988173136332456	0.03217480989934274	0.20100073461802295	1	1	0	1	0	1	1	1	1	1	1	1	0	0	0	1.0000194600800782	0	-0.191068	43.5677	-0.810483381	0	-0.153	5.6139443075071815	NA	NA	NA	NA	NA	NA
12721	GCTCAGCCTGCG	chr6	3667239	3734842	-	50k post selection diploid R2	post selection	50k	d27	R2	diploid	post selection diploid	1	0.17172060824803267	0.24223418732619373	0	0	0.008890006508490622	0.03325247026803148	0	0	0.005931601680373942	0	0	0	0	0.038548014910360334	0.5001035441689841	0	1	0	1	0	1	0	1	0	1	1	1	0	0	0	1.0000147920241407	0	-0.23844	44.7335	0.022807033	0.03499795243923987	0	4.829965968937737	NA	NA	NA	NA	NA	NA
12722	GCTCAGCCTGCG	chr6	3667239	4118192	-	50k post selection diploid R2	post selection	50k	d27	R2	diploid	post selection diploid	1	0.11455713886560492	0.41448351716583065	0.006215711580338571	0.011111998119542126	0.012883797460494862	0.10400395605760233	0.007546224226861276	0.0022197385986153797	0.0017784519041853493	0.07541345680490694	0.01422096267025018	0.006663650838001215	0.017309969531260395	0.029331151292593036	0.1832359841580294	1	1	0	1	0	1	1	1	1	1	1	1	0	0	0	1.0000199576896978	0	-0.188015	43.4766	-0.810483381	-0.02803736901922232	-0.153	5.654131280449332	NA	NA	NA	NA	NA	NA
12723	GCTCATCAATTT	chr14	42876244	42895374	+	50k pre selection R1	pre selection	50k	d3	R1	diploid	pre selection diploid	10	0	0	0	0	0	0	0	0	0	0	0	0	0	0.050128064398097326	0.950133291516387	0	0	1	0	1	0	0	0	0	0	0	0	0	0	0	0	1	-0.142306	32.0146	0	0	0	4.281714970027296	NA	NA	NA	NA	NA	NA
12724	GCTCGGTTTCAC	chr6	167783297	167828830	+	50k post selection diploid R1	post selection	50k	d27	R1	diploid	post selection diploid	3	0.18030482716212062	0.41839065313831425	0.0044142838318619055	0.030812140378618177	0.013198928273378135	0.05286159792682391	0.05712215048095928	0	0	0	0.013220889884481925	0.013198928273378135	0.017613212105240042	0.06158035753502877	0.13848991962050336	0	1	0	1	0	1	1	0	0	0	1	1	0	0	0	1.0000219616111037	0	-0.435533	45.3205	0	-0.07913821464072344	0	4.658326265298827	NA	NA	NA	NA	NA	NA
12725	GCTCGGTTTCAC	chr6	167783345	167828830	+	50k post selection diploid R1	post selection	50k	d27	R1	diploid	post selection diploid	10	0.18049509739260433	0.41883216813964735	0.004418942092072286	0.030844655498395112	0.013212856703161413	0.05291738117222882	0.057182429758607045	0	0	0	0.013234841489689135	0.013212856703161413	0.0176317987952337	0.061645341423734776	0.13758079409048937	0	1	0	1	0	1	1	0	0	0	1	1	0	0	0	1.0000219847865277	0	-0.435711	45.3094	0	-0.07913821464072344	0	4.65786819904679	NA	NA	NA	NA	NA	NA
12726	GCTCGGTTTCAC	chr6	167730054	167828830	+	50k pre selection R2	pre selection	50k	d3	R2	diploid	pre selection diploid	45	0.283709770493131	0.41780981402553224	0.0020348866638994906	0.01420371139030341	0.00608441236320196	0.054273768184901344	0.026332040859714308	0	0	0	0.006094536177450216	0.00608441236320196	0.008119299027101451	0.028387175152110308	0.14784818328153315	0	1	0	1	0	1	1	0	0	0	1	1	0	0	0	1.0000202476284965	0	-0.534272	47.4148	0	-0.07913821464072344	0	4.994651435136916	NA	NA	NA	NA	NA	NA
12727	GCTCGTTTTAGA	chr3	113742528	113745337	+	50k post selection diploid R1	post selection	50k	d27	R1	diploid	post selection diploid	1	0	0	0.19181494661921708	0	0.07153024911032028	0	0	0	0	0	0.09715302491103203	0.6412811387900356	0	0	0	0	0	0	1	0	0	0	0	0	0	1	0	0	0	0	1	0	0.292351	37.3799	0	0	0	3.448551739201578	NA	NA	NA	NA	NA	NA
12728	GCTCTATGTGGA	chr5	100808440	100823420	+	50k pre selection R2	pre selection	50k	d3	R2	diploid	pre selection diploid	5	0	0.053467725785995596	0	0	0	0.026767238502102664	0	0	0	0	0.05486950136839997	0	0	0.06695147186436153	0.7986783258794473	0	0	1	0	1	1	0	1	0	1	1	0	1	0	0	0	1	0.320735	33.7116	0.021621392	0.03200125028984371	0	4.175511813363448	NA	NA	NA	NA	NA	NA
12729	GCTGACGACATA	chr3	53930151	54047517	+	50k post selection diploid R1	post selection	50k	d27	R1	diploid	post selection diploid	1	0.03243671560148934	0.3807629060979662	0	0.02046571864323021	0.010249899886680243	0.11613145091891247	0	0	0	0	0.02220385627987424	0	0.030690057682312744	0.03246227644908705	0.3555684306491603	0	1	0	1	0	0	0	0	0	0	0	1	0	0	0	1.0000170405650652	0	0.165248	42.5984	0	0	0	5.06954230346205	NA	NA	NA	NA	NA	NA
12730	GCTGACGACATA	chr3	53990590	54047517	+	50k post selection diploid R2	post selection	50k	d27	R2	diploid	post selection diploid	3	0.024662731871838112	0.25333754918493534	0	0	0	0.08096191680719506	0	0	0	0	0.024645165823496348	0	0.045689291736930863	0.031724283305227655	0.5397519673974143	0	1	0	1	0	0	0	0	0	0	0	1	0	0	0	1.0000175660483417	0	0.182357	43.8147	0	0	0	4.755318297498962	NA	NA	NA	NA	NA	NA
12731	GCTGACGACATA	chr3	54043237	54047517	+	50k post selection diploid R2	post selection	50k	d27	R2	diploid	post selection diploid	21	0	0	0	0	0	0	0	0	0	0	0	0	0	0	1	0	0	0	1	0	0	0	0	0	0	0	1	0	0	0	1	0	0.294055	44.528	0	0	0	3.6314437690131722	NA	NA	NA	NA	NA	NA
12732	GCTGACGACATA	chr3	54043219	54047517	+	50k pre selection R2	pre selection	50k	d3	R2	diploid	pre selection diploid	198	0	0	0	0	0	0	0	0	0	0	0	0	0	0	1	0	0	0	1	0	0	0	0	0	0	0	1	0	0	0	1	0	0.293083	44.5277	0	0	0	3.6332664111554247	NA	NA	NA	NA	NA	NA
12733	GCTGATTGCCGT	chr2	140481531	140598359	+	50k pre selection R2	pre selection	50k	d3	R2	diploid	pre selection diploid	1	0.017144715781184466	0.1393404034957074	0	0.005144270686216607	0.006864733927363925	0.017170394337022485	0	0	0	0	0.044577972934802146	0	0	0.04808737556599817	0.7222864186118173	0	0	0	1	0	1	0	0	0	0	1	0	1	0	0	1.0000171190372253	0	-0.0116979	34.1353	-0.26875035	-0.18130471044104415	0	5.067546941990101	NA	NA	NA	NA	NA	NA
12734	GCTGATTGCCGT	chr2	140481774	140598359	+	50k pre selection R2	pre selection	50k	d3	R2	diploid	pre selection diploid	5	0.017180450482905323	0.13754653217367438	0	0.005154992880791862	0.006879042080524248	0.017206182560513268	0	0	0	0	0.04467088672739437	0	0	0.04818760400048033	0.7237918789563069	0	0	0	1	0	1	0	0	0	0	1	0	1	0	0	1.0000171547184054	0	-0.0114227	34.145	-0.26875035	-0.18130471044104415	0	5.066642677041452	NA	NA	NA	NA	NA	NA
12735	GCTGTACAGTAA	chr17	37293998	37299187	-	50k pre selection R2	pre selection	50k	d3	R2	diploid	pre selection diploid	1	0.03872832369942197	0.6177263969171484	0	0.07745664739884393	0.036223506743737956	0.07745664739884393	0	0	0	0	0.15472061657032754	0	0	0	0	0	0	0	1	0	0	0	0	0	0	1	0	0	0	0	1	0	-0.0471553	43.7541	0	0	0	3.715083670694927	NA	NA	NA	NA	NA	NA
12736	GCTTACTACCAT	chr6	116969449	117049810	-	50k post selection diploid R2	post selection	50k	d27	R2	diploid	post selection diploid	2	0.012468579676961748	0	0	0	0	0	0	0	0	0	0.007478659067718573	0	0.07160100545033722	0.039919364873945394	0.8688559269306388	1	1	1	0	1	0	0	0	0	0	0	0	0	0	0	0.3801796869167019	0.6198327567755905	0.109216	36.7756	0	0	0	4.905045332403984	NA	NA	NA	NA	NA	NA
12737	GCTTCTCCGTCT	chr3	77982396	78346938	+	50k post selection diploid R1	post selection	50k	d15	R1	diploid	post selection diploid	2	0.014837755765437822	0.11912723601879614	0	0.007143190240931797	0.012086365668796274	0.01595147897504547	0	0	0	0	0.04542673978104092	0	0.10206477699475781	0.04620579739564331	0.6376696301945175	1	0	0	0	1	0	0	0	0	0	0	1	0	0	0	1.0000192021243035	0	-0.0422759	36.6607	0	0	0	5.561747571933651	NA	NA	NA	NA	NA	NA
12738	GCTTCTCCGTCT	chr3	77982269	78346938	+	50k post selection diploid R1	post selection	50k	d27	R1	diploid	post selection diploid	2	0.014832588367565196	0.11908574875915211	0	0.007140702552993117	0.012082156470233361	0.01594592371184907	0	0	0	0	0.04541091946143088	0	0.10202923190830065	0.046189705761373295	0.6377958153947404	1	0	0	0	1	0	0	0	0	0	0	1	0	0	0	1.0000191954369704	0	-0.0422381	36.662	0	0	0	5.561898846118378	NA	NA	NA	NA	NA	NA
12739	GCTTCTCCGTCT	chr3	78343990	78346938	+	50k pre selection R1	pre selection	50k	d3	R1	diploid	pre selection diploid	1	0	0	0	0.20379789759240421	0	0	0	0	0	0	0.31875211936249576	0	0.47846727704306546	0	0	0	0	0	0	1	0	0	0	0	0	0	0	0	0	0	1	0	0.120684	40.2849	0	0	0	3.469527479187014	NA	NA	NA	NA	NA	NA
12740	GCTTTACTTTTA	chr14	42493460	42506457	-	50k post selection diploid R1	post selection	50k	d27	R1	diploid	post selection diploid	4	0	0	0	0	0	0	0	0	0	0	0	0	0	0.15402369595322357	0.8462840436990307	0	0	1	0	1	0	0	0	0	0	0	1	0	0	0	0	1.0000769349130636	-0.0605493	33.0984	0	0	0	4.113843118937487	NA	NA	NA	NA	NA	NA
12741	GCTTTACTTTTA	chr14	42493460	42545979	-	50k post selection diploid R2	post selection	50k	d27	R2	diploid	post selection diploid	6	0	0	0	0	0	0	0	0	0	0	0.007635186595582635	0	0	0.08771896420411272	0.904950495049505	0	0	1	0	1	0	0	0	0	0	0	1	0	0	0	0	1.000019040365575	-0.0962072	32.9888	0	0	0	4.720316448213015	NA	NA	NA	NA	NA	NA
12742	GCTTTACTTTTA	chr14	42493460	42525095	-	50k pre selection R1	pre selection	50k	d3	R1	diploid	pre selection diploid	3	0	0	0	0	0	0	0	0	0	0	0.012675433050954608	0	0	0.11395245922366924	0.8737514224301429	0	0	1	0	1	0	0	0	0	0	0	1	0	0	0	0	1.0000316095587305	-0.0786548	33.5641	0	0	0	4.500167838795168	NA	NA	NA	NA	NA	NA
12743	GCTTTGCATCTC	chr14	87887021	87891050	+	50k pre selection R1	pre selection	50k	d3	R1	diploid	pre selection diploid	1	0.24838709677419354	0	0	0	0	0	0	0	0	0	0	0	0	0.06228287841191067	0.6900744416873449	0	0	1	0	1	0	0	0	0	0	1	0	0	0	0	0	1	-0.182276	43.8124	0	0	0	3.6051972673883776	NA	NA	NA	NA	NA	NA
12744	GCTTTGCTCCAA	chr1	235515448	235516524	+	50k pre selection R2	pre selection	50k	d3	R2	diploid	pre selection diploid	9	0	1	0	0	0	0	0	0	0	0	0	0	0	0	0	0	1	0	1	0	0	0	0	0	0	0	0	0	0	0	1	0	-0.00496004	37.974	0	0	0	3.0318122713303706	NA	NA	NA	NA	NA	NA
12745	GGAAAGGTAGGC	chr17	69417618	69421850	-	50k pre selection R1	pre selection	50k	d3	R1	diploid	pre selection diploid	5	0	0.28395936687928186	0	0	0	0.2012756909992913	0	0	0	0	0.515946137491141	0	0	0	0	0	0	1	0	1	0	0	0	0	0	1	0	0	0	0	0	1	0.490084	36.3043	0	0	0	3.6265456590271294	NA	NA	NA	NA	NA	NA
12746	GGAAAGGTAGGC	chr17	69417618	69421851	-	50k pre selection R1	pre selection	50k	d3	R1	diploid	pre selection diploid	3	0	0.2838923004251299	0	0	0	0.2014643363249882	0	0	0	0	0.5158242796410014	0	0	0	0	0	0	1	0	1	0	0	0	0	0	1	0	0	0	0	0	1	0.489901	36.3052	0	0	0	3.6266482684740105	NA	NA	NA	NA	NA	NA
12747	GGAACAATGAGT	chr6	154461732	154477099	-	50k post selection diploid R2	post selection	50k	d27	R2	diploid	post selection diploid	3	0.1304008328995315	0.4623243102550755	0	0.05218636127017179	0.03064809994794378	0.2086153045288912	0	0	0.026093180635085894	0.039107235814679855	0.05218636127017179	0	0	0	0	0	1	0	1	0	0	0	0	0	0	1	0	0	0	0	1	0	-0.269019	44.5721	0	0	0	4.186589091272407	NA	NA	NA	NA	NA	NA
12748	GGAACAATGAGT	chr6	154461732	154514405	-	50k pre selection R1	pre selection	50k	d3	R1	diploid	pre selection diploid	34	0.057086987887762466	0.5470820518661959	0.04937920036450621	0.06084595815772487	0.020370581311462962	0.12558377947374416	0	0	0.007612864031590538	0.011409803698219236	0.06464289782435358	0.007612864031590538	0	0	0.04947412385617193	0	1	0	1	0	1	1	0	1	0	1	1	0	0	0	1.0000189846983332	0	-0.138805	43.7473	-0.125895219	0	0.037	4.721588054380683	NA	NA	NA	NA	NA	NA
12749	GGAACTAAGTGT	chr5	147867814	147892194	-	50k post selection diploid R1	post selection	50k	d15	R1	diploid	post selection diploid	6	0	0	0	0.0821541364177023	0.01648824904638858	0	0	0	0	0	0.03293548254788565	0	0.13949386817603873	0	0.7294204503506829	0	0	1	0	1	1	1	1	1	1	1	1	0	0	0	0	1	-0.0989973	41.0943	0.152598	-0.00156151835917249	0	4.3870337012823635	NA	NA	NA	NA	NA	NA
12750	GGAACTAAGTGT	chr5	147867814	147892486	-	50k post selection diploid R1	post selection	50k	d15	R1	diploid	post selection diploid	402	0	0	0	0.08118185871195234	0.01629311393020711	0	0	0	0	0	0.032545697726259475	0	0.13784298626028452	0	0.7326227049811534	0	0	1	0	1	1	1	1	1	1	1	1	0	0	0	0	1	-0.100541	41.0482	0.152598	-0.00156151835917249	0	4.392204356370863	NA	NA	NA	NA	NA	NA
12751	GGAACTAAGTGT	chr5	147867814	147892198	-	50k pre selection R1	pre selection	50k	d3	R1	diploid	pre selection diploid	8	0	0	0	0.08214066024195202	0.01648554439204429	0	0	0	0	0	0.032930079967192945	0	0.13947098626204635	0	0.729464834939512	0	0	1	0	1	1	1	1	1	1	1	1	0	0	0	0	1	-0.0990129	41.0958	0.152598	-0.00156151835917249	0	4.3871049496595065	NA	NA	NA	NA	NA	NA
12752	GGAACTAAGTGT	chr5	147867814	147892474	-	50k pre selection R1	pre selection	50k	d3	R1	diploid	pre selection diploid	51	0	0	0	0.08122136166416609	0.016301042131300434	0	0	0	0	0	0.03256153440655286	0	0.13791006041928552	0	0.7324925996512712	0	0	1	0	1	1	1	1	1	1	1	1	0	0	0	0	1	-0.100679	41.0535	0.152598	-0.00156151835917249	0	4.391993072259713	NA	NA	NA	NA	NA	NA
12753	GGAACTAAGTGT	chr5	147867814	147892786	-	50k pre selection R1	pre selection	50k	d3	R1	diploid	pre selection diploid	2	0	0	0	0.08020662315300525	0.01609738517599007	0	0	0	0	0	0.032154727105273694	0	0.1361870820486125	0	0.7358347014775958	0	0	1	0	1	1	1	1	1	1	1	1	0	0	0	0	1	-0.0978888	40.9507	0.152598	-0.00156151835917249	0	4.397453326259252	NA	NA	NA	NA	NA	NA
12754	GGAAGGGTGAAA	chr5	77962117	78024671	-	50k pre selection R1	pre selection	50k	d3	R1	diploid	pre selection diploid	5	0.09604348173607226	0.22711214131564222	0	0.019215090720166254	0.028822636080249382	0.01603389017664455	0.00641035888418192	0.022396291263687956	0	0.019199104787786747	0.025609463671968667	0	0.19968028135240987	0.09081608184797378	0.2494764607145712	1	0	0	1	0	1	0	1	0	1	1	0	0	0	0	1.0000159859323796	0	0.855617	40.3239	-0.642410892	-0.19003840768374805	0	4.796255085770202	NA	NA	NA	NA	NA	NA
12755	GGAAGGGTGAAA	chr5	77962117	78134203	-	50k pre selection R1	pre selection	50k	d3	R1	diploid	pre selection diploid	6	0.04189741235537838	0.33145443874319386	0	0.011645272449400593	0.016305705834839354	0.06639083719281526	0.0023302166927193805	0.008141230889027061	0	0.03489514024882763	0.04188579032698577	0	0.10164626032181397	0.05123571216884483	0.2929680917210481	1	1	0	1	0	1	0	1	0	1	1	0	0	0	0	1.0000174330425888	0	0.637377	38.1922	-0.642410892	-0.19003840768374805	0	5.235745539879779	NA	NA	NA	NA	NA	NA
12756	GGAATTTTGATC	chr4	185054367	185060627	-	50k post selection diploid R1	post selection	50k	d27	R1	diploid	post selection diploid	4	0	0	0	0.005430442421338445	0.19198211148378852	0	0	0	0	0	0.16003833253473887	0	0	0.0640472767928446	0.5796198690305063	0	0	0	1	0	0	0	0	0	0	0	1	0	0	0	1	0	0.0216073	39.9712	0	0	0	3.7965743332104296	NA	NA	NA	NA	NA	NA
12757	GGAATTTTGATC	chr4	185054367	185060647	-	50k post selection diploid R1	post selection	50k	d27	R1	diploid	post selection diploid	3	0	0	0	0.0054131507721700365	0.19137080082789365	0	0	0	0	0	0.15952873746218754	0	0	0.06384333704824073	0.5809584461073077	0	0	0	1	0	0	0	0	0	0	0	1	0	0	0	1	0	0.0215898	39.9331	0	0	0	3.797959643737196	NA	NA	NA	NA	NA	NA
12758	GGAATTTTGATC	chr4	185054367	185067256	-	50k post selection diploid R1	post selection	50k	d27	R1	diploid	post selection diploid	14	0	0	0	0.0026377036462373934	0.09325058184639255	0	0	0	0	0	0.07773467804499612	0	0	0.12451512800620636	0.7030256012412723	0	1	0	1	0	0	0	0	0	0	0	1	0	0	0	1	0	0.0039914699999999996	40.6781	0	0	0	4.110219223689404	NA	NA	NA	NA	NA	NA
12759	GGAATTTTGATC	chr4	185054367	185082823	-	50k post selection diploid R1	post selection	50k	d27	R1	diploid	post selection diploid	8	0	0	0	0.01528622131637207	0.04223916786730857	0	0	0	0	0	0.11965421513160207	0	0.11951365217696876	0.1057033418842464	0.598552201567277	0	1	0	1	0	0	0	0	0	0	0	1	0	0	0	1	0	0.221497	39.4068	0	0	0	4.454173852177724	NA	NA	NA	NA	NA	NA
12760	GGAATTTTGATC	chr4	185054367	185059634	-	50k post selection diploid R2	post selection	50k	d27	R2	diploid	post selection diploid	1	0	0	0	0.006454062262718299	0.2281700835231587	0	0	0	0	0	0.19020501138952164	0	0	0	0.5761199696279423	0	0	0	1	0	0	0	0	0	0	0	1	0	0	0	1	0	0.1126	39.4456	0	0	0	3.721563318357481	NA	NA	NA	NA	NA	NA
12761	GGAATTTTGATC	chr4	185054367	185067971	-	50k post selection diploid R2	post selection	50k	d27	R2	diploid	post selection diploid	14	0	0	0	0.0024990812201396546	0.08834987137081955	0	0	0	0	0	0.07364939360529217	0	0	0.11797133406835722	0.718632855567806	0	1	0	1	0	0	0	0	0	0	0	1	0	0	0	1	0	0.011092	40.2485	0	0	0	4.133666623260685	NA	NA	NA	NA	NA	NA
12762	GGAATTTTGATC	chr4	185054367	185074020	-	50k post selection diploid R2	post selection	50k	d27	R2	diploid	post selection diploid	11	0	0	0	0.0017299277500763203	0.061158033987992265	0	0	0	0	0	0.08156100539330416	0	0.0010684847868118448	0.13264475424849903	0.7229062786201282	0	1	0	1	0	0	0	0	0	0	0	1	0	0	0	1	0	0.231873	40.0743	0	0	0	4.293428854151602	NA	NA	NA	NA	NA	NA
12763	GGAATTTTGATC	chr4	185054367	185077419	-	50k post selection diploid R2	post selection	50k	d27	R2	diploid	post selection diploid	2	0	0	0	0.0014748622738905998	0.05214071921225003	0	0	0	0	0	0.06953541838372446	0	0.14752960569123325	0.11395479980913548	0.6163189172775777	0	1	0	1	0	0	0	0	0	0	0	1	0	0	0	1	0	0.162247	39.6851	0	0	0	4.362708610909318	NA	NA	NA	NA	NA	NA
12764	GGAATTTTGATC	chr4	185054367	185082823	-	50k pre selection R1	pre selection	50k	d3	R1	diploid	pre selection diploid	3	0	0	0	0.01528622131637207	0.04223916786730857	0	0	0	0	0	0.11965421513160207	0	0.11951365217696876	0.1057033418842464	0.598552201567277	0	1	0	1	0	0	0	0	0	0	0	1	0	0	0	1	0	0.221497	39.4068	0	0	0	4.454173852177724	NA	NA	NA	NA	NA	NA
12765	GGACGATTGTTT	chr18	29773068	29863858	-	50k post selection diploid R2	post selection	50k	d15	R2	diploid	post selection diploid	1	0	0.0014649029088786333	0	0	0.011025321893139187	0	0	0	0	0	0.024253505303389104	0	0	0.051447830732121023	0.9121278540824531	0	0	1	0	1	0	0	0	0	0	0	0	0	0	0	0	1.000022028615171	-0.112023	34.1681	0	0	0	4.958038016098337	NA	NA	NA	NA	NA	NA
12766	GGACGGCTGGGG	chr12	106801072	106806249	-	50k pre selection R2	pre selection	50k	d3	R2	diploid	pre selection diploid	5	0	0.604673619157976	0	0	0	0.0776361529548088	0	0	0	0.3186558516801854	0	0	0	0	0	0	0	0	1	0	0	0	0	0	0	1	0	0	0	0	1	0	0.474517	38.6749	0	0	0	3.714078164981856	NA	NA	NA	NA	NA	NA
12767	GGACGGGCAGTT	chr18	49957880	49960156	-	50k pre selection R2	pre selection	50k	d3	R2	diploid	pre selection diploid	1	0.4396135265700483	0.5612648221343873	0	0	0	0	0	0	0	0	0	0	0	0	0	0	0	0	1	0	0	0	0	0	0	1	0	0	0	0	1	0	-0.129801	52.4429	0	0	0	3.3571722577230334	NA	NA	NA	NA	NA	NA
12768	GGACTTTGTGAC	chr3	85428655	85563077	+	50k pre selection R1	pre selection	50k	d3	R1	diploid	pre selection diploid	1	0.0029831204481375953	0.1101820373001644	0	0.00746152072190027	0.03576024936208833	0.019394002514450653	0	0	0	0	0.06700490243485117	0	0	0.06116512799148955	0.6966739322883733	0	0	0	0	1	0	0	0	0	0	1	0	0	0	0	1.0000223176093377	0	0.0305485	33.8901	0	0	0	5.1284703527706235	NA	NA	NA	NA	NA	NA
12769	GGACTTTGTGAC	chr3	85470974	85563077	+	50k pre selection R2	pre selection	50k	d3	R2	diploid	pre selection diploid	1	0.004353773994614783	0.16080734821506124	0	0.010889863632415531	0.05219100147659168	0.028304959610874664	0	0	0	0	0.0977916268565969	0	0	0.05658820463823504	0.5897680882480674	0	0	0	0	1	0	0	0	0	0	1	0	0	0	0	1.0000217145835142	0	0.0215206	33.8614	0	0	0	4.964273776366518	NA	NA	NA	NA	NA	NA
12770	GGACTTTGTGAC	chr3	85470973	85563077	+	50k pre selection R2	pre selection	50k	d3	R2	diploid	pre selection diploid	5	0.0043537267249335	0.16080560230172086	0	0.01088974539927257	0.0521904348298138	0.02830465229900657	0	0	0	0	0.09779056511590033	0	0	0.056587590250257856	0.5897725422072635	0	0	0	0	1	0	0	0	0	0	1	0	0	0	0	1.0000217143477552	0	0.0214716	33.8617	0	0	0	4.964278491654015	NA	NA	NA	NA	NA	NA
12771	GGACTTTTGGTC	chr3	191284336	191340482	+	50k pre selection R1	pre selection	50k	d3	R1	diploid	pre selection diploid	68	0.021408089479402283	0.43494754839973643	0.03207651343793969	0.007159777013909915	0.09624735070440095	0.12143124298715871	0	0	0	0	0.07279106630808414	0.0285144353215666	0	0.039325342404758934	0.1472741197214455	0	1	1	0	1	1	1	0	1	0	1	0	0	0	0	0.7210180419256594	0.2789997684649224	0.012225	39.9537	0.070581405	0.03523601954445109	0	4.749318821331103	NA	NA	NA	NA	NA	NA
12772	GGAGCAAAGGTT	chr8	66689050	66901045	+	50k pre selection R2	pre selection	50k	d3	R2	diploid	pre selection diploid	3	0.01583992150795298	0.5289156399177343	0.01227853355723693	0.0037925243872525896	0.020066416347478255	0.25245759353950076	9.481310968131474e-4	0	0	0	0.02834959150172645	0.00473122134379894	0.004726504273665541	0.04440649823581577	0.08497330138304496	0	0	0	1	0	1	1	1	1	1	1	0	0	0	0	1.000023585350667	0	0.200257	40.5623	-0.314407061	-0.00145898882202187	0	5.326325618013577	NA	NA	NA	NA	NA	NA
12773	GGAGGTGGCAAC	chr18	60858273	60965790	-	50k post selection diploid R1	post selection	50k	d27	R1	diploid	post selection diploid	2	0	0	0	0	0	0	0	0	0	0	0	0	0	0.08391153109246824	0.9164977027102439	0	0	1	1	0	0	0	0	0	0	0	1	0	0	0	0	1.000018601536487	-0.0295432	35.99	0	0	0	5.031477137949125	NA	NA	NA	NA	NA	NA
12774	GGAGGTGGCAAC	chr18	60858273	60864911	-	50k pre selection R1	pre selection	50k	d3	R1	diploid	pre selection diploid	6	0	0	0	0	0	0	0	0	0	0	0	0	0	0	1	0	0	1	1	0	0	0	0	0	0	0	1	0	0	0	0	1	-0.0670422	35.2757	0	0	0	3.822037248072585	NA	NA	NA	NA	NA	NA
12775	GGAGTCTTTAGC	chr8	118067745	118134169	-	50k pre selection R1	pre selection	50k	d3	R1	diploid	pre selection diploid	31	0.021121565675573956	0.522032367331577	0.045238991343620624	0.030184418517124577	0.06634550244636808	0.07552879187053067	0.018110651110274746	0	0	0	0.09948061723748589	0.030154309371471583	0.09288671433948062	0	0	1	1	1	0	1	1	1	0	1	0	1	0	0	0	0	0	1.0000150545728266	0.305013	41.5103	-1.056374026	-0.22751311106729832	0	4.8223250249151945	NA	NA	NA	NA	NA	NA
12776	GGAGTTAGTCTG	chr4	185835375	185876961	-	50k post selection diploid R2	post selection	50k	d27	R2	diploid	post selection diploid	1	0	0	0	0.04811599778777022	0.00483324115709236	0	0	0	0	0	0.0674008704643278	0	0.019260826700651646	0.06271190516267103	0.7982542621492293	0	0	1	1	0	0	0	0	0	0	1	0	0	0	0	0	1.000024045975906	-0.104542	40.6122	0	0	0	4.6189471492307375	NA	NA	NA	NA	NA	NA
12777	GGATACTGTGTG	chr7	81781310	82064474	-	50k post selection diploid R1	post selection	50k	d15	R1	diploid	post selection diploid	1	0.009203114791729203	0.00989882224144933	0	0	0	0	0	0	0	0	0.029000759274627867	0	0.002832270937439302	0.049585930464570126	0.8998958204580368	1	0	0.7723094308971801	0	1	1	0	1	0	1	1	1	0	0	0	1.0000211890593824	0	0.145302	34.8592	2.10855e-4	-0.0653370435722327	0	5.452038038582853	NA	NA	NA	NA	NA	NA
12778	GGATAGCGTGTA	chr7	11099369	11132933	+	50k post selection diploid R1	post selection	50k	d27	R1	diploid	post selection diploid	1	0	0	0	0	0	0	0	0	0	0	0	0	0	0.017935349322210636	0.9821838224340831	0	1	0	0	1	1	0	0	0	0	1	0	0	0	0	1.0000297929390733	0	0.521443	32.1773	0.371816601	0.08615920276869475	0	4.525873712419152	NA	NA	NA	NA	NA	NA
12779	GGATAGCGTGTA	chr7	11112460	11132933	+	50k post selection diploid R2	post selection	50k	d27	R2	diploid	post selection diploid	7	0	0	0	0	0	0	0	0	0	0	0	0	0	0.026472599394353813	0.973673927908567	0	1	0	0	1	0	0	0	0	0	1	0	0	0	0	1	0	0.264896	33.2194	0	0	0	4.311181486433018	NA	NA	NA	NA	NA	NA
12780	GGATCGAGACCA	chr13	36436866	36490825	+	50k post selection diploid R2	post selection	50k	d15	R2	diploid	post selection diploid	1	0	0.1285396590066716	0	0	0	0.007431430689399555	0	0	0	0	0	0	0.08159747961452928	0.2077835433654559	0.5751853224610823	0	0	0.5712750185322462	1	0	1	0	1	0	1	1	0	0	0	0	1.0000185322461081	0	0.0106533	38.696	-0.216261002	0.03294873177574044	0	4.732063892473065	NA	NA	NA	NA	NA	NA
12781	GGATCGAGACCA	chr13	36486213	36490825	+	50k post selection diploid R2	post selection	50k	d15	R2	diploid	post selection diploid	1	0	0	0	0	0	0	0	0	0	0	0	0	0	0.6507695642748753	0.3500975504010405	0	0	1	1	0	0	0	0	0	0	0	0	0	0	0	1	0	-0.373805	39.5794	0	0	0	3.6638892986226614	NA	NA	NA	NA	NA	NA
12782	GGATGGGTTCGC	chr2	50063271	50082278	+	50k post selection diploid R2	post selection	50k	d27	R2	diploid	post selection diploid	6	0	0.03172348484848485	0	0	0	0	0	0	0	0	0.11589856902356903	0	0	0.08433291245791245	0.7688341750841751	0	0	0	1	0	0	0	0	0	0	1	0	0	0	0	1	0	0.0345696	35.0071	0	0	0	4.278913574715962	NA	NA	NA	NA	NA	NA
12783	GGATGGGTTCGC	chr2	49992126	50082278	+	50k pre selection R2	pre selection	50k	d3	R2	diploid	pre selection diploid	15	0	0.059942542122835625	0	0	0	0	0	0	0	0	0.042217119785253956	0	0	0.06224973101283374	0.8360342972502302	0	1	0	1	0	1	0	0	0	0	1	0	0	0	0	0.9126706820627156	0.08735150244584207	0.197241	35.9688	0.080819492	0.02736637613022422	0	4.954975365881816	NA	NA	NA	NA	NA	NA
12784	GGATGGGTTCGC	chr2	49992495	50082278	+	50k pre selection R2	pre selection	50k	d3	R2	diploid	pre selection diploid	58	0	0.060188897799162436	0	0	0	0	0	0	0	0	0.04239062639223024	0	0	0.05921990555110042	0.8386349460928451	0	1	0	1	0	1	0	0	0	0	1	0	0	0	0	0.9164216341441682	0.08360064153969526	0.199896	35.9422	0.080819492	0.02736637613022422	0	4.953194112779582	NA	NA	NA	NA	NA	NA
12785	GGATGGGTTCGC	chr2	50066557	50082278	+	50k pre selection R2	pre selection	50k	d3	R2	diploid	pre selection diploid	1	0	0.0383538989950388	0	0	0	0	0	0	0	0	0.14012212186744688	0	0	0.07645337743289658	0.745897468515456	0	0	0	1	0	0	0	0	0	0	1	0	0	0	0	1	0	0.0725341	35.0906	0	0	0	4.196480167700148	NA	NA	NA	NA	NA	NA
12786	GGCACAGATGAA	chrX	114240720	114475696	-	50k pre selection R1	pre selection	50k	d3	R1	diploid	pre selection diploid	5	0.017903879954208283	0.5848912872323674	0	0.012801252888580585	0.08522961821795325	0.0750754329147108	0	0	0	8.554028692169872e-4	0.004264247139081697	0	0	8.554028692169872e-4	0.21874906905782268	0	0	0	1	0	0	0	0	0	0	0	0	0	0	0	0	1.0000212786783387	0.132307	35.3886	0	0	0	5.37102350652772	NA	NA	NA	NA	NA	NA
12787	GGCACAGATGAA	chrX	114240720	114243050	-	50k pre selection R2	pre selection	50k	d3	R2	diploid	pre selection diploid	3	0	0.9146289146289146	0	0	0.08622908622908623	0	0	0	0	0	0	0	0	0	0	0	0	0	1	0	0	0	0	0	0	0	0	0	0	0	0	1	0.189427	34.2918	0	0	0	3.367355921026019	NA	NA	NA	NA	NA	NA
12788	GGCAGGATCCTA	chr11	87143784	87174513	+	50k post selection diploid R1	post selection	50k	d15	R1	diploid	post selection diploid	2	0	0.2799869834038399	0	0	0	0.07175398633257403	0	0	0	0	0.045623169541164986	0	0	0.09781972014318256	0.5055971363488447	0	0	0	1	0	1	0	0	0	0	1	0	0	0	0	1.0000325414904003	0	0.0786646	36.3312	-0.038622459	0.01216609049847783	0	4.487548427436712	NA	NA	NA	NA	NA	NA
12789	GGCAGGATCCTA	chr11	87143784	87174513	+	50k pre selection R1	pre selection	50k	d3	R1	diploid	pre selection diploid	44	0	0.2799869834038399	0	0	0	0.07175398633257403	0	0	0	0	0.045623169541164986	0	0	0.09781972014318256	0.5055971363488447	0	0	0	1	0	1	0	0	0	0	1	0	0	0	0	1.0000325414904003	0	0.0786646	36.3312	-0.038622459	0.01216609049847783	0	4.487548427436712	NA	NA	NA	NA	NA	NA
12790	GGCAGGATCCTA	chr11	87118585	87174513	+	50k pre selection R2	pre selection	50k	d3	R2	diploid	pre selection diploid	33	0	0.15383790162527491	0	0	0	0.03942498524915518	0	0	0	0	0.03581326324447067	0	0	0.11135546854047096	0.6602656940048991	0	0	0	1	0	1	0	0	0	0	1	0	0	0	0	1.0000178798119044	0	0.107179	36.0195	-0.038622459	0.01216609049847783	0	4.747629289120951	NA	NA	NA	NA	NA	NA
12791	GGCAGGATCCTA	chr11	87118585	87174513	+	50k pre selection R2	pre selection	50k	d3	R2	diploid	pre selection diploid	7	0	0.15383790162527491	0	0	0	0.03942498524915518	0	0	0	0	0.03581326324447067	0	0	0.11135546854047096	0.6602656940048991	0	0	0	1	0	1	0	0	0	0	1	0	0	0	0	1.0000178798119044	0	0.107179	36.0195	-0.038622459	0.01216609049847783	0	4.747629289120951	NA	NA	NA	NA	NA	NA
12792	GGCAGTTCTGGG	chr12	819700	860458	-	50k post selection diploid R1	post selection	50k	d27	R1	diploid	post selection diploid	2	0	0.5721681101106504	0	0.00983831791751515	0.05402487794106823	0.1673004735150519	0	0	0	0.19286537942540297	0.00493142618808116	0	0	0	0	0	1	0	1	0	1	0	0	0	0	1	0	0	0	0	1.0000245344586471	0	0.397156	36.9611	-0.683129483	-0.9990184673454326	0	4.610212864974371	NA	NA	NA	NA	NA	NA
12793	GGCAGTTCTGGG	chr12	819700	860465	-	50k post selection diploid R1	post selection	50k	d27	R1	diploid	post selection diploid	8	0	0.5720698621400186	0	0.009836628563018202	0.05401560123632439	0.16727174606289555	0	0	0	0.19300397389981847	0.004930579404405632	0	0	0	0	0	1	0	1	0	1	0	0	0	0	1	0	0	0	0	1.000024530245793	0	0.397113	36.9606	-0.683129483	-0.9990184673454326	0	4.610287446660049	NA	NA	NA	NA	NA	NA
12794	GGCGAGAAATTC	chrX	137304406	137320086	+	50k pre selection R1	pre selection	50k	d3	R1	diploid	pre selection diploid	2	0.06383521459090619	0.012818060072699445	0	0	0	0	0	0	0	0	0.012818060072699445	0	0	0	0.910783751036286	0	0	1	1	0	0	0	0	0	0	0	0	0	0	0	0	1	0.158008	40.2768	0	0	0	4.195346058348419	NA	NA	NA	NA	NA	NA
12795	GGCGATCGGTAC	chr5	53573381	53689610	-	50k post selection diploid R1	post selection	50k	d15	R1	diploid	post selection diploid	1	0.010341564140067108	0.01895379850296825	0	0.0034586595543319282	0.036169663598038373	0.0034500559235997592	0	0	0	0	0.05855631076314204	0	0	0.12583670308870343	0.7438785167340618	0	0	1	1	0	1	0	1	0	1	1	0	0	0	0	0	1.0000172072614644	0.255995	36.3608	-0.224822797	-0.07865103751292869	0	5.065314501278312	NA	NA	NA	NA	NA	NA
12796	GGCGATCGGTAC	chr5	53573381	53644352	-	50k post selection diploid R1	post selection	50k	d27	R1	diploid	post selection diploid	1	0.016936256551879615	0.03104041030265457	0	0.0021557797441244435	0.028208307501549908	0.0056501155385222344	0	0	0	0	0.07332469142760525	0	0	0.1270219241390971	0.7162965676604858	0	0	1	1	0	1	0	0	0	0	1	0	0	0	0	0	1.0000140900636871	0.316297	36.4884	-0.224822797	-0.07865103751292869	0	4.851080924595129	NA	NA	NA	NA	NA	NA
12797	GGCGATCGGTAC	chr5	53573381	53577228	-	50k post selection diploid R1	post selection	50k	d27	R1	diploid	post selection diploid	10	0	0	0	0	0	0	0	0	0	0	0	0	0	0.05223492723492724	0.9482848232848233	0	0	1	1	0	0	0	0	0	0	1	0	0	0	0	0	1	0.172767	38.2532	0	0	0	3.5851221863068155	NA	NA	NA	NA	NA	NA
12798	GGCGATCGGTAC	chr5	53573381	53727052	-	50k post selection diploid R2	post selection	50k	d27	R2	diploid	post selection diploid	1	0.011732781508667812	0.014335728044145974	0	0.002615961268155552	0.027356968087875477	0.0026094539018168567	0	0	0	0	0.044289135301160916	0	0	0.11216096621375397	0.7855302202092769	0	0	1	1	0	1	0	1	0	1	1	0	0	0	0	0	1.000019522099016	0.209947	36.7835	-0.224822797	-0.07865103751292869	0	5.186591917413286	NA	NA	NA	NA	NA	NA
12799	GGCGATCGGTAC	chr5	53573381	53726971	-	50k post selection diploid R2	post selection	50k	d27	R2	diploid	post selection diploid	4	0.011738969080219545	0.014343288343718057	0	0.002617340859816005	0.027371395459369365	0.0026108300616572585	0	0	0	0	0.044312492268427185	0	0	0.1122201170641509	0.78541711428404	0	0	1	1	0	1	0	1	0	1	1	0	0	0	0	0	1.0000195323944763	0.210137	36.7797	-0.224822797	-0.07865103751292869	0	5.186362940394731	NA	NA	NA	NA	NA	NA
12800	GGCGGGGGACAC	chr11	124351322	124386292	-	50k post selection diploid R1	post selection	50k	d15	R1	diploid	post selection diploid	1	0	0	0	0	0	0	0	0	0	0	0	0	0.08009493580395184	0.040147550827828775	0.8800148694632696	0	1	1	0	1	1	1	1	1	1	1	1	0	0	0	0	1	-0.788461	37.0397	0	0.01309744184511205	0	4.543695632309245	NA	NA	NA	NA	NA	NA
12801	GGCGGGTCGGTA	chr3	143055804	143060645	-	50k post selection diploid R1	post selection	50k	d27	R1	diploid	post selection diploid	3	0	0.5053696819496076	0	0	0	0	0	0	0	0.4952498967368856	0	0	0	0	0	0	0	0	1	0	1	0	1	0	1	1	0	0	0	0	1	0	1.2929	33.2204	-1.422151123	-1.264267520043	0	3.6849350826408895	NA	NA	NA	NA	NA	NA
12802	GGCGGGTCGGTA	chr3	143055804	143064574	-	50k post selection diploid R1	post selection	50k	d27	R1	diploid	post selection diploid	4	0	0.7269410557519097	0	0	0	0	0	0	0	0.2734009805039334	0	0	0	0	0	0	0	0	1	0	1	0	1	0	1	1	0	0	0	0	1	0	0.856195	33.553	-1.422151123	-1.264267520043	0	3.9429995933660407	NA	NA	NA	NA	NA	NA
12803	GGGATATGGTTT	chr9	72231416	72399866	+	50k post selection diploid R1	post selection	50k	d27	R1	diploid	post selection diploid	5	0.014289021733323044	0.4801099429507691	0.01663391728158337	0.03491222966916195	0.0844162397373717	0.1843384723153914	0	0	0	0.028500869689108404	0.04163228475936623	0.024944939477949075	0.0059423808704014815	0.009516120414838736	0.07601023443019038	1	0	0	0	1	1	1	1	1	1	1	1	0	0	0	1.0000178093332779	0	0.128694	40.7881	-0.340086717	-0.3376208045540226	0	5.226471015317139	NA	NA	NA	NA	NA	NA
12804	GGGATATGGTTT	chr9	72287951	72399866	+	50k post selection diploid R1	post selection	50k	d27	R1	diploid	post selection diploid	3	0.016128167554237106	0.4405893705993781	0.02503663461882126	0.04717824082347475	0.11811537224346831	0.2220504664212445	0	0	0	0.04289824511240573	0.05191393545158869	0.03754601665534865	0	0	0	0	0	0	0	1	1	1	1	1	1	1	1	0	0	0	1.0000178705457665	0	0.175126	41.0989	-0.340086717	-0.3376208045540226	0	5.04888829904528	NA	NA	NA	NA	NA	NA
12805	GGGCAATGGTAG	chr4	157925417	158180163	+	50k post selection diploid R2	post selection	50k	d27	R2	diploid	post selection diploid	14	0.014944238793783636	0.3228222510961856	0.017291665848861812	0.020463440197529312	0.12101418269891304	0.04719977075294312	0	0	0	0.02906020483067514	0.07466231201937609	0.013366202546055498	0	0.01889325487640679	0.32098905973377506	1	1	0	1	0	1	1	1	1	1	1	1	0	0	0	1.000019627316514	0	-0.00481095	36.2774	0	-0.04598495490558687	0	5.4061073734770275	NA	NA	NA	NA	NA	NA
12806	GGGCGGTTATGC	chr12	123652046	123654035	-	50k pre selection R1	pre selection	50k	d3	R1	diploid	pre selection diploid	4	0	0	0	0	0	0	0	0	0	1	0	0	0	0	0	0	1	0	1	0	1	0	0	0	0	1	0	0	0	0	1	0	0.01645	39.7185	-1.424719042	-0.7364436041068692	0	3.2986347831244354	NA	NA	NA	NA	NA	NA
12807	GGGGAAGCGACA	chr9	80731296	80833502	+	50k post selection diploid R2	post selection	50k	d27	R2	diploid	post selection diploid	1	0	0	0	0	0	0	0	0	0	0	0	0	0	0.0706213860107429	0.9297308403534005	0	0	1	0	1	0	0	0	0	0	0	0	0	0	0	0	1.0000195681313413	0.0632425	35.7038	0	0	0	5.0094763917909075	NA	NA	NA	NA	NA	NA
12808	GGGGCAAGATTA	chr2	50117175	50240307	-	50k pre selection R2	pre selection	50k	d3	R2	diploid	pre selection diploid	8	0	0.14788886813445623	0	0.011394183525131362	0.044131142748085404	0.016283205964282524	0	0	0	0	0.042311971607936136	0	0	0.03747167696718183	0.7010630781350248	1	0	0	1	0	1	0	0	0	0	1	0	0	0	0	1.0000162425994656	0	0.101659	34.7528	0.080819492	0.02736637613022422	0	5.090370933657616	NA	NA	NA	NA	NA	NA
12809	GGGGGCCCCATG	chr8	78819611	78984760	-	50k post selection diploid R2	post selection	50k	d27	R2	diploid	post selection diploid	2	0.0048561913412049655	0	0	0	0	0	0	0	0	0	0	0	0.015755373902512866	0.04371783227369058	0.9359491371480473	1	0	1	0	1	0	0	0	0	0	0	1	0	0	0	0	1.0000181653042688	-0.0294904	35.8457	0	0	0	5.2178759483223365	NA	NA	NA	NA	NA	NA
12810	GGGGGCCCCATG	chr8	78819611	78827918	-	50k pre selection R1	pre selection	50k	d3	R1	diploid	pre selection diploid	51	0.048266730861819936	0	0	0	0	0	0	0	0	0	0	0	0	0.09641309581126625	0.8558016369764083	0	0	1	0	1	0	0	0	0	0	0	1	0	0	0	0	1	0.0247535	34.9874	0	0	0	3.9194442104652367	NA	NA	NA	NA	NA	NA
12811	GGGGTAGCTGAG	chr20	51052348	51453670	-	50k pre selection R1	pre selection	50k	d3	R1	diploid	pre selection diploid	16	0.1606561298505194	0.3742646197701104	0	0.013472938256715913	0.0035009207047689765	0.08392242657410615	0	0.03490704494883174	0	0	9.991951620016795e-4	0	0.2175006167102309	0.02946753612426898	0.08227786595834279	1	1	0	1	0	1	0	1	0	1	1	0	1	0	0	1.0000199340680698	0	-0.278493	46.4251	0.026331744	0.03380546233330737	0	5.603492967899088	NA	NA	NA	NA	NA	NA
12812	GGGGTAGCTGAG	chr20	51052348	51453884	-	50k pre selection R1	pre selection	50k	d3	R1	diploid	pre selection diploid	2	0.16057050782368748	0.37459810677471816	0	0.013465757825555303	0.003499054881617385	0.08387769993798828	0	0.03488844116482416	0	0	9.986626388103711e-4	0	0.21738469929296678	0.029451831338083413	0.08223401579431036	1	1	0	1	0	1	0	1	0	1	1	0	1	0	0	1.0000199234441658	0	-0.278492	46.4187	0.026331744	0.03380546233330737	0	5.603724488345613	NA	NA	NA	NA	NA	NA
12813	GGGGTCGAGAAT	chr9	126862782	127061250	-	50k pre selection R1	pre selection	50k	d3	R1	diploid	pre selection diploid	3	0.13320468183948123	0.5287374854511284	0	0.008081866689508185	0.01413822813638402	0.1413873199340955	0.008162483813593056	0.0020204666723770462	0.009079503600058447	0.034297547727856745	0.010107371932140535	0	0.023202616025676553	0.03933107941290579	0.049408219923514504	0	1	0	1	0	1	1	1	1	1	1	0	0	0	0	1.0000201542810212	0	0.183566	44.5481	-0.155864296	-0.10690902412498386	0	5.297690493246557	NA	NA	NA	NA	NA	NA
12814	GGGGTCTAGTAA	chr8	64397214	64399556	+	50k post selection diploid R1	post selection	50k	d27	R1	diploid	post selection diploid	12	0.1523687580025608	0	0	0	0	0	0	0	0	0	0	0	0	0	0.8480580452411438	0	0	1	0	1	0	0	0	0	0	0	0	0	0	0	0	1	0.301408	34.3467	0	0	0	3.369586890736344	NA	NA	NA	NA	NA	NA
12815	GGGTAATCTGCC	chr15	78834558	78835676	+	50k post selection diploid R1	post selection	50k	d15	R1	diploid	post selection diploid	1	0	0	0	0	0	1	0	0	0	0	0	0	0	0	0	0	0	0	1	0	0	0	0	0	0	1	0	0	0	0	1	0	-1.31042	50.1968	0	0	0	3.0484418035504044	NA	NA	NA	NA	NA	NA
12816	GGGTAATCTGCC	chr15	78575831	78835676	+	50k post selection diploid R2	post selection	50k	d27	R2	diploid	post selection diploid	1	0.429681426691194	0.09630319496932799	0.006161341717786689	0.0293058196008405	0.013115460695950678	0.2037553012168746	0.017722035359405187	0.11858562379255405	0.014631743417254836	0.029267335267812472	0.00231290841498426	0	0.0169523486988447	7.735350938632882e-4	0.022328610022859696	1	1	0	1	0	1	1	1	1	1	1	1	0	0	0	1.000019242166514	0	-0.496409	49.0722	-0.870352149	-0.06513303814326747	0	5.414714364440382	NA	NA	NA	NA	NA	NA
12817	GGGTAATCTGCC	chr15	78791024	78835676	+	50k pre selection R1	pre selection	50k	d3	R1	diploid	pre selection diploid	27	0.5192484267574408	0.06284012272411708	0.03585425391351085	0.026941078986854185	0.004501377287080375	0.23935681813092066	0.008980359662284729	0.1030837793653282	0	0	0	0	0	0	0	0	0	0	1	0	1	1	0	1	0	1	0	0	0	0	1.000022394911876	0	-0.363989	50.942	-0.446137575	0.16259198480863327	0	4.6498409160691585	NA	NA	NA	NA	NA	NA
12818	GGGTAATCTGCC	chr15	78834555	78835676	+	50k pre selection R1	pre selection	50k	d3	R1	diploid	pre selection diploid	26	0	0	0	0	0	1	0	0	0	0	0	0	0	0	0	0	0	0	1	0	0	0	0	0	0	1	0	0	0	0	1	0	-1.31084	50.223	0	0	0	3.049605612594973	NA	NA	NA	NA	NA	NA
12819	GGGTAATCTGCC	chr15	78632724	78835676	+	50k pre selection R1	pre selection	50k	d3	R1	diploid	pre selection diploid	3	0.5057574906505448	0.09776647795302361	0.007888525914866988	0.02764186782161387	0.0029711312471360366	0.1971096756391874	0.014801456494853489	0.09563297906411829	0	0	0	0	0.02170453257650786	9.903770823786787e-4	0.02858789966149798	1	1	0	1	0	1	1	1	1	1	1	1	0	0	0	1.0000197089966643	0	-0.637904	50.0963	-0.446137575	0.03540831668825241	0	5.307393335449727	NA	NA	NA	NA	NA	NA
12820	GGGTAATCTGCC	chr15	78823874	78835676	+	50k pre selection R1	pre selection	50k	d3	R1	diploid	pre selection diploid	1	0.49165466406845715	0.027704820808269085	0	0.033974413284758115	0.017029568753706686	0.27781072608658813	0	0.1525883250021181	0	0	0	0	0	0	0	0	0	0	1	0	0	0	0	0	0	1	0	0	0	0	1	0	-0.431502	50.8049	0	0	0	4.071955610302981	NA	NA	NA	NA	NA	NA
12821	GGGTATCAAAAG	chr3	86964051	86980934	+	50k post selection diploid R1	post selection	50k	d15	R1	diploid	post selection diploid	1	0.05940535418147359	0.3990168206586117	0	0	0	0	0	0	0	0	0	0	0	0.05940535418147359	0.48288320303245674	1	0	1	1	0	1	0	0	0	0	1	0	0	0	0	1	0	0.342452	37.6438	-0.321183537	-0.05962932362550745	0	4.227449620469842	NA	NA	NA	NA	NA	NA
12822	GGGTATCAAAAG	chr3	86859156	86980934	+	50k post selection diploid R1	post selection	50k	d27	R1	diploid	post selection diploid	1	0.01482193153170908	0.12271409684756814	0	0.004943381042708513	0.016456039218584486	0.01152908136870889	0	0	0	0	0.023025316351751944	0	0	0.04118936762495997	0.7658627513774953	1	0	1	1	0	1	0	1	0	1	1	0	0	0	0	1.000016423192833	0	0.0886382	35.9904	-0.321183537	-0.05962932362550745	0	5.085568837216481	NA	NA	NA	NA	NA	NA
12823	GGGTATCAAAAG	chr3	86978606	86980934	+	50k post selection diploid R1	post selection	50k	d27	R1	diploid	post selection diploid	2	0	1	0	0	0	0	0	0	0	0	0	0	0	0	0	1	0	1	1	0	1	0	0	0	0	1	0	0	0	0	1	0	1.05273	31.8385	-0.321183537	-0.05962932362550745	0	3.3669829759778507	NA	NA	NA	NA	NA	NA
12824	GGGTATGGACCA	chrX	20609351	20618153	+	50k pre selection R1	pre selection	50k	d3	R1	diploid	pre selection diploid	1	0	0	0	0	0	0	0	0	0	0	0	0	0	0.06827217993865728	0.931955015335681	0	0	1	0	1	0	0	0	0	0	0	0	0	0	0	0	1	0.479802	40.6885	0	0	0	3.9445813642269263	NA	NA	NA	NA	NA	NA
12825	GGGTCAAGCTAC	chr8	143443679	143647901	-	50k pre selection R2	pre selection	50k	d3	R2	diploid	pre selection diploid	2	0.4951841859144171	0.08142079981197024	0.0470515074208096	0.012760560759561852	0.0019684364640613445	0.08241481126024003	0.035319234366354424	0.01763268583851966	0.20669072533456076	0.01627632538940276	0	0.003922183103764023	0	0	0	1	1	0	1	0	1	1	1	1	1	1	1	0	0	0	1.0000195864324781	0	-0.0563036	58.1149	-0.603467972	-0.32829224111695426	-0.4	5.310102525037625	NA	NA	NA	NA	NA	NA
12826	GGTAGCGATCGA	chr21	31497711	31674851	+	50k post selection diploid R2	post selection	50k	d27	R2	diploid	post selection diploid	2	0.06219339396300123	0.5429516599770804	0.005650865694559701	0.005656510915033787	0.0203284389271823	0.2614640314777494	0.002263733410108332	0	0.0033984227253995407	0.03274792397017066	0.007925889545616203	0.005650865694559701	0.002263733410108332	0.015840488650284236	0.03327292947426062	1	1	0	0.9870724451143439	0.01292755488565606	1	1	1	1	1	1	1	0	0	1	0	1.0000225808818963	-0.214274	45.5861	-2.094239211	-1.672555704779985	0.12	5.24831664034178	NA	NA	NA	NA	NA	NA
12827	GGTAGCGATCGA	chr21	31497710	31674851	+	50k pre selection R2	pre selection	50k	d3	R2	diploid	pre selection diploid	1	0.06219304286956227	0.542948594912556	0.00565083379435707	0.005656478982962821	0.020328324169310498	0.26146255546397806	0.0022637206309062785	0	0.0033984035406622935	0.032747739101963394	0.00792584480247485	0.00565083379435707	0.0022637206309062785	0.015840399227738198	0.03327838683090402	1	1	0	0.9870668729042237	0.01293312709577627	1	1	1	1	1	1	1	0	0	1	0	1.000022580754423	-0.214293	45.5863	-2.094239211	-1.672555704779985	0.12	5.248319092036801	NA	NA	NA	NA	NA	NA
12828	GGTAGCGATCGA	chr21	31497711	31674851	+	50k pre selection R2	pre selection	50k	d3	R2	diploid	pre selection diploid	4	0.06219339396300123	0.5429516599770804	0.005650865694559701	0.005656510915033787	0.0203284389271823	0.2614640314777494	0.002263733410108332	0	0.0033984227253995407	0.03274792397017066	0.007925889545616203	0.005650865694559701	0.002263733410108332	0.015840488650284236	0.03327292947426062	1	1	0	0.9870724451143439	0.01292755488565606	1	1	1	1	1	1	1	0	0	1	0	1.0000225808818963	-0.214274	45.5861	-2.094239211	-1.672555704779985	0.12	5.24831664034178	NA	NA	NA	NA	NA	NA
12829	GGTAGGCCAACA	chr14	55535402	55581395	+	50k pre selection R1	pre selection	50k	d3	R1	diploid	pre selection diploid	9	0.017437057007435752	0.6700874027047006	0.04341870678784189	0.013066921772405097	0.008718528503717876	0.17871896334304474	0.008718528503717876	0	0	0.04785406792190286	0	0.013066921772405097	0	0	0	0	1	0	1	0	1	0	0	1	0	1	1	0	0	0	1.0000217419663435	0	0.0780401	41.071	-0.091153391	0.19150115799501005	0	4.662701180880541	NA	NA	NA	NA	NA	NA
12830	GGTAGGTACTGC	chr4	20170256	20173817	+	50k pre selection R2	pre selection	50k	d3	R2	diploid	pre selection diploid	1	0	0	0	0	0	0	0	0	0	0	0	0	0	0	1	0	0	1	0	1	0	0	0	0	0	0	0	0	0	0	1	0	0.0694423	34.524	0	0	0	3.5515719736742537	NA	NA	NA	NA	NA	NA
12831	GGTATCGTACTC	chr2	56836984	56865333	-	50k post selection diploid R2	post selection	50k	d27	R2	diploid	post selection diploid	6	0	0	0	0	0	0	0	0	0	0	0	0	0	0.01417989417989418	0.9859611992945326	0	0	1	0	1	0	0	0	0	0	0	0	0	0	0	0	1.0000352733686066	-0.0716441	35.2873	0	0	0	4.4525377439293985	NA	NA	NA	NA	NA	NA
12832	GGTATCGTACTC	chr2	56836984	57061730	-	50k pre selection R1	pre selection	50k	d3	R1	diploid	pre selection diploid	44	0.0035684569760664215	0	0	0	0	0	0	0	0	0	0	0	0	0.055311083129029534	0.9414141234365754	0	0	1	0	1	0	0	0	0	0	0	0	0	0	0	0	1.0000222472380054	-0.0754421	35.5705	0	0	0	5.3516919709574955	NA	NA	NA	NA	NA	NA
12833	GGTGAACTAGCC	chr11	47818029	47821685	-	50k post selection diploid R1	post selection	50k	d27	R1	diploid	post selection diploid	2	0	0	0	0	0	0	0	0	0	1	0	0	0	0	0	0	0	0	1	0	1	0	0	0	0	1	0	0	0	0	1	0	0.0625711	39.907	-0.949823306	-1.1319712355834048	0	3.5630061870617937	NA	NA	NA	NA	NA	NA
12834	GGTGACTGTTTA	chr13	83476422	83530567	-	50k post selection diploid R1	post selection	50k	d15	R1	diploid	post selection diploid	2	0.014793336534554722	0	0	0	0	0	0	0	0	0	0	0	0	0.08142799098733056	0.9041480441768551	0	0	1	0	1	0	0	0	0	0	0	0	0	0	0	0	1.000018468584937	-0.206949	33.9071	0	0	0	4.733558358049643	NA	NA	NA	NA	NA	NA
12835	GGTGACTGTTTA	chr13	83476422	83497785	-	50k post selection diploid R1	post selection	50k	d27	R1	diploid	post selection diploid	1	0	0	0	0	0	0	0	0	0	0	0	0	0	0.037539786556824564	0.9626474442988204	0	0	1	0	1	0	0	0	0	0	0	0	0	0	0	0	1	-0.256578	32.5198	0	0	0	4.329662240489461	NA	NA	NA	NA	NA	NA
12836	GGTGACTGTTTA	chr13	83476422	83499068	-	50k post selection diploid R1	post selection	50k	d27	R1	diploid	post selection diploid	3	0	0	0	0	0	0	0	0	0	0	0	0	0	0.03541307899501037	0.9647635448403762	0	0	1	0	1	0	0	0	0	0	0	0	0	0	0	0	1	-0.240534	32.449	0	0	0	4.354991502978481	NA	NA	NA	NA	NA	NA
12837	GGTGACTGTTTA	chr13	83476422	83497608	-	50k post selection diploid R1	post selection	50k	d27	R1	diploid	post selection diploid	10	0	0	0	0	0	0	0	0	0	0	0	0	0	0.037853400670222304	0.9623353943455892	0	0	1	0	1	0	0	0	0	0	0	0	0	0	0	0	1	-0.253145	32.5139	0	0	0	4.326048967946741	NA	NA	NA	NA	NA	NA
12838	GGTGACTGTTTA	chr13	83476422	83499047	-	50k post selection diploid R1	post selection	50k	d27	R1	diploid	post selection diploid	4	0	0	0	0	0	0	0	0	0	0	0	0	0	0.03544594714045788	0.9647308406258287	0	0	1	0	1	0	0	0	0	0	0	0	0	0	0	0	1	-0.240295	32.4526	0	0	0	4.354588587877241	NA	NA	NA	NA	NA	NA
12839	GGTGACTGTTTA	chr13	83476422	83560258	-	50k post selection diploid R2	post selection	50k	d27	R2	diploid	post selection diploid	1	0.014337345086298412	0	0	0	0	0	0	0	0	0	0	0	0	0.062168255066378804	0.9238283812636425	0	0	1	0	1	0	0	0	0	0	0	0	0	0	0	0	1.0000238558154515	-0.226464	34.243	0	0	0	4.923430548988778	NA	NA	NA	NA	NA	NA
12840	GGTGACTGTTTA	chr13	83476422	83560233	-	50k post selection diploid R2	post selection	50k	d27	R2	diploid	post selection diploid	10	0.014341621724812676	0	0	0	0	0	0	0	0	0	0	0	0	0.0621867990263924	0.9238056602873097	0	0	1	0	1	0	0	0	0	0	0	0	0	0	0	0	1.0000238629313225	-0.22649	34.2406	0	0	0	4.9233010225179425	NA	NA	NA	NA	NA	NA
12841	GGTGACTGTTTA	chr13	83476422	83499046	-	50k pre selection R1	pre selection	50k	d3	R1	diploid	pre selection diploid	45	0	0	0	0	0	0	0	0	0	0	0	0	0	0.0354475138121547	0.9647292817679558	0	0	1	0	1	0	0	0	0	0	0	0	0	0	0	0	1	-0.240306	32.4514	0	0	0	4.354569392116805	NA	NA	NA	NA	NA	NA
12842	GGTGACTGTTTA	chr13	83476422	83498154	-	50k pre selection R2	pre selection	50k	d3	R2	diploid	pre selection diploid	1	0	0	0	0	0	0	0	0	0	0	0	0	0	0.03690240647862697	0.9632816454240096	0	0	1	0	1	0	0	0	0	0	0	0	0	0	0	0	1	-0.256276	32.4729	0	0	0	4.337099696361683	NA	NA	NA	NA	NA	NA
12843	GGTGACTGTTTA	chr13	83476422	83490019	-	50k pre selection R2	pre selection	50k	d3	R2	diploid	pre selection diploid	7	0	0	0	0	0	0	0	0	0	0	0	0	0	0.0589792616561259	0.9413148992498896	0	0	1	0	1	0	0	0	0	0	0	0	0	0	0	0	1	-0.282894	32.6954	0	0	0	4.133443097549098	NA	NA	NA	NA	NA	NA
12844	GGTGGCATAACG	chr4	100933511	100939712	-	50k pre selection R1	pre selection	50k	d3	R1	diploid	pre selection diploid	4	0.06465656239922606	0.7563689132537891	0	0	0	0.06465656239922606	0	0	0	0	0	0	0	0	0.11496291518864882	0	0	0	1	0	0	0	0	0	0	0	0	0	0	0	1	0	-0.065103	40.2709	0	0	0	3.792461731346951	NA	NA	NA	NA	NA	NA
12845	GGTGGGGATCAG	chr14	70141137	70286765	-	50k post selection diploid R1	post selection	50k	d15	R1	diploid	post selection diploid	1	0.02613490444897651	0.07699702669111234	0	0	0	0.024789018670731792	0.02061402605250328	0.002753572434061897	0	0	0.004133792033180204	0	0.12271594256638445	0.07296623612055292	0.649568423871619	0	1	0	0	1	1	1	0	1	0	1	1	0	0	0	0	1.0000206002925243	0.090571	41.8008	0.076502367	0.06828562449829216	0	5.163244885117051	NA	NA	NA	NA	NA	NA
12846	GGTGTATGCCTA	chr13	71772474	71873655	-	50k post selection diploid R1	post selection	50k	d27	R1	diploid	post selection diploid	6	0	0.38957522088909097	0.037565970231859425	0.035688165879306594	0.17734379632741	0.029738491035955012	0	0	0	0.007916427823130597	0.168705896305667	0.019786127967425036	0	0.007926311003933506	0.12656401336206044	0	0	0	1	0	1	1	0	1	0	1	0	0	0	0	1.0000197663616057	0	0.909506	35.2529	-0.011088747	-0.1178112970851489	0	5.005098967347067	NA	NA	NA	NA	NA	NA
12847	GGTGTATGCCTA	chr13	71772474	72112971	-	50k pre selection R2	pre selection	50k	d3	R2	diploid	pre selection diploid	1	0.007650558887276871	0.16395103642312142	0.01116306116335485	0.014722553436437219	0.05505465524026573	0.011192429911482593	0	0	0	0.0023524367250321587	0.06820598065186874	0.0058796233751740095	0	0.04180641295984117	0.6185675099413213	1	0	0	1	0	1	1	0	1	0	1	0	0	0	0	1.0000205581236894	0	0.386762	35.9776	-0.011088747	-0.1178112970851489	0	5.532113289848847	NA	NA	NA	NA	NA	NA
12848	GGTTACCACCCT	chr6	45258257	45374826	+	50k pre selection R1	pre selection	50k	d3	R1	diploid	pre selection diploid	2	0.0034399931371707987	0.003663035086214292	0	0.0034485716736724716	0.005164278974007034	0	0	0	0	0	0.07214549197906837	0	0	0.06533413399674015	0.8472763146607188	0	0	0	1	0	1	1	0	0	0	1	0	0	0	0	0.6419147293471734	0.35810242772582995	0.442354	35.1171	-0.821503086	-0.12745169932525396	0	5.066583070843649	NA	NA	NA	NA	NA	NA
12849	GGTTAGGGATGT	chr9	35037278	35113780	+	50k post selection diploid R1	post selection	50k	d27	R1	diploid	post selection diploid	2	0.13604695240709513	0.15941858489209573	0.06540919963922984	0.010496320405735723	0.007868972458596395	0.09070232539900396	0.03143667568592081	0	0.19099904578905402	0.2850868593388495	0	0.02358077461014601	0	0	0	0	1	0	1	0	1	1	1	1	1	1	1	0	0	0	1.0000261427656432	0	0.927272	49.05	-1.67147614	-2.678977694907151	0	4.883672789109302	NA	NA	NA	NA	NA	NA
12850	GGTTCAATAAAT	chr1	42247458	42493604	-	50k post selection diploid R1	post selection	50k	d15	R1	diploid	post selection diploid	2	0.013028799863496204	0.3022584065619325	0.00976245901839145	0.00651236862525239	0.016270765030652414	0.07738058964764957	0.011391566827952402	0	0	0.01708328762893718	0.04313276212994674	0.00976245901839145	0.09674300316477552	0.09525202419692298	0.30245747459851224	1	1	0	1	0	1	1	1	1	1	1	1	0	0	0	1.0000203130649572	0	0.316123	40.7717	-0.999582375	-0.3016320360016227	0	5.391192782655829	NA	NA	NA	NA	NA	NA
12851	GGTTCAATAAAT	chr1	42247458	42262338	-	50k pre selection R1	pre selection	50k	d3	R1	diploid	pre selection diploid	3	0	0.4361938041798266	0	0.026947113769235937	0.10765405550702238	0.20213695316174987	0	0	0	0.09421409851488476	0.13446676970633695	0	0	0	0	0	0	0	1	0	0	0	0	0	0	1	0	0	0	0	1.0000671997849606	0	0.238521	37.539	0	0	0	4.17260293120986	NA	NA	NA	NA	NA	NA
12852	GGTTCAATAAAT	chr1	42247458	42542179	-	50k pre selection R1	pre selection	50k	d3	R1	diploid	pre selection diploid	3	0.012242045045839808	0.25244128365035523	0.008153446298545749	0.0054390238937032185	0.013589077164242914	0.06462700443129457	0.009514050528973066	0	0	0.014267682765453546	0.03602377834026642	0.008153446298545749	0.09233786415673075	0.11149829330691295	0.3726901961848793	1	1	0	1	0	1	1	1	1	1	1	1	0	0	0	1.0000203581680362	0	0.233842	40.4395	-0.999582375	-0.3016320360016227	0	5.4694110820975945	NA	NA	NA	NA	NA	NA
12853	GGTTCTATTAGT	chr15	63551047	63553582	+	50k pre selection R2	pre selection	50k	d3	R2	diploid	pre selection diploid	2	0	0	0	0.0721608832807571	0.9282334384858044	0	0	0	0	0	0	0	0	0	0	0	1	0	1	0	0	0	0	0	0	1	1	0	0	0	1	0	0.521061	31.0533	0	0	0	3.403977963669355	NA	NA	NA	NA	NA	NA
12854	GGTTGCTGCCAC	chr17	63093344	63095927	+	50k post selection diploid R1	post selection	50k	d15	R1	diploid	post selection diploid	1	0	0	0	0	0	0	0	0	0	0	0.04953560371517028	0	0	0	0.9508513931888545	0	0	0	1	0	0	0	0	0	0	1	0	0	0	0	1	0	0.269163	37.2048	0	0	0	3.412124406173317	NA	NA	NA	NA	NA	NA
12855	GGTTGCTGCCAC	chr17	63093343	63095927	+	50k pre selection R1	pre selection	50k	d3	R1	diploid	pre selection diploid	23	0	0	0	0	0	0	0	0	0	0	0.04951644100580271	0	0	0	0.9508704061895551	0	0	0	1	0	0	0	0	0	0	1	0	0	0	0	1	0	0.268926	37.1981	0	0	0	3.4122925093230463	NA	NA	NA	NA	NA	NA
12856	GGTTTATCGCCC	chr7	119686774	119738666	-	50k post selection diploid R1	post selection	50k	d15	R1	diploid	post selection diploid	1	0	0	0	0	0	0	0	0	0	0	0	0	0	0.03476384098047906	0.9653903223941572	1	0	1	0	1	0	0	0	0	0	0	1	0	0	0	0	1.0000192704218296	-0.168963	33.609	0	0	0	4.715100409415783	0.07471535690168811	0.2078086971851998	0.003019303797615565	0.8993478022959234	1	0.0513281645594646
12857	GGTTTATCGCCC	chr7	119686774	119744338	-	50k post selection diploid R1	post selection	50k	d15	R1	diploid	post selection diploid	1	0	0	0	0	0	0	0	0	0	0	0	0	0	0.03483019195691826	0.965343524711196	1	0	1	0	1	0	0	0	0	0	0	1	0	0	0	0	1.0000173716668115	-0.152394	33.2291	0	0	0	4.760150964513522	0.07471535690168811	0.2078086971851998	0.003019303797615565	0.8993478022959234	1	0.0513281645594646
12858	GGTTTATCGCCC	chr7	119686774	119790617	-	50k post selection diploid R1	post selection	50k	d15	R1	diploid	post selection diploid	2	0	0	0	0	0	0	0	0	0	0	0	0	0	0.02704056084126189	0.9731135164284889	1	0	1	0	1	0	0	0	0	0	0	1	0	0	0	0	1.0000192596587187	-0.138298	32.9769	0	0	0	5.016377226303613	0.07471535690168811	0.2078086971851998	0.003019303797615565	0.8993478022959234	1	0.0513281645594646
12859	GGTTTATCGCCC	chr7	119686774	119705289	-	50k post selection diploid R1	post selection	50k	d27	R1	diploid	post selection diploid	2	0	0	0	0	0	0	0	0	0	0	0	0	0	0.02165694534456686	0.978451069345431	0	0	1	0	1	0	0	0	0	0	0	1	0	0	0	0	1.0000540073449988	-0.0681814	32.7723	0	0	0	4.267523716385462	0.07471535690168811	0.2078086971851998	0.003019303797615565	0.8993478022959234	1	0.0513281645594646
12860	GGTTTATCGCCC	chr7	119686774	119738797	-	50k post selection diploid R1	post selection	50k	d27	R1	diploid	post selection diploid	1	0	0	0	0	0	0	0	0	0	0	0	0	0	0.034676303244656315	0.9654774719360295	1	0	1	0	1	0	0	0	0	0	0	1	0	0	0	0	1.0000192218975856	-0.169528	33.6032	0	0	0	4.716195392955556	0.07471535690168811	0.2078086971851998	0.003019303797615565	0.8993478022959234	1	0.0513281645594646
12861	GGTTTATCGCCC	chr7	119686774	119811088	-	50k post selection diploid R1	post selection	50k	d27	R1	diploid	post selection diploid	1	0	0	0	0	0	0	0	0	0	0	0	0	0	0.029039134456823393	0.9711217471745164	1	0	1	0	1	0	0	0	0	0	0	1	0	0	0	0	1.000024132244701	-0.125423	33.2083	0	0	0	5.094520040792634	0.07471535690168811	0.2078086971851998	0.003019303797615565	0.8993478022959234	1	0.0513281645594646
12862	GGTTTATCGCCC	chr7	119686774	119712778	-	50k post selection diploid R1	post selection	50k	d27	R1	diploid	post selection diploid	11	0	0	0	0	0	0	0	0	0	0	0	0	0	0.04622188040761392	0.9539319361661219	0	0	1	0	1	0	0	0	0	0	0	1	0	0	0	0	1.000038454143434	-0.103461	33.3287	0	0	0	4.415040157367443	0.07471535690168811	0.2078086971851998	0.003019303797615565	0.8993478022959234	1	0.0513281645594646
12863	GGTTTATCGCCC	chr7	119686774	119744338	-	50k post selection diploid R1	post selection	50k	d27	R1	diploid	post selection diploid	14	0	0	0	0	0	0	0	0	0	0	0	0	0	0.03483019195691826	0.965343524711196	1	0	1	0	1	0	0	0	0	0	0	1	0	0	0	0	1.0000173716668115	-0.152394	33.2291	0	0	0	4.760150964513522	0.07471535690168811	0.2078086971851998	0.003019303797615565	0.8993478022959234	1	0.0513281645594646
12864	GGTTTATCGCCC	chr7	119686774	119691003	-	50k post selection diploid R2	post selection	50k	d27	R2	diploid	post selection diploid	4	0	0	0	0	0	0	0	0	0	0	0	0	0	0.09479905437352246	0.9056737588652483	0	0	1	0	1	0	0	0	0	0	0	1	0	0	0	0	1	-0.191199	34.5424	0	0	0	3.6262376851469003	0.07471535690168811	0.2078086971851998	0.003019303797615565	0.8993478022959234	1	0.0513281645594646
12865	GGTTTATCGCCC	chr7	119686774	119695928	-	50k post selection diploid R2	post selection	50k	d27	R2	diploid	post selection diploid	1	0	0	0	0	0	0	0	0	0	0	0	0	0	0.04380120152921901	0.9564172583287821	0	0	1	0	1	0	0	0	0	0	0	1	0	0	0	0	1	-0.100519	32.6437	0	0	0	3.9616109080912807	0.07471535690168811	0.2078086971851998	0.003019303797615565	0.8993478022959234	1	0.0513281645594646
12866	GGTTTATCGCCC	chr7	119686774	119711382	-	50k post selection diploid R2	post selection	50k	d27	R2	diploid	post selection diploid	6	0	0	0	0	0	0	0	0	0	0	0	0	0	0.023731155268397742	0.9763907513511317	0	0	1	0	1	0	0	0	0	0	0	1	0	0	0	0	1.0000406355398432	-0.102843	32.7064	0	0	0	4.391076318121337	0.07471535690168811	0.2078086971851998	0.003019303797615565	0.8993478022959234	1	0.0513281645594646
12867	GGTTTATCGCCC	chr7	119686774	119689826	-	50k post selection diploid R2	post selection	50k	d27	R2	diploid	post selection diploid	10	0	0	0	0	0	0	0	0	0	0	0	0	0	0.008843760235833607	0.9914837864395677	0	0	1	0	1	0	0	0	0	0	0	1	0	0	0	0	1	-0.230791	35.0328	0	0	0	3.484584529282843	0.07471535690168811	0.2078086971851998	0.003019303797615565	0.8993478022959234	1	0.0513281645594646
12868	GGTTTATCGCCC	chr7	119686774	119691004	-	50k post selection diploid R2	post selection	50k	d27	R2	diploid	post selection diploid	18	0	0	0	0	0	0	0	0	0	0	0	0	0	0.09477664854644292	0.9056960529425667	0	0	1	0	1	0	0	0	0	0	0	1	0	0	0	0	1	-0.191413	34.5485	0	0	0	3.6263403673750423	0.07471535690168811	0.2078086971851998	0.003019303797615565	0.8993478022959234	1	0.0513281645594646
12869	GGTTTATCGCCC	chr7	119686774	119693040	-	50k post selection diploid R2	post selection	50k	d27	R2	diploid	post selection diploid	5	0	0	0	0	0	0	0	0	0	0	0	0	0	0.0639859581937131	0.9363331737673528	0	0	1	0	1	0	0	0	0	0	0	1	0	0	0	0	1	-0.117988	32.5407	0	0	0	3.7969903905456865	0.07471535690168811	0.2078086971851998	0.003019303797615565	0.8993478022959234	1	0.0513281645594646
12870	GGTTTATCGCCC	chr7	119686774	119697081	-	50k post selection diploid R2	post selection	50k	d27	R2	diploid	post selection diploid	5	0	0	0	0	0	0	0	0	0	0	0	0	0	0.038901823826154446	0.9612922002328289	0	0	1	0	1	0	0	0	0	0	0	1	0	0	0	0	1	-0.0990339	33.1522	0	0	0	4.0131322760460035	0.07471535690168811	0.2078086971851998	0.003019303797615565	0.8993478022959234	1	0.0513281645594646
12871	GGTTTATCGCCC	chr7	119686774	119697979	-	50k post selection diploid R2	post selection	50k	d27	R2	diploid	post selection diploid	6	0	0	0	0	0	0	0	0	0	0	0	0	0	0.035784401213635554	0.9643940746028913	0	0	1	0	1	0	0	0	0	0	0	1	0	0	0	0	1	-0.103269	33.4208	0	0	0	4.04941186087108	0.07471535690168811	0.2078086971851998	0.003019303797615565	0.8993478022959234	1	0.0513281645594646
12872	GGTTTATCGCCC	chr7	119686774	119772122	-	50k post selection diploid R2	post selection	50k	d27	R2	diploid	post selection diploid	2	0	0	0	0	0	0	0	0	0	0	0	0	0	0.03290020972712041	0.9672872558553703	1	0	1	0	1	0	0	0	0	0	0	1	0	0	0	0	1.0000234331978113	-0.161334	33.007	0	0	0	4.931193348542249	0.07471535690168811	0.2078086971851998	0.003019303797615565	0.8993478022959234	1	0.0513281645594646
12873	GGTTTATCGCCC	chr7	119686774	119738712	-	50k pre selection R1	pre selection	50k	d3	R1	diploid	pre selection diploid	3	0	0	0	0	0	0	0	0	0	0	0	0	0	0.03473305223435184	0.9654209746048249	1	0	1	0	1	0	0	0	0	0	0	1	0	0	0	0	1.000019253354897	-0.169362	33.6089	0	0	0	4.715485222041702	NA	NA	NA	NA	NA	NA
12874	GGTTTATCGCCC	chr7	119686774	119873658	-	50k pre selection R1	pre selection	50k	d3	R1	diploid	pre selection diploid	16	0.0042860582711293045	0.0010755277309575408	0	0	0	0	0	0	0	0	0.0021457045776814617	0	0	0.05256173582684539	0.9401985178050672	1	0	1	0	1	0	0	0	0	0	0	1	0	0	0	0	1.0000214035369346	-0.0992579	33.7063	0	0	0	5.271572121019508	NA	NA	NA	NA	NA	NA
12875	GGTTTATCGCCC	chr7	119686774	119695919	-	50k pre selection R2	pre selection	50k	d3	R2	diploid	pre selection diploid	23	0	0	0	0	0	0	0	0	0	0	0	0	0	0.04384430352066477	0.9563743713098622	0	0	1	0	1	0	0	0	0	0	0	1	0	0	0	0	1	-0.10059	32.632	0	0	0	3.9611837098124356	NA	NA	NA	NA	NA	NA
12876	GGTTTATCGCCC	chr7	119686774	119724985	-	50k pre selection R2	pre selection	50k	d3	R2	diploid	pre selection diploid	14	0	0	0	0	0	0	0	0	0	0	0	0	0	0.03145608709305977	0.9686485920653198	0	0	1	0	1	0	0	0	0	0	0	1	0	0	0	0	1.000026169789595	-0.231175	33.3726	0	0	0	4.582188403529786	NA	NA	NA	NA	NA	NA
12877	GGTTTATCGCCC	chr7	119686774	119726333	-	50k pre selection R2	pre selection	50k	d3	R2	diploid	pre selection diploid	1	0	0	0	0	0	0	0	0	0	0	0	0	0	0.030384226491405462	0.9697168857431749	0	0	1	0	1	0	0	0	0	0	0	1	0	0	0	0	1.0000252780586452	-0.220364	33.3027	0	0	0	4.5972453046650035	NA	NA	NA	NA	NA	NA
12878	GGTTTATCGCCC	chr7	119686774	119751083	-	50k pre selection R2	pre selection	50k	d3	R2	diploid	pre selection diploid	3	0	0	0	0	0	0	0	0	0	0	0	0	0	0.03117711086922718	0.9689783859430882	1	0	1	0	1	0	0	0	0	0	0	1	0	0	0	0	1.000031099362463	-0.150048	33.0162	0	0	0	4.808271756389509	NA	NA	NA	NA	NA	NA
12879	GGTTTATCGCCC	chr7	119686774	119695929	-	50k pre selection R2	pre selection	50k	d3	R2	diploid	pre selection diploid	3	0	0	0	0	0	0	0	0	0	0	0	0	0	0.04379641764962866	0.9564220183486238	0	0	1	0	1	0	0	0	0	0	0	1	0	0	0	0	1	-0.100549	32.6445	0	0	0	3.9616583486377155	NA	NA	NA	NA	NA	NA
12880	GGTTTATCGCCC	chr7	119686774	119724979	-	50k pre selection R2	pre selection	50k	d3	R2	diploid	pre selection diploid	3	0	0	0	0	0	0	0	0	0	0	0	0	0	0.031461027063811965	0.9686436685337382	0	0	1	0	1	0	0	0	0	0	0	1	0	0	0	0	1.0000261738993876	-0.231215	33.3684	0	0	0	4.582120204019296	NA	NA	NA	NA	NA	NA
12881	GGTTTATCGCCC	chr7	119686774	119861794	-	50k pre selection R2	pre selection	50k	d3	R2	diploid	pre selection diploid	6	0.0045765936659029486	0.001148433616537444	0	0	0	0	0	0	0	0	0.0022911536329926125	0	0	0.04582307265985225	0.9464121448283349	1	0	1	0	1	0	0	0	0	0	0	1	0	0	0	0	1.0000228544003291	-0.107869	33.7508	0	0	0	5.2430876795053765	NA	NA	NA	NA	NA	NA
12882	GGTTTATTTTGT	chr17	49790378	50089542	-	50k pre selection R1	pre selection	50k	d3	R1	diploid	pre selection diploid	5	0.3456186385439473	0.17952969097320876	0.005354904484147544	0.017411796165995353	0.011395049554593618	0.1152173549713369	0.030785686828338876	0.1417679207126502	0.00535156184714121	0.09696321427974529	0.006026774522420738	0	0.03813280296826166	0.005358247121153879	0.0020089248408069124	1	1	0	1	0	1	1	1	1	1	1	1	0	1	0	1.000020055822038	0	0.184221	50.7946	-1.240648154	-0.2881902118497379	-0.514	5.475909331364856	NA	NA	NA	NA	NA	NA
12883	GGTTTCTGTTGT	chr12	118344708	118349730	+	50k post selection diploid R1	post selection	50k	d27	R1	diploid	post selection diploid	1	0	0	0	0	0	0	0	0	0	0	0.05833167429822815	0	0	0.1594664543101732	0.7827991240294645	0	0	0	1	0	0	0	0	0	0	1	0	0	0	0	0	1	0.260513	38.0287	0	0	0	3.7008767083769034	NA	NA	NA	NA	NA	NA
12884	GGTTTTCATTTC	chr8	83005139	83055700	-	50k post selection diploid R2	post selection	50k	d15	R2	diploid	post selection diploid	1	0.007930857165460227	0	0	0	0	0	0	0	0	0	0.027708555832443336	0	0	0.07737035718523792	0.887524227680867	1	0	1	0	1	0	0	0	0	0	0	0	0	0	0	0	1.000019777698667	-0.109126	34.0757	0	0	0	4.703815654874549	NA	NA	NA	NA	NA	NA
12885	GGTTTTCATTTC	chr8	83005139	83119484	-	50k post selection diploid R1	post selection	50k	d27	R1	diploid	post selection diploid	6	0.0035069001101918737	0	0	0	0	0	0	0	0	0	0.028020219334301155	0	0	0.0789271159463383	0.8900704878176762	1	0	1	0	1	0	0	0	0	0	0	0	0	0	0	0	1.000017490773617	-0.275932	35.5307	0	0	0	5.058217178825713	NA	NA	NA	NA	NA	NA
12886	GGTTTTCATTTC	chr8	83005139	83021476	-	50k post selection diploid R1	post selection	50k	d27	R1	diploid	post selection diploid	3	0	0	0	0	0	0	0	0	0	0	0.08575100991553433	0	0	0.08593463092177746	0.8289264291834986	0	0	1	0	1	0	0	0	0	0	0	0	0	0	0	0	1	-0.0944102	33.628	0	0	0	4.213172309046819	NA	NA	NA	NA	NA	NA
12887	GGTTTTCATTTC	chr8	83005139	83055700	-	50k post selection diploid R2	post selection	50k	d27	R2	diploid	post selection diploid	21	0.007930857165460227	0	0	0	0	0	0	0	0	0	0.027708555832443336	0	0	0.07737035718523792	0.887524227680867	1	0	1	0	1	0	0	0	0	0	0	0	0	0	0	0	1.000019777698667	-0.109126	34.0757	0	0	0	4.703815654874549	NA	NA	NA	NA	NA	NA
12888	GTAAAGTAAACA	chr13	39677760	39981532	-	50k post selection diploid R2	post selection	50k	d15	R2	diploid	post selection diploid	1	0.007258709628571334	0.11934898756637358	0	0.005280258614162549	0.006597031335898846	0.009243744506588802	0	0	0	0.0013200646535406373	0.014507543461729647	0	0.03490764485322922	0.06534484631616372	0.7367080023570232	0	1	0	1	0	1	0	1	0	1	1	0	0	0	1	1.000019751590826	0	-0.0572778	37.6519	-0.612604177	-0.3758195349100122	0	5.482547740540896	NA	NA	NA	NA	NA	NA
12889	GTAACTGTGCAA	chr22	36565811	36606885	-	50k post selection diploid R1	post selection	50k	d15	R1	diploid	post selection diploid	1	0.16097382836275106	0.21952525867315886	0	0	0	0.2049178332318929	0	0.347681071211199	0	0	0	0	0.06821667681071211	0	0	0	1	0	0	1	1	0	0	0	0	1	0	0	0	0	1.0000243457090687	0	-0.12892700000000001	49.4391	-0.243509501	-0.0920265292838374	0	4.613566998771285	NA	NA	NA	NA	NA	NA
12890	GTAACTGTGCAA	chr22	36565811	36685993	-	50k post selection diploid R1	post selection	50k	d15	R1	diploid	post selection diploid	2	0.1116796884750755	0.1666957889218941	0	0	0	0.14675952505762047	0	0.30119900485093565	0	0	0	0	0.2364477505137998	0.02167527853356964	0.016657929990098432	0	1	0	0	1	1	0	0	0	0	1	0	0	0	0	1.0000166412887015	0	-0.127772	47.6426	-0.243509501	-0.0920265292838374	0	5.0798394270173475	NA	NA	NA	NA	NA	NA
12891	GTAACTGTGCAA	chr22	36565811	36606884	-	50k post selection diploid R1	post selection	50k	d27	R1	diploid	post selection diploid	18	0.16097774748015775	0.2195306033013585	0	0	0	0.20492282222330427	0	0.347665189657691	0	0	0	0	0.06821833763451332	0	0	0	1	0	0	1	1	0	0	0	0	1	0	0	0	0	1.0000243463017968	0	-0.128932	49.4388	-0.243509501	-0.0920265292838374	0	4.613566998771285	NA	NA	NA	NA	NA	NA
12892	GTAACTGTGCAA	chr22	36565811	36784047	-	50k post selection diploid R1	post selection	50k	d27	R1	diploid	post selection diploid	5	0.14771097476596545	0.13859702983453767	9.210170594353845e-4	0	0	0.1083638429780468	0.0055077736589121	0.28162502233810033	0.008252496139518046	0	9.210170594353845e-4	0.0018374519444457173	0.2622286779968566	0.016532485325586405	0.028423227958595473	1	1	0	0	1	1	1	1	1	1	1	1	0	0	0	1.0000183286977002	0	-0.129515	48.2711	-0.243509501	-0.0920265292838374	0	5.3389263929605875	NA	NA	NA	NA	NA	NA
12893	GTAACTGTGCAA	chr22	36565811	36606885	-	50k post selection diploid R1	post selection	50k	d27	R1	diploid	post selection diploid	19	0.16097382836275106	0.21952525867315886	0	0	0	0.2049178332318929	0	0.347681071211199	0	0	0	0	0.06821667681071211	0	0	0	1	0	0	1	1	0	0	0	0	1	0	0	0	0	1.0000243457090687	0	-0.12892700000000001	49.4391	-0.243509501	-0.0920265292838374	0	4.613566998771285	NA	NA	NA	NA	NA	NA
12894	GTAACTGTGCAA	chr22	36565811	36583293	-	50k post selection diploid R2	post selection	50k	d27	R2	diploid	post selection diploid	9	0.17193845449865583	0.25218783961562663	0	0	0	0.2117485557398616	0	0.36555511067894525	0	0	0	0	0	0	0	0	0	0	0	1	1	0	0	0	0	1	0	0	0	0	1	0	-0.161061	51.1486	-0.243509501	-0.0920265292838374	0	4.242591115900052	NA	NA	NA	NA	NA	NA
12895	GTAACTGTGCAA	chr22	36565811	36606885	-	50k pre selection R1	pre selection	50k	d3	R1	diploid	pre selection diploid	20	0.16097382836275106	0.21952525867315886	0	0	0	0.2049178332318929	0	0.347681071211199	0	0	0	0	0.06821667681071211	0	0	0	1	0	0	1	1	0	0	0	0	1	0	0	0	0	1.0000243457090687	0	-0.12892700000000001	49.4391	-0.243509501	-0.0920265292838374	0	4.613566998771285	NA	NA	NA	NA	NA	NA
12896	GTAACTGTGCAA	chr22	36565811	36583293	-	50k pre selection R2	pre selection	50k	d3	R2	diploid	pre selection diploid	1	0.17193845449865583	0.25218783961562663	0	0	0	0.2117485557398616	0	0.36555511067894525	0	0	0	0	0	0	0	0	0	0	0	1	1	0	0	0	0	1	0	0	0	0	1	0	-0.161061	51.1486	-0.243509501	-0.0920265292838374	0	4.242591115900052	NA	NA	NA	NA	NA	NA
12897	GTAAGGGCGTAG	chr13	96390815	96429677	-	50k post selection diploid R1	post selection	50k	d15	R1	diploid	post selection diploid	2	0	0.2987417337827754	0	0.03092916141316934	0.05668630831382034	0.061935517072794176	0	0	0	0	0.14942232972235803	0	0	0.025808609731621336	0.3774541337518977	1	0	0	1	0	0	0	0	0	0	1	0	1	0	0	0.2363687826467334	0.7636569487687518	0.23683	38.2312	0	0	0	4.589525147437537	NA	NA	NA	NA	NA	NA
12898	GTAAGGGCGTAG	chr13	96390815	96407789	-	50k post selection diploid R2	post selection	50k	d15	R2	diploid	post selection diploid	3	0	0.3419734904270987	0	0.03540500736377025	0.03540500736377025	0.09449189985272459	0	0	0	0	0.25938144329896906	0	0	0	0.23422680412371133	1	0	0	1	0	0	0	0	0	0	1	0	0	0	0	0.5411487481590574	0.4589101620029455	0.172541	38.6992	0	0	0	4.229784197840634	NA	NA	NA	NA	NA	NA
12899	GTAAGGGCGTAG	chr13	96390815	96396884	-	50k post selection diploid R2	post selection	50k	d27	R2	diploid	post selection diploid	2	0	0.13196046128500824	0	0.09901153212520593	0.09901153212520593	0.01400329489291598	0	0	0	0	0.16507413509060956	0	0	0	0.4919275123558484	0	0	0	1	0	0	0	0	0	0	1	0	0	0	0	1	0	-0.0200005	40.7316	0	0	0	3.783045572114693	NA	NA	NA	NA	NA	NA
12900	GTAAGGGCGTAG	chr13	96390815	96396881	-	50k post selection diploid R2	post selection	50k	d27	R2	diploid	post selection diploid	1	0	0.13202571287291906	0	0.0990604911818032	0.0990604911818032	0.013515740893357508	0	0	0	0	0.16515576067249052	0	0	0	0.49217075984836	0	0	0	1	0	0	0	0	0	0	1	0	0	0	0	1	0	-0.0199387	40.7517	0	0	0	3.7829024059746446	NA	NA	NA	NA	NA	NA
12901	GTAAGGGCGTAG	chr13	96390815	96417710	-	50k post selection diploid R2	post selection	50k	d27	R2	diploid	post selection diploid	12	0	0.3167013682331945	0	0.022345330160618678	0.07443486020226056	0.08201963117192147	0	0	0	0	0.17117787031528853	0	0	0.03729179060083284	0.2970701963117192	1	0	0	1	0	0	0	0	0	0	1	0	0	0	0	0.3415377751338489	0.6584994051160024	0.217785	38.3752	0	0	0	4.429671548617864	NA	NA	NA	NA	NA	NA
12902	GTAAGGGCGTAG	chr13	96390815	96396674	-	50k pre selection R2	pre selection	50k	d3	R2	diploid	pre selection diploid	26	0	0.11518771331058021	0	0.10255972696245734	0.10255972696245734	0	0	0	0	0	0.17098976109215017	0	0	0	0.509556313993174	0	0	0	1	0	0	0	0	0	0	1	0	0	0	0	1	0	-0.0140792	40.5803	0	0	0	3.767897616018091	NA	NA	NA	NA	NA	NA
12903	GTAAGGGCGTAG	chr13	96390815	96396590	-	50k pre selection R2	pre selection	50k	d3	R2	diploid	pre selection diploid	17	0	0.10231994459833794	0	0.10405124653739613	0.10405124653739613	0	0	0	0	0	0.17347645429362882	0	0	0	0.5169667590027701	0	0	0	1	0	0	0	0	0	0	1	0	0	0	0	1	0	-0.00825074	40.5368	0	0	0	3.761551988564182	NA	NA	NA	NA	NA	NA
12904	GTAATAGCACAA	chr1	35959377	35982411	-	50k post selection diploid R2	post selection	50k	d27	R2	diploid	post selection diploid	1	0	0.7824180594747124	0	0	0.009724332537443021	0.1654004775341871	0	0	0	0.0434556110266985	0	0	0	0	0	0	0	0	1	0	1	0	0	0	0	1	0	0	0	0	1	0	0.344658	35.3165	-0.205638805	-0.09554237745751606	0	4.362369362501049	NA	NA	NA	NA	NA	NA
12905	GTAATAGCACAA	chr1	35959377	35964955	-	50k pre selection R2	pre selection	50k	d3	R2	diploid	pre selection diploid	9	0	0.8169922925255422	0	0	0.04015056461731493	0.14375336081735077	0	0	0	0	0	0	0	0	0	0	0	0	1	0	0	0	0	0	0	1	0	0	0	0	1	0	0.294115	35.0663	0	0	0	3.746478509930031	NA	NA	NA	NA	NA	NA
12906	GTAATAGCACAA	chr1	35959377	35965428	-	50k pre selection R2	pre selection	50k	d3	R2	diploid	pre selection diploid	6	0	0.7936219431592861	0	0	0.037012557832121616	0.17035690680766688	0	0	0	0	0	0	0	0	0	0	0	0	1	0	0	0	0	0	0	1	0	0	0	0	1	0	0.206874	35.6602	0	0	0	3.781827152932428	NA	NA	NA	NA	NA	NA
12907	GTAATAGCACAA	chr1	35959377	35964956	-	50k pre selection R2	pre selection	50k	d3	R2	diploid	pre selection diploid	4	0	0.8170250896057347	0	0	0.04014336917562724	0.14372759856630823	0	0	0	0	0	0	0	0	0	0	0	0	1	0	0	0	0	0	0	1	0	0	0	0	1	0	0.293972	35.0672	0	0	0	3.746556361410369	NA	NA	NA	NA	NA	NA
12908	GTAATAGTGAGC	chr1	184868176	184980576	-	50k pre selection R2	pre selection	50k	d3	R2	diploid	pre selection diploid	3	0.0017882403181466357	0.11045275397905713	0.007126271118584354	0	0.005346927518438448	0.051698828302239305	0.005346927518438448	0	0	0	0.03942135746123255	0.0017882403181466357	0.015818364605297106	0.146146386597984	0.6159019937545039	0	1	1	0	1	1	1	0	1	0	1	0	0	0	0	1.0000177934360015	0	0.13776	39.7402	0	-0.0604968500337693	0	5.050766311233042	NA	NA	NA	NA	NA	NA
12909	GTAATGATTATC	chr17	61041274	61169638	-	50k pre selection R1	pre selection	50k	d3	R1	diploid	pre selection diploid	4	0	0.12758150586218986	0	0	0.010929770576091614	0.023440969111517936	0	0	0	0	0.04368013087679663	0	0.009356132902270869	0.1591944844778561	0.6266271958867292	0	1	0	1	0	1	0	0	0	0	1	1	0	0	0	1.0000233708565418	0	0.529395	37.8675	-0.260831881	-0.18837449342637896	0	5.1084432418518	NA	NA	NA	NA	NA	NA
12910	GTACATTCATGC	chr3	143979868	144089348	-	50k post selection diploid R1	post selection	50k	d27	R1	diploid	post selection diploid	3	0	0.10967199788091084	0	0	0.01402069765530092	0.0055078050072615336	0	0	0	0.08040664590202866	0.027438550981448834	0	0	0.04581616901562828	0.7176405038317151	0	0	0	1	0	1	0	1	0	1	1	0	0	0	0	0.18389492240662764	0.8161233456033467	0.168773	36.483	0	0.05427340838300931	0	5.039334788738086	NA	NA	NA	NA	NA	NA
12911	GTACATTCATGC	chr3	143979868	144089417	-	50k pre selection R1	pre selection	50k	d3	R1	diploid	pre selection diploid	1	0	0.10960292104062072	0	0	0.01401186672752168	0.005504335919671383	0	0	0	0.08035600182565039	0.027421268827019625	0	0	0.04578731172980374	0.7178183477863989	0	0	0	1	0	1	0	1	0	1	1	0	0	0	0	0.18377909630305797	0.8162391602008215	0.168559	36.4832	0	0.05427340838300931	0	5.039608417529183	NA	NA	NA	NA	NA	NA
12912	GTACATTCATGC	chr3	143979868	144090473	-	50k pre selection R1	pre selection	50k	d3	R1	diploid	pre selection diploid	19	0	0.1085564978391769	0	0	0.013878089796213588	0.005451783809196608	0	0	0	0.07958881073359492	0.027159466936694212	0	0	0.045350161835705116	0.7205124495958628	0	0	0	1	0	1	0	1	0	1	1	0	0	0	0	0.18202448330108675	0.8179935989006022	0.164692	36.5242	0	0.05427340838300931	0	5.043774760090986	NA	NA	NA	NA	NA	NA
12913	GTACATTCATGC	chr3	143979868	144090474	-	50k pre selection R1	pre selection	50k	d3	R1	diploid	pre selection diploid	1	0	0.10855551637780611	0	0	0.013877964324138617	0.00545173451951504	0	0	0	0.07958809116963664	0.027159221387434793	0	0	0.045349751824025605	0.7205149764481452	0	0	0	1	0	1	0	1	0	1	1	0	0	0	0	0.1820228376142559	0.8179952444239514	0.164695	36.5241	0	0.05427340838300931	0	5.043778686608943	NA	NA	NA	NA	NA	NA
12914	GTACCATAGACA	chr10	119819430	119860813	+	50k pre selection R2	pre selection	50k	d3	R2	diploid	pre selection diploid	22	0	0.24581964044075005	0	0	0.03900057993427412	0.009689735163348154	0	0	0	0.7056108641020684	0	0	0	0	0	0	1	0	1	0	1	0	1	0	1	1	0	0	0	0	1.0000241639280882	0	0.259825	38.5052	-1.747431985	-0.5624018655352276	0	4.616821971013603	NA	NA	NA	NA	NA	NA
12915	GTACCCGTAGAT	chr6	75393253	75533058	+	50k pre selection R1	pre selection	50k	d3	R1	diploid	pre selection diploid	4	0.0028682603035635095	0.13785531379196886	0	0.020056363818434116	0.027209132655250847	0.020077822124944567	0	0	0	0	0.06305165729653948	0	0.008590475373016895	0.057365206071270186	0.6635981288356723	1	0	0	1	0	1	1	0	1	0	1	1	1	1	1	1.0000214583065103	0	0.276857	37.6821	-0.006971715	0.01805646880752218	0	5.145522703838695	NA	NA	NA	NA	NA	NA
12916	GTACCCGTAGAT	chr6	75527142	75533058	+	50k pre selection R2	pre selection	50k	d3	R2	diploid	pre selection diploid	1	0	0.5948960621936792	0	0.06777082981240494	0	0	0	0	0	0	0.33868514449890147	0	0	0	0	1	0	0	1	0	0	0	0	0	0	0	0	0	0	0	1	0	0.299862	35.7437	0	0	0	3.772028165324855	NA	NA	NA	NA	NA	NA
12917	GTACGACTATGT	chr17	41789619	41799385	-	50k post selection diploid R1	post selection	50k	d27	R1	diploid	post selection diploid	30	0.22412204361625884	0.1233746288522576	0	0.12296508651581857	0	0.24623732978396642	0	0.28483669499334496	0	0	0	0	0	0	0	0	0	0	1	0	0	0	0	0	0	0	0	0	0	0	1	0	-0.459415	52.3572	0	0	0	3.9897167199481047	NA	NA	NA	NA	NA	NA
12918	GTACTGCCTTTA	chr8	111699927	111798043	-	50k post selection diploid R1	post selection	50k	d27	R1	diploid	post selection diploid	2	0.012250680310241855	0.07137397189070192	0	0	0	0.0020485746608640706	0	0	0	0	0.05382349643792615	0	0	0.04498710722912441	0.8160257651579237	1	0	1	0	1	0	0	0	0	0	0	1	0	0	0	0	1.0000203838274713	-0.113123	34.2409	0	0	0	4.991739834547212	NA	NA	NA	NA	NA	NA
12919	GTACTGCCTTTA	chr8	111699927	111889247	-	50k post selection diploid R2	post selection	50k	d27	R2	diploid	post selection diploid	1	0.009523507693282838	0.04016987022041929	0	0	0	0.004236191442048161	0	0	0	0	0.0376609039673359	0	0	0.056137459658463666	0.8527210399268966	1	0	0.9511570295952377	0	1	0	0	0	0	0	0	1	0	0	0	0.47141627183460894	0.5286048563022592	-0.107475	35.0769	0	0	0	5.277196495795956	NA	NA	NA	NA	NA	NA
12920	GTAGCAAGGGCA	chr7	138935526	139036687	-	50k pre selection R2	pre selection	50k	d3	R2	diploid	pre selection diploid	35	0.07522587532868073	0.38195172100195723	0.015826100709752672	0.033293133785413494	0.013878729167078547	0.14070500780925643	0.02768826239101639	0.023734208497261818	0	0.11864138708210593	0.06333405824321385	0	0.027698147525750776	0.02378363417093375	0.055406180186235936	0	1	0	1	0	1	1	1	1	1	1	0	0	0	0	1.0000197702694689	0	-0.0687543	44.6067	-0.01930457	0.00462934580963405	-0.196	5.005013113795492	NA	NA	NA	NA	NA	NA
12921	GTAGTACATAAT	chr7	89998077	90003380	+	50k pre selection R1	pre selection	50k	d3	R1	diploid	pre selection diploid	9	0	0	0	0	0	0	0	0	0	0	0	0	0	0	1	0	0	0	0	1	0	0	0	0	0	0	1	0	0	0	1.0001885369532428	0	0.211975	29.1533	0	0	0	3.7245216271185626	NA	NA	NA	NA	NA	NA
12922	GTAGTTCACTAG	chr6	145214660	145239148	-	50k post selection diploid R2	post selection	50k	d27	R2	diploid	post selection diploid	1	0	0	0	0	0	0	0	0	0	0	0.057209359304177386	0	0	0.04103883376209727	0.9022418228592429	1	0	1	0	1	0	0	0	0	0	0	0	0	0	0	0	1	0.00936667	37.0312	0	0	0	4.388953316589278	NA	NA	NA	NA	NA	NA
12923	GTATAATCTAGG	chr13	42060938	42275800	+	50k pre selection R1	pre selection	50k	d3	R1	diploid	pre selection diploid	2	0.007465222025197451	0.5907531776061956	0.006520433950936178	0.01958457249503172	0.05032974500030252	0.08774893769518251	9.354798173719999e-4	0	0	0.0065250880793808145	0.025188143142374442	0.002797131195226726	0	0.01399961836146754	0.1890088102651457	1	0	0	1	0	1	0	1	1	1	1	0	0	0	0	1.0000186165137785	0	0.207267	37.9323	-0.216236217	-0.01987449999915565	0	5.332159613957779	NA	NA	NA	NA	NA	NA
12924	GTATAATGGTTG	chr5	121171850	121203642	-	50k post selection diploid R1	post selection	50k	d27	R1	diploid	post selection diploid	6	0	0	0	0	0.011040166074293083	0	0	0	0	0	0.006322146384424244	0	0	0.031516371528323844	0.9513100368005536	0	0	1	0	1	0	0	0	0	0	0	1	0	0	0	0	1.000031453464599	0.0199657	33.2801	0	0	0	4.50231784976574	NA	NA	NA	NA	NA	NA
12925	GTATAATGGTTG	chr5	121171850	121277029	-	50k post selection diploid R2	post selection	50k	d27	R2	diploid	post selection diploid	13	0.02475755847119224	0.007615516257843696	0	0	0.0033371363377067884	0	0	0	0	0	0.007634531279710971	0	0	0.07048868606198896	0.8865658870507701	0	0	1	0	1	0	0	0	0	0	0	1	0	0	0	0	1.0000190150218673	-0.0431231	35.0657	0	0	0	5.021929037398275	NA	NA	NA	NA	NA	NA
12926	GTATACTATTAC	chr4	171912595	171918159	+	50k post selection diploid R1	post selection	50k	d15	R1	diploid	post selection diploid	1	0	0	0	0	0	0	0	0	0	0	0.0646900269541779	0	0	0.07205750224618149	0.8637915543575921	0	0	1	0	1	0	0	0	0	0	1	0	0	0	0	0	1	-0.138474	33.443600000000004	0	0	0	3.7453871213200087	NA	NA	NA	NA	NA	NA
12927	GTATACTATTAC	chr4	171743392	171918159	+	50k post selection diploid R2	post selection	50k	d27	R2	diploid	post selection diploid	1	0.004588940767188502	0.011455186304128902	0	0	0	0.0034388446397509843	0.006871967408221185	0	0	0	0.01123203332417834	0	0.016032683328755837	0.06881694589398517	0.8779582074521651	1	1	1	0	1	1	1	0	1	0	1	0	0	0	0	0	1.0000228874851231	-0.069021	35.423	-0.010649934	0.02165232235533016	0	5.242459431325298	NA	NA	NA	NA	NA	NA
12928	GTATACTATTAC	chr4	171903036	171918159	+	50k post selection diploid R2	post selection	50k	d27	R2	diploid	post selection diploid	3	0	0	0	0	0	0	0	0	0	0	0.02380322665961386	0	0	0.23829674689235653	0.7384951071145199	0	0	1	0	1	0	0	0	0	0	1	0	0	0	0	0	1	-0.066322999999999993	36.2997	0	0	0	4.179637952157813	NA	NA	NA	NA	NA	NA
12929	GTATCGTTAACG	chr1	162998401	163182995	+	50k post selection diploid R1	post selection	50k	d27	R1	diploid	post selection diploid	4	0.009772745740675532	0	0	0	0	0	0	0	0	0	0.0032666106882634958	0	0.12572388201197215	0.08141065575990682	0.7802215661312604	0	0	1	0	1	1	1	1	1	1	1	1	0	0	0	0	1.000021669059292	-0.0572337	37.7233	-0.021133352	0.07657863357268103	0	5.266217580713514	NA	NA	NA	NA	NA	NA
12930	GTATCGTTAACG	chr1	163142436	163182995	+	50k pre selection R1	pre selection	50k	d3	R1	diploid	pre selection diploid	91	0.009886587771203156	0	0	0	0	0	0	0	0	0	0.009911242603550295	0	0.009886587771203156	0.08895463510848126	0.881854043392505	0	0	1	0	1	1	0	1	0	1	1	1	0	0	0	0	1.000024654832347	-0.130637	38.0779	-0.021133352	0.09127273341457384	0	4.608087238735641	NA	NA	NA	NA	NA	NA
12931	GTATCGTTAACG	chr1	163154248	163182995	+	50k pre selection R1	pre selection	50k	d3	R1	diploid	pre selection diploid	32	0.013948796438013078	0	0	0	0	0	0	0	0	0	0.013983581466536802	0	0.013948796438013078	0.10459858077083624	0.8541463754000278	0	0	1	0	1	1	0	0	0	0	1	1	0	0	0	0	1	-0.145655	38.7867	-0.021133352	0.09127273341457384	0	4.458592528976015	NA	NA	NA	NA	NA	NA
12932	GTATCGTTAACG	chr1	163157990	163182995	+	50k pre selection R2	pre selection	50k	d3	R2	diploid	pre selection diploid	10	0.016036151323682316	0	0	0	0	0	0	0	0	0	0.016076141725985763	0	0.016036151323682316	0.11265296328881068	0.8398784291769975	0	0	1	0	1	1	0	0	0	0	1	1	0	0	0	0	1	-0.16139	39.2322	-0.021133352	0.09127273341457384	0	4.398026858883687	NA	NA	NA	NA	NA	NA
12933	GTATCGTTAACG	chr1	163158002	163182995	+	50k pre selection R2	pre selection	50k	d3	R2	diploid	pre selection diploid	3	0.01604385052412579	0	0	0	0	0	0	0	0	0	0.016083860126430344	0	0.01604385052412579	0.11226694406657597	0.840201648395615	0	0	1	0	1	1	0	0	0	0	1	1	0	0	0	0	1	-0.161238	39.243	-0.021133352	0.09127273341457384	0	4.397818389189583	NA	NA	NA	NA	NA	NA
12934	GTATCTAATCAA	chr5	91280965	91284476	-	50k pre selection R1	pre selection	50k	d3	R1	diploid	pre selection diploid	29	0	0	0	0	0	0	0.010250569476082005	0	0	0	0.05723234624145786	0	0	0.05723234624145786	0.8764236902050114	0	0	0	1	0	0	0	0	0	0	0	1	0	0	0	1	0	0.241883	39.9487	0	0	0	3.545430829465351	NA	NA	NA	NA	NA	NA
12935	GTATCTAATCAA	chr5	91280965	91347023	-	50k pre selection R1	pre selection	50k	d3	R1	diploid	pre selection diploid	29	0.0030427345251971723	0.5278311812167911	0	0.03033651735569718	0.03944958294857627	0.2762076325708836	5.449673776472548e-4	0	0	0	0.0030427345251971723	0	0	0.0060854690503943445	0.11509408256255771	0	0	0	1	0	0	0	0	0	0	0	1	0	0	0	1.0000151379827125	0	0.0215412	42.4306	0	0	0.026	4.8199254206706765	NA	NA	NA	NA	NA	NA
12936	GTATGAGTGCAG	chr1	161612009	161690257	-	50k pre selection R1	pre selection	50k	d3	R1	diploid	pre selection diploid	1	0.010262111975871896	0.10745185241983923	0.005022428401640916	0.007680609336860535	0	0.0333039399864535	0.01536121867372107	0	0	0	0.0025687229229766516	0.0025687229229766516	0.07416069214942043	0.1485003003233268	0.5939756418612379	0	0	0	1	0	1	1	1	1	1	1	1	0	0	0	1.0000127797160347	0	-0.26098	43.4444	-0.134194992	-0.15967282677285508	0	4.893473245898178	NA	NA	NA	NA	NA	NA
12937	GTATGAGTGCAG	chr1	161612009	161690549	-	50k pre selection R1	pre selection	50k	d3	R1	diploid	pre selection diploid	5	0.010223959460663857	0.10705236755325244	0.005003756000050929	0.0076520543410448045	0	0.03318012248379827	0.015304108682089609	0	0	0	0.002559172916056582	0.002559172916056582	0.07388497727301664	0.14794820539590786	0.5954851606167479	0	0	0	1	0	1	1	1	1	1	1	1	0	0	0	1.0000127322035626	0	-0.260086	43.4377	-0.134194992	-0.15967282677285508	0	4.895090896934399	NA	NA	NA	NA	NA	NA
12938	GTATGTAATGTC	chr9	73287228	73300940	+	50k post selection diploid R1	post selection	50k	d27	R1	diploid	post selection diploid	1	0	0	0	0	0	0	0	0	0	0	0	0	0.01261576606140159	0.058484649602566906	0.929264201852257	0	0	1	0	1	0	0	0	0	0	0	0	0	0	0	1.000072923503245	0	0.0157819	38.3197	0	0	0	4.137100804579123	NA	NA	NA	NA	NA	NA
12939	GTATGTAATGTC	chr9	73223726	73300940	+	50k post selection diploid R2	post selection	50k	d27	R2	diploid	post selection diploid	3	0.007783461762610891	0	0	0	0	0	0	0	0	0	0	0	0.14770446156834813	0.05971637635174513	0.7851583241598135	0	0	1	0	1	0	0	0	0	0	0	0	0	0	0	1.000025901703037	0	0.166854	36.5716	0	0	0	4.88769605126199	NA	NA	NA	NA	NA	NA
12940	GTATTCTACCAA	chr8	93477552	93582536	+	50k pre selection R1	pre selection	50k	d3	R1	diploid	pre selection diploid	3	0.024794018193075203	0	0	0.01716435681287803	0.01716435681287803	0	0	0	0	0	0.017183407153402868	0	0	0.09546125636995761	0.8288136400438157	0	1	0	1	0	0	0	0	0	0	0	1	0	0	0	1.0000190503405249	0	0.262343	39.8592	0	0	0	5.021123115820511	NA	NA	NA	NA	NA	NA
12941	GTATTTCGTACC	chr14	60091745	60108478	-	50k post selection diploid R1	post selection	50k	d27	R1	diploid	post selection diploid	6	0	0.5786422851679216	0.07505677064658779	0	0	0.09579299629496833	0.023963188717580974	0	0	0	0.1435400980040636	0.0837217640731445	0	0	0	0	0	1	0	1	1	1	0	1	0	1	1	0	0	0	1.0000597585753557	0	0.314357	39.7072	0	0.28409402265239353	-0.211	4.223573811054687	NA	NA	NA	NA	NA	NA
12942	GTATTTCGTACC	chr14	60091745	60108480	-	50k post selection diploid R1	post selection	50k	d27	R1	diploid	post selection diploid	26	0	0.578692638623327	0.07504780114722753	0	0	0.09578154875717017	0.023960325047801146	0	0	0	0.14352294455066922	0.08371175908221798	0	0	0	0	0	1	0	1	1	1	0	1	0	1	1	0	0	0	1.0000597514340344	0	0.314319	39.7072	0	0.28409402265239353	-0.211	4.223625716693796	NA	NA	NA	NA	NA	NA
12943	GTATTTCGTACC	chr14	60091745	60108769	-	50k post selection diploid R1	post selection	50k	d27	R1	diploid	post selection diploid	3	0	0.5759177679882526	0.07377386196769457	0	0	0.10414096916299559	0.02355359765051395	0	0	0	0.14108663729809104	0.08229074889867842	0	0	0	0	0	1	0	1	1	1	0	1	0	1	1	0	0	0	1.0000587371512482	0	0.313542	39.4666	0	0.28409402265239353	-0.211	4.231061610614955	NA	NA	NA	NA	NA	NA
12944	GTATTTCGTACC	chr14	60091745	60094854	-	50k post selection diploid R2	post selection	50k	d27	R2	diploid	post selection diploid	4	0	0	0.40385852090032154	0	0	0	0.12893890675241157	0	0	0	0.017684887459807074	0.45048231511254017	0	0	0	0	0	1	0	1	1	0	0	1	0	1	1	0	0	0	1	0	0.032991	45.5902	0	0.28409402265239353	-0.211	3.492620722043192	NA	NA	NA	NA	NA	NA
12945	GTATTTCGTACC	chr14	60091745	60105046	-	50k post selection diploid R2	post selection	50k	d27	R2	diploid	post selection diploid	5	0	0.5600661554653436	0.0944218914448955	0	0	0.12050819425650278	0.03014584273041648	0	0	0	0.09028717486092316	0.10532250789354984	0	0	0	0	0	1	0	1	1	0	0	1	0	1	1	0	0	0	1.0000751766651632	0	0.149438	40.3534	0	0.28409402265239353	-0.211	4.123884293460008	NA	NA	NA	NA	NA	NA
12946	GTATTTCGTACC	chr14	60091745	60203787	-	50k pre selection R1	pre selection	50k	d3	R1	diploid	pre selection diploid	2	0	0.3590139500013388	0.01657399391305124	0.0035789830690002946	0.005364012031095204	0.06264559142472087	0.008942995100095498	0	0	0.15534214542630953	0.033969101148666137	0.017868139910570048	0	0.014333782565622127	0.32303669127031587	1	1	1	0	1	1	1	1	1	1	1	1	0	0	0	1.0000267754344314	0	0.27911	38.402	0	-0.01262289252941441	-0.211	5.049380852572196	NA	NA	NA	NA	NA	NA
12947	GTATTTCGTACC	chr14	60091745	60204308	-	50k pre selection R1	pre selection	50k	d3	R1	diploid	pre selection diploid	1	0	0.35735226182438434	0.016497281546497992	0.003562417824526492	0.005339184819302797	0.062355637681674424	0.008901602643829288	0	0	0.15462314772040794	0.033811875910593085	0.017785437617710814	0	0.01426743896805373	0.3261700010660602	1	1	1	0	1	1	1	1	1	1	1	1	0	0	0	1.0000266515049216	0	0.278542	38.3934	0	-0.01262289252941441	-0.211	5.0513956592852844	NA	NA	NA	NA	NA	NA
12948	GTCACTTGGCAT	chr14	104607209	104609929	-	50k pre selection R1	pre selection	50k	d3	R1	diploid	pre selection diploid	4	0.6332230797500918	0.36824696802646084	0	0	0	0	0	0	0	0	0	0	0	0	0	0	1	0	1	0	0	0	0	0	0	0	0	0	0	0	1	0	-0.271199	45.9338	0	0	0	3.4345689040341987	NA	NA	NA	NA	NA	NA
12949	GTCAGCATGCCA	chr4	15681435	15712478	-	50k post selection diploid R1	post selection	50k	d15	R1	diploid	post selection diploid	2	0.025834299703646438	0.4152493235407808	0.02467465532792166	0.03875144955546966	0.09679809302924881	0.1097796675686123	0.025802087359876304	0	0	0.128881587424301	0.09673366834170855	0.03868702486792939	0	0	0	1	0	0	1	0	1	1	1	1	1	1	1	0	0	0	1.0000322123437702	0	-0.0196017	41.1333	-0.159519909	-0.11800638019479988	0	4.491963684895695	NA	NA	NA	NA	NA	NA
12950	GTCAGTGAGGCG	chr4	17990237	17999775	+	50k post selection diploid R1	post selection	50k	d27	R1	diploid	post selection diploid	9	0	0	0	0.0420379494705944	0.18890869063843171	0	0	0	0	0	0.14697557395953453	0	0	0.10126847677953664	0.5219624698605724	0	0	1	1	0	0	0	0	0	0	1	0	0	0	0	0	1	0.277738	35.7224	0	0	0	3.979457318097848	NA	NA	NA	NA	NA	NA
12951	GTCATGTCTCAC	chr12	79423768	79560035	+	50k post selection diploid R1	post selection	50k	d27	R1	diploid	post selection diploid	18	0.02056975959139343	0.24585375876948368	0	0.01911674054069921	0.026477236034872457	0.07209322805060615	0	0	0	0.007345818534065225	0.06759473977749729	0	0.03817477324096633	0.051486776058942675	0.452197140928171	1	1	0	0.4405656500425632	0.5594343499574368	1	0	1	0	1	1	1	0	0	0	1.000022015440162	0	-0.0713926	40.5643	-0.308353859	0.05521054191834228	0	5.134390694769887	NA	NA	NA	NA	NA	NA
12952	GTCATGTCTCAC	chr12	79550926	79560035	+	50k pre selection R1	pre selection	50k	d3	R1	diploid	pre selection diploid	55	0.04401756311745335	0.5174533479692646	0	0	0.04401756311745335	0.15411635565312842	0	0	0	0.10987925356750823	0.1318331503841932	0	0	0	0	1	0	0	1	0	0	0	0	0	0	0	0	0	0	0	1	0	0.00382896	41.4842	0	0	0	3.959470702075107	NA	NA	NA	NA	NA	NA
12953	GTCCATCAGTCA	chr18	13017768	13101577	-	50k post selection diploid R1	post selection	50k	d15	R1	diploid	post selection diploid	1	0.007170981983056914	0.26031499821023746	0	0.009557332060613292	0.021512945949170744	0.06456270134828779	0	0	0.026273714353895715	0.6111442548621883	0	0	0	0	0	0	0	0	1	0	1	0	0	0	0	1	0	0	0	0	1.0000238635007757	0	0.0232444	39.7034	-0.920940096	-0.7918472415214618	0	4.923290658731236	NA	NA	NA	NA	NA	NA
12954	GTCCGGGGTCGA	chr14	37442823	37448125	-	50k post selection diploid R1	post selection	50k	d27	R1	diploid	post selection diploid	1	0	0	0	0	0	0	0	0	0	0	0	0	0	0.3020931548180275	0.6986611352064869	0	0	1	0	1	0	0	0	0	0	1	0	0	0	0	0	1	0.167083	35.8619	0	0	0	3.7244397233970745	NA	NA	NA	NA	NA	NA
12955	GTCCGGGGTCGA	chr14	37442823	37456844	-	50k post selection diploid R1	post selection	50k	d27	R1	diploid	post selection diploid	6	0	0	0	0	0	0	0	0	0	0	0	0	0	0.1857081728712024	0.8148623591499072	0	0	1	0	1	0	0	0	0	0	1	0	0	0	0	0	1.0000713165026387	0.448444	34.3371	0	0	0	4.146778989307833	NA	NA	NA	NA	NA	NA
12956	GTCCGGGGTCGA	chr14	37442823	37485579	-	50k pre selection R1	pre selection	50k	d3	R1	diploid	pre selection diploid	1	0	0	0	0	0	0	0	0	0	0	0	0	0	0.135977734639942	0.8646771288911758	0	0	1	0	1	0	0	0	0	0	1	0	0	0	0	0	1.0000233879832543	0.332709	36.5235	0	0	0	4.63099706839864	NA	NA	NA	NA	NA	NA
12957	GTCCTAATGGTA	chr17	51121185	51184228	-	50k post selection diploid R1	post selection	50k	d15	R1	diploid	post selection diploid	1	0.02861493560053296	0.18433157794556182	0.06373326565573251	0	0.006376498953112112	0.31452636254044797	0.003188249476556056	0.00953302455427955	0.03810037434172959	0.2511261975762959	0.00953302455427955	0.025426686123976906	0.05716642345028869	0.009548886491973859	0	1	0	0	1	0	1	1	1	1	1	1	0	0	0	0	1.0000158619376942	0	-0.0952971	46.0625	-0.510654777	-0.39097410231292656	0	4.799636871557091	NA	NA	NA	NA	NA	NA
12958	GTCCTAATGGTA	chr17	51121185	51305763	-	50k post selection diploid R1	post selection	50k	d15	R1	diploid	post selection diploid	1	0.015212998228400847	0.3013614766576913	0.03585998407186083	0.007595663645376776	0.02170886178817742	0.19324516873533826	0.0010889646167765565	0.0032560583815060217	0.01301339805720044	0.3576300662588919	0.01302965126043591	0.015196745025165376	0.019525514820212482	0.0032614761159178453	0	1	0	0	0.6978908759934771	0.30210912400652296	1	1	1	1	1	1	1	0	0	0	1.0000216709376473	0	0.14105	42.1733	-0.974588443	-0.855342882268635	0	5.266179935866588	NA	NA	NA	NA	NA	NA
12959	GTCCTAATGGTA	chr17	51121185	51305762	-	50k pre selection R1	pre selection	50k	d3	R1	diploid	pre selection diploid	27	0.015213080648831388	0.3013576915992155	0.03586017835278311	0.0075957047968880365	0.02170897940166217	0.19324621569201098	0.0010889705165295972	0.003256076022061134	0.013013468560716878	0.3576320038141057	0.013029721852008364	0.015196827357539902	0.019525620604839148	0.0032614937858249627	0	1	0	0	0.6978946570013761	0.3021053429986239	1	1	1	1	1	1	1	0	0	0	1.0000216710550554	0	0.141059	42.1734	-0.974588443	-0.855342882268635	0	5.266177582955307	NA	NA	NA	NA	NA	NA
12960	GTCCTATGAGCC	chr1	217196193	217197307	+	50k post selection diploid R1	post selection	50k	d15	R1	diploid	post selection diploid	1	0	0	0	0	0	0	0	0	0	0	0	0	0	0	1	0	0	1	0	1	0	0	0	0	0	0	0	0	0	0	0	1	0.0959587	35.781	0	0	0	3.04688519083771	NA	NA	NA	NA	NA	NA
12961	GTCGTAAGGTGT	chrX	37875165	37928257	-	50k post selection diploid R1	post selection	50k	d27	R1	diploid	post selection diploid	3	0.007552784736217581	0	0	0	0	0	0.007552784736217581	0	0	0	0.018872544403216996	0	0.1432015519936715	0.0679373928766504	0.755297308496412	0	0	1	0	1	0	0	0	0	0	1	1	0	0	0	0	1.000018834874654	0.266738	38.3598	0	0	0	4.725029085721709	NA	NA	NA	NA	NA	NA
12962	GTCGTACTTCTA	chrX	98141753	98157618	-	50k pre selection R1	pre selection	50k	d3	R1	diploid	pre selection diploid	4	0	0	0	0	0	0	0	0	0	0	0.02823648052439178	0	0	0.02527417118366318	0.9466784318668852	0	0	0	1	0	0	0	0	0	0	0	0	0	0	0	0	1.0000630278583134	0.13987	34.2616	0	0	0	4.200440076436431	NA	NA	NA	NA	NA	NA
12963	GTCTAACAGATC	chr2	180369375	180480913	+	50k post selection diploid R1	post selection	50k	d15	R1	diploid	post selection diploid	1	0.0018020602659159577	0.11148566868987529	0	0.005388249849828311	0.0018020602659159577	0.023372990613148764	0	0	0	0	0.028743309515057512	0	0	0.053927325868082014	0.7739893669478837	0	0	0	1	0	0	0	0	0	0	0	0	0	0	0	1.0000179309479196	0	0.108361	36.1403	0	0	0	5.047422852843805	NA	NA	NA	NA	NA	NA
12964	GTCTATTGTGTT	chr7	52117481	52130070	-	50k post selection diploid R2	post selection	50k	d27	R2	diploid	post selection diploid	3	0	0.047815726767275614	0	0.095472597299444	0.07950754567116759	0.0318506751389992	0	0	0	0	0.31795075456711674	0	0	0.0636219221604448	0.3647339158061954	0	0	0	1	0	0	0	0	0	0	0	0	0	0	0	1	0	-0.292435	36.91	0	0	0	4.099991233544684	NA	NA	NA	NA	NA	NA
12965	GTCTGTCCTCAT	chr8	43287173	43641004	-	50k post selection diploid R1	post selection	50k	d27	R1	diploid	post selection diploid	2	0.054856542087770466	0.03958940966334305	0	0	0	0.005663704809061928	0	0	0	0	0.0011361324018178119	0	0	0.11437348798299758	0.7848470460557553	0	0	1	1	0	1	1	1	1	1	1	0	0	1	1	0.17756732008410772	0.8224524633159239	-0.781969	40.2669	0	0	0	5.548795879843215	NA	NA	NA	NA	NA	NA
12966	GTCTGTCCTCAT	chr8	43287173	43329331	-	50k pre selection R2	pre selection	50k	d3	R2	diploid	pre selection diploid	35	0.05223084038995232	0.028487392964728766	0	0	0	0.014255556346213146	0	0	0	0	0.004767665267202732	0	0	0.2422021395194383	0.6587205578879954	0	0	1	1	0	1	1	0	1	0	1	0	0	1	0	1.0000237197276975	0	-1.08356	38.5014	0	0	0	4.624879999510783	NA	NA	NA	NA	NA	NA
12967	GTCTTAGTAGAG	chr21	23962581	23986913	-	50k post selection diploid R2	post selection	50k	d27	R2	diploid	post selection diploid	1	0.08227509965889944	0.09867258455595282	0	0	0	0	0	0	0	0	0	0	0	0.11527555171988657	0.7043521144125262	1	0	1	1	0	0	0	0	0	0	0	1	0	0	0	0	1	-0.160325	40.4726	0	0	0	4.386177807790886	NA	NA	NA	NA	NA	NA
12968	GTCTTAGTAGAG	chr21	23962581	24021301	-	50k post selection diploid R2	post selection	50k	d27	R2	diploid	post selection diploid	11	0.044328264164438615	0.04088826825156247	0	0	0	0	0	0	0	0	0	0	0	0.11265135130532518	0.8027451848572061	1	0	1	1	0	0	0	0	0	0	0	1	0	0	0	0	1.000017029682737	-0.21622	38.4234	0	0	0	4.768786046908014	NA	NA	NA	NA	NA	NA
12969	GTCTTAGTAGAG	chr21	23962581	24028043	-	50k pre selection R2	pre selection	50k	d3	R2	diploid	pre selection diploid	1	0.03976291951178528	0.03667720697187724	0	0	0	0	0	0	0	0	0	0	0	0.1010494477796618	0.823060354704184	1	0	1	1	0	0	0	0	0	0	0	1	0	0	0	0	1.000015275804653	-0.243045	37.9759	0	0	0	4.815989269772705	NA	NA	NA	NA	NA	NA
12970	GTCTTAGTAGAG	chr21	23962581	24300555	-	50k pre selection R2	pre selection	50k	d3	R2	diploid	pre selection diploid	12	0.008888231378060508	0.007104075745247429	0	0	0	0	0	0	0	0	0	0	0	0.0706117316369554	0.9138042754641615	1	0	1	1	0	0	0	0	0	0	0	1	0	0	0	0	1.000020711591094	-0.43111	35.0869	0	0	0	5.528883291724855	NA	NA	NA	NA	NA	NA
12971	GTCTTAGTAGAG	chr21	23962581	23963812	-	50k pre selection R2	pre selection	50k	d3	R2	diploid	pre selection diploid	5	0	0	0	0	0	0	0	0	0	0	0	0	0	0	1	0	0	1	1	0	0	0	0	0	0	0	1	0	0	0	0	1	-0.0476141	40.0812	0	0	0	3.090258052931316	NA	NA	NA	NA	NA	NA
12972	GTCTTAGTAGAG	chr21	23962581	23982308	-	50k pre selection R2	pre selection	50k	d3	R2	diploid	pre selection diploid	1	0.1014801297648013	0.12170519059205191	0	0	0	0	0	0	0	0	0	0	0	0.12185725871857259	0.655565693430657	1	0	1	1	0	0	0	0	0	0	0	1	0	0	0	0	1	-0.165817	40.1896	0	0	0	4.295061044577623	NA	NA	NA	NA	NA	NA
12973	GTGAAACATGCT	chr3	152547980	152589803	+	50k pre selection R2	pre selection	50k	d3	R2	diploid	pre selection diploid	2	0.023957536342769703	0	0	0	0	0	0	0	0	0	0	0	0.043061400153022185	0.05757459831675593	0.8759085692425401	0	0	1	0	1	0	0	0	0	0	0	0	0	0	0	0	1.000023909716909	-0.0223031	37.9533	0	0	0	4.621415181918193	NA	NA	NA	NA	NA	NA
12974	GTGAAGCCAGAT	chr6	36427950	36431128	+	50k post selection diploid R1	post selection	50k	d15	R1	diploid	post selection diploid	1	0.1261402956904687	0.520603963510538	0	0	0	0.35608681975463985	0	0	0	0	0	0	0	0	0	0	1	0	1	0	0	0	0	0	0	1	0	0	0	0	1	0	0.0136646	43.7382	0	0	0	3.5021538928713607	NA	NA	NA	NA	NA	NA
12975	GTGAAGCCAGAT	chr6	36425771	36431128	+	50k pre selection R1	pre selection	50k	d3	R1	diploid	pre selection diploid	2	0.07484135871593878	0.561216871967152	0	0	0	0.3665546845837999	0	0	0	0	0	0	0	0	0	0	1	0	1	0	1	1	0	1	0	1	0	0	0	0	1	0	0.111004	42.1729	-0.037853401	0.10302610416216156	0	3.7289216463728594	NA	NA	NA	NA	NA	NA
12976	GTGAATAAATCC	chr12	78512147	78549672	+	50k post selection diploid R1	post selection	50k	d27	R1	diploid	post selection diploid	3	0.010685924425731493	0.058652667483877846	0	0.021371848851462986	0.05340297393806961	0	0	0	0	0	0.10675265149496349	0	0	0.04279699408410169	0.7071097372488409	0	0	0	1	0	0	0	0	0	0	0	1	0	0	0	1	0	-0.0939118	35.6514	0	0	0	4.574320700915308	NA	NA	NA	NA	NA	NA
12977	GTGAATAAATCC	chr12	78365890	78549672	+	50k pre selection R2	pre selection	50k	d3	R2	diploid	pre selection diploid	1	0.008727684279830016	0.18399416703394764	0	0.008733125479505721	0.050113449013238436	0.013091526419745026	0	0	0	0	0.058835692093392754	0	0	0.057780099356306076	0.6192574938922534	1	0	0	1	0	0	0	0	0	0	0	1	0	0	0	1.0000163235990271	0	-0.026852	36.4285	0	0	0	5.264302973407637	NA	NA	NA	NA	NA	NA
12978	GTGACAGTGCCA	chr4	67331381	67668821	+	50k post selection diploid R1	post selection	50k	d15	R1	diploid	post selection diploid	442	0.008914150918234595	0.2715822914227969	0.002966444504372616	0	0.0011883558903630562	0.03268126872549572	0	0	0.0017810520950329095	0.15657551986865853	0.025524462054107237	0.004154800394735672	0	0.054068711271007375	0.44118527387009876	1	0	1	1	0	1	1	1	1	1	1	1	0	1	0	0	1.0000207443671634	0.164121	37.2961	-1.880716853	-0.8060787960659582	0	5.5281965623954115	NA	NA	NA	NA	NA	NA
12979	GTGACAGTGCCA	chr4	67520531	67668821	+	50k pre selection R2	pre selection	50k	d3	R2	diploid	pre selection diploid	4	0.005408285061129806	0.21366772090012207	0.006750241080038573	0	0	0.029738824338631474	0	0	0.0040528420470561264	0.24835627246427633	0.018908767221206952	0.009454383610603476	0	0.06354397771948399	0.4007390873350372	0	0	1	1	0	1	1	1	1	1	1	0	0	0	0	0	1.0000202304927475	0.228737	36.5085	-1.880716853	-0.8060787960659582	0	5.171111865180439	NA	NA	NA	NA	NA	NA
12980	GTGAGTGTACGG	chr6	79204227	79227020	+	50k post selection diploid R2	post selection	50k	d27	R2	diploid	post selection diploid	3	0	0.851101166973765	0	0	0	0.07036939545494428	0	0	0	0	0.07905589190137756	0	0	0	0	0	0	1	1	0	1	0	0	0	0	1	0	0	0	0	1	0	0.15472	38.1354	-0.28878765	0.02112560799006057	0	4.357801490502868	NA	NA	NA	NA	NA	NA
12981	GTGAGTGTACGG	chr6	79143581	79227020	+	50k pre selection R2	pre selection	50k	d3	R2	diploid	pre selection diploid	15	0	0.29037631831255994	0	0.007202780441035474	0.007214765100671141	0.024029242569511024	0	0	0	0	0.07199185043144775	0	0	0.03844678811121764	0.5612535953978907	0	0	1	1	0	1	0	1	0	1	1	0	0	0	0	1.0000239693192714	0	0.246796	37.1133	-0.28878765	0.02112560799006057	0	4.9213690905157375	NA	NA	NA	NA	NA	NA
12982	GTGAGTGTACGG	chr6	79143582	79227020	+	50k pre selection R2	pre selection	50k	d3	R2	diploid	pre selection diploid	3	0	0.290379798415609	0	0.007202866764942054	0.007214851568211508	0.024029530555255935	0	0	0	0	0.07199271323961218	0	0	0.038447248888409495	0.5612483371085464	0	0	1	1	0	1	0	1	0	1	1	0	0	0	0	1.000023969606539	0	0.246802	37.1138	-0.28878765	0.02112560799006057	0	4.921363885550621	NA	NA	NA	NA	NA	NA
12983	GTGATGAGTTTT	chr4	100203376	100344718	-	50k pre selection R1	pre selection	50k	d3	R1	diploid	pre selection diploid	16	0.012749128007754186	0.02125326333812074	0	0.004259142652978924	0.0014220725469248565	0	0	0	0	0	0.037009261159024504	0	0	0.030641772142943054	0.8929837346030578	0	0	1	1	0	0	0	0	0	0	0	1	0	0	0	0	1.0000141499755912	-0.00227617	38.0167	0	0	0	5.150271232321979	NA	NA	NA	NA	NA	NA
12984	GTGATGATCCTG	chr9	72585332	72593027	+	50k pre selection R2	pre selection	50k	d3	R2	diploid	pre selection diploid	10	0	0.36434511434511435	0	0.1823024948024948	0.23804573804573806	0.16541060291060292	0	0	0	0	0.052104989604989604	0	0	0	0	0	0	0	0	1	0	0	0	0	0	1	0	0	0	0	1	0	0.0976233	43.9714	0	0	0	3.8862650590297565	NA	NA	NA	NA	NA	NA
12985	GTGCAAACTCTG	chr6	132320694	132485578	+	50k post selection diploid R1	post selection	50k	d27	R1	diploid	post selection diploid	5	0.006083027564666283	0.08967462170603754	0	0.0036449646723473936	0	0.0036570943384783335	0.008496831124723292	0	0	0.01335476241016466	0.02430785092640325	0	0.05581465870151924	0.07175303999757407	0.7237893076993056	0	0	1	1	0	1	1	1	1	1	1	0	0	0	0	1.0000181944991964	0	0.155262	37.4706	-0.029212185	0.04595017557519833	0	5.217178514656988	NA	NA	NA	NA	NA	NA
12986	GTGCAGATTTCT	chr20	10374418	10426220	+	50k pre selection R2	pre selection	50k	d3	R2	diploid	pre selection diploid	44	0	0.35165917031832133	0	0.015481728857402082	0.030963457714804164	0.12763739551763412	0	0	0	0.050209447329305254	0.04640657876956933	0	0	0.05032527073721599	0.32834005752562595	0	1	0.8799297337992008	1	0	1	1	1	1	1	1	0	0	0	0	0	1.0000193039013185	0.148134	38.0275	-0.069837362	0.02869533903676242	0	4.714346527548247	NA	NA	NA	NA	NA	NA
12987	GTGCAGTAAGGC	chr14	37023169	37150630	+	50k post selection diploid R1	post selection	50k	d15	R1	diploid	post selection diploid	1	0	0	0	0	0	0	0	0	0	0	0.0015769405783684549	0	0.039250913997897416	0.11483422510238346	0.8449498674114638	0	0	1	0	1	0	0	0	0	0	1	1	0	0	0	0	1.0000235364265428	0.577524	37.9272	0	0	0	5.105377321430669	NA	NA	NA	NA	NA	NA
12988	GTGCATCGAAGA	chr10	59907421	59963356	-	50k pre selection R1	pre selection	50k	d3	R1	diploid	pre selection diploid	5	0.007168907322654463	0.5431922196796338	0.007168907322654463	0.007168907322654463	0.03545122997711671	0.17201802059496568	0	0	0	0	0.003593392448512586	0.007168907322654463	0	0.0573512585812357	0.1610233123569794	0	0	0	1	0	0	0	0	0	0	0	1	0	0	0	1.0000178775743707	0	0.0497466	38.514	0	0	0	4.747683642416988	NA	NA	NA	NA	NA	NA
12989	GTGCGTGTTACC	chr2	190836317	190968774	-	50k post selection diploid R1	post selection	50k	d15	R1	diploid	post selection diploid	1	0.003027374715004001	0.36996632894955384	0.016616587899560616	0.009089673707892314	0.051420072777786166	0.08325657944405018	0	0	0	0.200878769119268	0.060471998671276936	0.019643962614564615	0.03473553881230277	0.018171797852904317	0.1335668664784309	0	1	0	1	0	1	1	1	1	1	1	1	0	0	0	1.000022648688641	0	0.424199	36.9451	-0.942115135	-0.18651802899216513	0	5.1220749145474995	NA	NA	NA	NA	NA	NA
12990	GTGCTAATCACA	chr12	9445913	9703707	+	50k pre selection R1	pre selection	50k	d3	R1	diploid	pre selection diploid	1	0.03341026784848426	0.26114160476347487	0.010097170232161213	0.006218119048080839	0.0062219980992649195	0.025675439787427996	0.0062142399968967595	0	0	0.013196532128241432	0.022525650225954732	0.0038906883376326152	0.0054345507088966035	0.07542427122325879	0.5312632130180958	1	1	0	1	0	1	1	1	1	1	1	1	0	1	0	1.0000232743071045	0	-0.163381	38.952	0.064494038	0.07826999048168873	0.471	5.411272805192656	NA	NA	NA	NA	NA	NA
12991	GTGCTTTGCATG	chr12	1316248	1327379	-	50k post selection diploid R2	post selection	50k	d27	R2	diploid	post selection diploid	2	0	0.7667085878548329	0	0.053988501616960116	0.036022278117139775	0.10797700323392023	0	0	0	0	0.036022278117139775	0	0	0	0	0	0	0	1	0	0	0	0	0	0	1	0	0	0	0	1	0	0.327161	35.4559	0	0	0	4.046534182750969	NA	NA	NA	NA	NA	NA
12992	GTGCTTTGCATG	chr12	1316248	1435553	-	50k pre selection R2	pre selection	50k	d3	R2	diploid	pre selection diploid	31	0.025170569795316247	0.46591118636112183	0	0.03190954352672959	0.013452802038455735	0.09746366486178398	0	0	0	0	0.03525388496806531	0	0	0.035287412200559906	0.29642264429282683	0	1	0	1	0	1	0	0	0	0	1	1	0	0	0	1.0000167636162474	0	0.109258	39.4322	-0.032201425	-0.03394478473175028	0	5.076658645069389	NA	NA	NA	NA	NA	NA
12993	GTGGAAAAAAGT	chr8	75355214	75374401	+	50k pre selection R1	pre selection	50k	d3	R1	diploid	pre selection diploid	45	0.04174484052532833	0.1254951011048572	0	0	0	0.08296852199291224	0	0	0	0	0.04174484052532833	0	0	0.010475297060662914	0.6984573691890765	0	0	1	0	1	0	0	0	0	0	0	0	0	0	0	0	1	-0.0283214	36.5539	0	0	0	4.283007075553755	NA	NA	NA	NA	NA	NA
12994	GTGGATAATCTT	chr1	115300363	115438236	+	50k post selection diploid R2	post selection	50k	d15	R2	diploid	post selection diploid	1	0.020337409518836037	0.014788865195758446	0	0.008718104936391198	0.0014578528221419558	0.011619304582444841	0	0	0	0	0.0014578528221419558	0	0.10158550560656832	0.03783164338453951	0.802595123083395	0	0	1	0	1	1	0	0	1	0	1	1	0	0	0	0	1.0000145059982302	0.118771	41.9223	-0.166550284	-0.11626401254965252	0	5.139479225573261	NA	NA	NA	NA	NA	NA
12995	GTGGCTATAGTA	chr12	101311124	101325241	+	50k post selection diploid R2	post selection	50k	d27	R2	diploid	post selection diploid	3	0.070902394106814	0.25818104547386317	0	0	0	0.09930585068706616	0	0	0	0.5722481937951551	0	0	0	0	0	0	0	0	1	0	1	0	0	0	0	1	0	0	0	0	1	0	0.142628	38.545	-2.22273913	-1.292441864999371	0	4.149742414713404	NA	NA	NA	NA	NA	NA
12996	GTGGGGCCTTTA	chr7	145412815	145553136	-	50k post selection diploid R1	post selection	50k	d15	R1	diploid	post selection diploid	1	0	0.0057082994826185484	0	0	0	0.007140719202976012	0	0	0	0	0.002864839440714927	0	0	0.06143013925115092	0.9231838200709797	0	0	1	1	0	0	0	0	0	0	0	0	0	0	0	0	1.0000213793988113	-0.112159	35.8233	0	0	0	5.147122671040027	NA	NA	NA	NA	NA	NA
12997	GTGGGGCCTTTA	chr7	145412815	145581752	-	50k post selection diploid R2	post selection	50k	d27	R2	diploid	post selection diploid	10	0	0.004741384413216683	0	0	0	0.005931170015035102	0	0	0	0	0.002379571203636837	0	0	0.0759154245936379	0.911363932330204	0	0	1	1	0	0	0	0	0	0	0	0	0	0	0	0	1.000017757994057	-0.118021	35.7608	0	0	0	5.227724777670622	NA	NA	NA	NA	NA	NA
12998	GTGGGGCCTTTA	chr7	145412815	145553136	-	50k pre selection R1	pre selection	50k	d3	R1	diploid	pre selection diploid	1	0	0.0057082994826185484	0	0	0	0.007140719202976012	0	0	0	0	0.002864839440714927	0	0	0.06143013925115092	0.9231838200709797	0	0	1	1	0	0	0	0	0	0	0	0	0	0	0	0	1.0000213793988113	-0.112159	35.8233	0	0	0	5.147122671040027	NA	NA	NA	NA	NA	NA
12999	GTGGTGCCAACT	chr4	163564751	163586914	-	50k pre selection R1	pre selection	50k	d3	R1	diploid	pre selection diploid	2	0	0	0	0.0654665222883956	0.018092402093484932	0	0	0	0	0	0.018092402093484932	0	0	0.09032665583829634	0.8083829633640137	0	1	0	1	0	1	0	0	0	0	1	0	0	0	0	1	0	0.00567721	36.5032	0	0.03715594040768492	0	4.3456285464563065	NA	NA	NA	NA	NA	NA
13000	GTGTAAAAATTT	chr20	58420935	58443633	-	50k post selection diploid R1	post selection	50k	d27	R1	diploid	post selection diploid	2	0.01766597647473457	0.5641217674787435	0	0.008855015639455482	0.08819771796114366	0.026520992114190053	0	0	0	0.2599233446407331	0.03528789814529274	0	0	0	0	0	1	0	1	0	1	0	0	0	0	1	0	0	0	0	1	0	0.00221936	42.2451	-0.08463318	0.01850492470449093	0	4.355987591676388	NA	NA	NA	NA	NA	NA
13001	GTGTAGTGCTGG	chr20	13830418	13832632	-	50k pre selection R2	pre selection	50k	d3	R2	diploid	pre selection diploid	4	0	0	0	0	0	0	0	0	0	0	0	0	0	0	1	0	0	1	0	1	0	0	0	0	0	0	0	0	0	0	1	0	0.140127	35.8717	0	0	0	3.345177616542704	NA	NA	NA	NA	NA	NA
13002	GTGTAGTTCGCA	chr12	119958925	119961749	-	50k pre selection R2	pre selection	50k	d3	R2	diploid	pre selection diploid	1	0	0.5231858407079646	0	0	0	0.4785840707964602	0	0	0	0	0	0	0	0	0	0	0	0	1	0	0	0	0	0	0	0	0	0	0	0	1	0	-0.195288	46.728	0	0	0	3.450864692379766	NA	NA	NA	NA	NA	NA
13003	GTGTCCAAGGTG	chr13	27540698	27550751	-	50k post selection diploid R1	post selection	50k	d15	R1	diploid	post selection diploid	3	0	0	0	0	0	0	0	0	0	0	0.20439626019494728	0	0	0.09986075193952655	0.6967376168689079	0	0	0	1	0	1	0	1	0	1	1	0	0	0	0	1.0000994629003381	0	0.196404	39.8767	0.168511331	0.08460999505421266	0	4.002295682554934	NA	NA	NA	NA	NA	NA
13004	GTGTCGGTCTCT	chrX	29437968	29605800	-	50k post selection diploid R1	post selection	50k	d27	R1	diploid	post selection diploid	11	0.007161881155672603	0.022665387617453063	0.0023892798198208933	0	0.005964262093867118	0.0035868988816263785	0	0	0	0.0023892798198208933	0.023868964983048625	0.0011976190618054852	0.0035809405778363017	0.05497131076725078	0.8726770063098437	1	0	0	1	0	0	0	0	0	0	1	0	1	0	0	1.0000238332151603	0	0.181955	36.0337	0	0	0	5.224874769951845	NA	NA	NA	NA	NA	NA
13005	GTGTCGGTCTCT	chrX	29437968	29605995	-	50k pre selection R1	pre selection	50k	d3	R1	diploid	pre selection diploid	4	0.007153569643154712	0.022639083962196778	0.002386507010736306	0	0.005957340443259457	0.0035827362106315612	0	0	0	0.002386507010736306	0.023841264551146237	0.0011962291998952556	0.003576784821577356	0.05490751541409765	0.872824767300688	1	0	0	1	0	0	0	0	0	0	1	0	1	0	0	1.0000238055562167	0	0.182194	36.0317	0	0	0	5.225379073445199	NA	NA	NA	NA	NA	NA
13006	GTGTGAGTAGCT	chr7	121320838	121332820	-	50k post selection diploid R1	post selection	50k	d15	R1	diploid	post selection diploid	1	0	0	0	0	0	0	0.08353500792789785	0.08361845948426938	0	0	0	0	0.5359258950179421	0	0.2973378953517483	0	0	1	0	1	1	1	0	1	0	1	0	0	0	0	1	0	0.417978	43.2065	0.012551642	0.09276000119787133	0	4.078529315254346	NA	NA	NA	NA	NA	NA
13007	GTGTTTGAGTAC	chr2	151850553	151854213	+	50k post selection diploid R2	post selection	50k	d27	R2	diploid	post selection diploid	3	0	0	0	0	0	0	0	0	0	0	0	0	0	0	1	0	1	0	1	0	1	0	0	0	1	1	0	0	0	0	1	0	0.488739	38.0328	-0.163741694	0	0	3.5634810853944106	NA	NA	NA	NA	NA	NA
13008	GTGTTTGAGTAC	chr2	151850698	151854213	+	50k post selection diploid R2	post selection	50k	d27	R2	diploid	post selection diploid	7	0	0	0	0	0	0	0	0	0	0	0	0	0	0	1	0	1	0	1	0	1	0	0	0	1	1	0	0	0	0	1	0	0.482941	37.8378	-0.163741694	0	0	3.5459253293558426	NA	NA	NA	NA	NA	NA
13009	GTTAAAGCGCTC	chr3	124266510	124348312	-	50k pre selection R2	pre selection	50k	d3	R2	diploid	pre selection diploid	70	0.020708286982140018	0.12860164052663106	0	0.0024571225994156694	0	0.03430192046746452	0	0.017126511252643545	0	0	0.0024571225994156694	0	0.2910406708800411	0.04657530897399851	0.4573304157549234	1	1	0	1	0	1	0	0	0	0	1	0	0	0	0	0	1.0000122244905443	0.300449	42.495	-0.214474377	-0.08383184879861245	0	4.912763921988506	NA	NA	NA	NA	NA	NA
13010	GTTAAAGCGCTC	chr3	124266510	124348734	-	50k pre selection R2	pre selection	50k	d3	R2	diploid	pre selection diploid	3	0.020602006688963212	0.1314442079659471	0	0.002444512009729401	0	0.034125874125874124	0	0.017038613560352692	0	0	0.002444512009729401	0	0.2895469747643661	0.04797810884767407	0.45498327759197327	1	1	0	1	0	1	0	0	0	0	1	0	0	0	0	0	1.0000121617512923	0.298956	42.5192	-0.214474377	-0.08383184879861245	0	4.9149986003410975	NA	NA	NA	NA	NA	NA
13011	GTTAAAGCGCTC	chr3	124266510	124424967	-	50k pre selection R2	pre selection	50k	d3	R2	diploid	pre selection diploid	18	0.0283923815774527	0.08336593923941991	0	0.0012684749271100228	0	0.020238801448964394	0	0.008841459566572845	0	0	0.0025369498542200455	0	0.3091355438034053	0.07333173459213167	0.47345037801814993	1	1	0	1	0	1	0	0	0	0	1	0	1	1	0	0	1.0000189324615987	0.30664	42.2682	-0.214474377	-0.08383184879861245	0	5.199911429352911	NA	NA	NA	NA	NA	NA
13012	GTTAAAGCGCTC	chr3	124266510	124348182	-	50k pre selection R2	pre selection	50k	d3	R2	diploid	pre selection diploid	3	0.020741248637860737	0.127214624172003	0	0.002461033634126333	0	0.034356519290340747	0	0.017153771748313396	0	0	0.002461033634126333	0	0.29150392418547133	0.04664944351254392	0.45805835465821015	1	1	0	1	0	1	0	0	0	0	1	0	0	0	0	0	1.0000122439484285	0.30103	42.4782	-0.214474377	-0.08383184879861245	0	4.912073190807416	NA	NA	NA	NA	NA	NA
13013	GTTACACCAGGT	chr5	39573139	39627161	-	50k post selection diploid R1	post selection	50k	d15	R1	diploid	post selection diploid	1	0.029654036243822075	0.3149769542602225	0	0.014827018121911038	0.025951909371934177	0.09645891564703922	0	0	0	0	0.0074227643781352385	0	0.060418710549210525	0.06238083779131111	0.3888343853543861	1	0	1	0	1	0	0	0	0	0	0	0	0	0	0	0	1.0000185106343595	-0.0964142	38.9889	0	0	0	4.732570658579406	NA	NA	NA	NA	NA	NA
13014	GTTACCCTTGAT	chr14	56899539	56966112	-	50k pre selection R1	pre selection	50k	d3	R1	diploid	pre selection diploid	138	0.006023372487757983	0.5008111274671794	0	0.11430888935620513	0.10929191576291045	0.1445308979481479	0	0	0	0	0.12629555081563373	0	0	0	0	0	1	0	1	0	0	0	0	0	0	0	1	0	0	0	0.006939646108090246	0.9930903956499534	0.512887	38.2894	0	0	0	4.823291604509374	NA	NA	NA	NA	NA	NA
13015	GTTACCCTTGAT	chr14	56899539	56902936	-	50k pre selection R1	pre selection	50k	d3	R1	diploid	pre selection diploid	3	0	0	0	0.64832254267216	0.35344320188346084	0	0	0	0	0	0	0	0	0	0	0	1	0	1	0	0	0	0	0	0	0	1	0	0	0	0.13596233078281342	0.8643319599764567	1.88293	41.1952	0	0	0	3.5312233745330266	NA	NA	NA	NA	NA	NA
13016	GTTACCCTTGAT	chr14	56899539	56904601	-	50k pre selection R1	pre selection	50k	d3	R1	diploid	pre selection diploid	5	0	0	0	0.5143195733754691	0.4872605174797551	0	0	0	0	0	0	0	0	0	0	0	1	0	1	0	0	0	0	0	0	0	1	0	0	0	0.09125024688919613	0.9089472644677069	1.83689	39.5219	0	0	0	3.7043221408222355	NA	NA	NA	NA	NA	NA
13017	GTTACGACTGTA	chr2	175256057	175284724	+	50k post selection diploid R1	post selection	50k	d15	R1	diploid	post selection diploid	1	0.007011301799916283	0.007011301799916283	0	0	0	0.020964141202734758	0	0	0	0	0.011999441886423887	0	0.28348681456676433	0.0699386075066276	0.6001813869122367	0	0	0	1	0	0	0	0	0	0	0	1	0	0	0	1	0	0.769803	38.1149	0	0	0	4.457382246430382	NA	NA	NA	NA	NA	NA
13018	GTTACGACTGTA	chr2	175226662	175284724	+	50k post selection diploid R2	post selection	50k	d15	R2	diploid	post selection diploid	1	0.010368048499044142	0.08272049325732395	0	0	0	0.02071887432616296	0	0	0	0	0.010368048499044142	0	0.23645006286275252	0.08282382928887588	0.5571534367841827	0	0	0	1	0	0	0	0	0	0	0	1	0	0	0	1.0000172226719253	0	0.631241	38.0411	0	0	0	4.763891991433718	NA	NA	NA	NA	NA	NA
13019	GTTACGACTGTA	chr2	175255964	175284724	+	50k post selection diploid R1	post selection	50k	d27	R1	diploid	post selection diploid	5	0.006988630437050172	0.008275094746357915	0	0	0	0.020896352699836584	0	0	0	0	0.013942491568443379	0	0.28257014707416295	0.06971245784221689	0.5982406731337575	0	0	0	1	0	0	0	0	0	0	0	1	0	0	0	1	0	0.768876	38.0737	0	0	0	4.458788881710845	NA	NA	NA	NA	NA	NA
13020	GTTACGACTGTA	chr2	175256057	175284724	+	50k post selection diploid R1	post selection	50k	d27	R1	diploid	post selection diploid	6	0.007011301799916283	0.007011301799916283	0	0	0	0.020964141202734758	0	0	0	0	0.011999441886423887	0	0.28348681456676433	0.0699386075066276	0.6001813869122367	0	0	0	1	0	0	0	0	0	0	0	1	0	0	0	1	0	0.769803	38.1149	0	0	0	4.457382246430382	NA	NA	NA	NA	NA	NA
13021	GTTACGACTGTA	chr2	175226606	175284724	+	50k post selection diploid R2	post selection	50k	d27	R2	diploid	post selection diploid	1	0.01035805846625028	0.08264078872657822	0	0	0	0.020698910855314098	0	0	0	0	0.01035805846625028	0	0.23622223369294035	0.082744025189697007	0.557580137304496	0	0	0	1	0	0	0	0	0	0	0	1	0	0	0	1.0000172060771864	0	0.630789	38.0251	0	0	0	4.764310660617228	NA	NA	NA	NA	NA	NA
13022	GTTACGACTGTA	chr2	175226662	175284724	+	50k post selection diploid R2	post selection	50k	d27	R2	diploid	post selection diploid	3	0.010368048499044142	0.08272049325732395	0	0	0	0.02071887432616296	0	0	0	0	0.010368048499044142	0	0.23645006286275252	0.08282382928887588	0.5571534367841827	0	0	0	1	0	0	0	0	0	0	0	1	0	0	0	1.0000172226719253	0	0.631241	38.0411	0	0	0	4.763891991433718	NA	NA	NA	NA	NA	NA
13023	GTTACGACTGTA	chr2	175235593	175284724	+	50k post selection diploid R2	post selection	50k	d27	R2	diploid	post selection diploid	4	0.01225270699340552	0.097757062606855	0	0	0	0.024485060652934952	0	0	0	0	0.00816168688431165	0	0.2468452332492062	0.048970121305869904	0.5620776683220712	0	0	0	1	0	0	0	0	0	0	0	1	0	0	0	1.000020353333876	0	0.639216	37.8706	0	0	0	4.691355603745286	NA	NA	NA	NA	NA	NA
13024	GTTACGACTGTA	chr2	175280947	175284724	+	50k pre selection R2	pre selection	50k	d3	R2	diploid	pre selection diploid	2	0	0	0	0	0	0	0	0	0	0	0	0	0.13896241397564849	0.12043409211222869	0.7416622551614611	0	0	0	1	0	0	0	0	0	0	0	1	0	0	0	1	0	1.4849	38.8986	0	0	0	3.5771469848275252	NA	NA	NA	NA	NA	NA
13025	GTTACGCAAAGA	chr3	47511450	47513306	+	50k post selection diploid R2	post selection	50k	d27	R2	diploid	post selection diploid	2	0	0	0.3807215939687668	0	0	0	0.3236402800215401	0	0	0.29671513193322563	0	0	0	0	0	0	0	0	1	0	0	0	0	0	0	1	0	0	0	0	0	1	-0.123803	50.9159	0	0	0	3.268577971882843	NA	NA	NA	NA	NA	NA
13026	GTTACGCAAAGA	chr3	47500709	47513306	+	50k post selection diploid R2	post selection	50k	d27	R2	diploid	post selection diploid	1	0	0	0.05612001905064296	0	0	0	0.047705985076996346	0	0	0.896332751230354	0	0	0	0	0	0	1	0	1	0	1	0	0	0	0	1	0	0	0	0	0	1	-0.185516	47.5558	-2.197560427	-0.9559989654097026	0	4.1002671293576025	NA	NA	NA	NA	NA	NA
13027	GTTACGCAAAGA	chr3	47511455	47513306	+	50k post selection diploid R2	post selection	50k	d27	R2	diploid	post selection diploid	17	0	0	0.38174946004319654	0	0	0	0.32451403887688984	0	0	0.29481641468682507	0	0	0	0	0	0	0	0	1	0	0	0	0	0	0	1	0	0	0	0	0	1	-0.124141	50.9454	0	0	0	3.267406418752904	NA	NA	NA	NA	NA	NA
13028	GTTAGGGATGTG	chr6	84101228	84138217	+	50k pre selection R1	pre selection	50k	d3	R1	diploid	pre selection diploid	1	0.04874290348742903	0.29808056231413893	0	0	0	0.0542308732089754	0	0	0	0	0	0	0.010840767775074344	0.03795620437956204	0.5509326845093269	0	0	1	0	1	1	0	1	0	1	1	0	0	0	0	0	1	-0.0202213	40.1227	0	0.02878079632087629	0	4.568072590294782	NA	NA	NA	NA	NA	NA
13029	GTTATCTTGGTG	chr4	123613506	123722547	-	50k pre selection R2	pre selection	50k	d3	R2	diploid	pre selection diploid	2	0.01837823957741054	0.14502668696465582	0	0.012857431081601584	0.0137378257918967	0.04596394049999083	0	0	0	0	0.045899745052365146	0	0.011032446213385668	0.06438803396856257	0.6435226793345683	1	0	0	1	0	0	0	0	0	0	0	1	0	0	0	1.0000183415564645	0	0.1112	38.3923	0	0	0	5.037589825699787	NA	NA	NA	NA	NA	NA
13030	GTTATCTTTGTT	chr7	45214283	45229823	-	50k pre selection R2	pre selection	50k	d3	R2	diploid	pre selection diploid	1	0.46367672607940286	0.24477189370053407	0	0.06441026960942024	0	0	0	0	0	0	0	0	0.22797760761855737	0	0	0	1	0	1	0	0	0	0	0	0	0	0	0	0	0	1	0	-0.180106	50.0013	0	0	0	4.191451014464896	NA	NA	NA	NA	NA	NA
13031	GTTATGAAATTT	chr4	133092657	133118983	-	50k post selection diploid R1	post selection	50k	d15	R1	diploid	post selection diploid	1	0	0	0	0	0.007634747597523455	0	0	0	0	0	0.045656550309568125	0	0	0.04569453412846128	0.9013940061533786	0	0	1	0	1	0	0	0	0	0	0	1	0	0	0	0	1.000037983818893	-0.0315384	32.6643	0	0	0	4.420384876960408	NA	NA	NA	NA	NA	NA
13032	GTTATGAAATTT	chr4	133092657	133118983	-	50k post selection diploid R1	post selection	50k	d27	R1	diploid	post selection diploid	9	0	0	0	0	0.007634747597523455	0	0	0	0	0	0.045656550309568125	0	0	0.04569453412846128	0.9013940061533786	0	0	1	0	1	0	0	0	0	0	0	1	0	0	0	0	1.000037983818893	-0.0315384	32.6643	0	0	0	4.420384876960408	NA	NA	NA	NA	NA	NA
13033	GTTATGAAATTT	chr4	133092657	133104753	-	50k post selection diploid R2	post selection	50k	d27	R2	diploid	post selection diploid	17	0	0	0	0	0	0	0	0	0	0	0	0	0	0.03314871455732826	0.9670166156898404	0	0	1	0	1	0	0	0	0	0	0	1	0	0	0	0	1.0000826651235843	-0.0173116	32.791	0	0	0	4.082641778157131	NA	NA	NA	NA	NA	NA
13034	GTTATGAAATTT	chr4	133092657	133118983	-	50k pre selection R1	pre selection	50k	d3	R1	diploid	pre selection diploid	1	0	0	0	0	0.007634747597523455	0	0	0	0	0	0.045656550309568125	0	0	0.04569453412846128	0.9013940061533786	0	0	1	0	1	0	0	0	0	0	0	1	0	0	0	0	1.000037983818893	-0.0315384	32.6643	0	0	0	4.420384876960408	NA	NA	NA	NA	NA	NA
13035	GTTATTTTGACT	chr11	20839756	20849568	-	50k post selection diploid R1	post selection	50k	d15	R1	diploid	post selection diploid	4	0	0.020483032711708957	0	0.04544991338020993	0.10210944665239988	0.04086415978803628	0	0	0	0	0.0612452868643636	0	0.3261999388566188	0	0.4044634668297157	0	0	0	1	0	1	0	0	0	0	1	0	0	0	0	1	0	0.137601	39.8002	0.02286345	0.2145733854132349	0	3.991757539534348	NA	NA	NA	NA	NA	NA
13036	GTTATTTTGACT	chr11	20839756	20954799	-	50k post selection diploid R2	post selection	50k	d27	R2	diploid	post selection diploid	3	0.010456868676332534	0.1043948402350405	0	0.007362400472862557	0.010456868676332534	0.027876290810472514	0	0	0	0	0.05221480477034873	0	0.027824136851987067	0.05396196237961128	0.7059299050797956	1	0	0	1	0	1	0	0	0	0	1	0	0	0	0	0.9583029101908835	0.04172316678835924	0.094531	39.5626	0.02286345	0.2145733854132349	0	5.060860198373106	NA	NA	NA	NA	NA	NA
13037	GTTATTTTGACT	chr11	20839756	20847999	-	50k post selection diploid R2	post selection	50k	d27	R2	diploid	post selection diploid	2	0	0.02438136826783115	0	0.05409995147986414	0.1215429403202329	0.04864143619602135	0	0	0	0	0.07290150412421155	0	0.38828238719068414	0	0.29112081513828236	0	0	0	1	0	1	0	0	0	0	1	0	0	0	0	1	0	0.102327	38.9324	0.02286345	0.2145733854132349	0	3.9160852998437026	NA	NA	NA	NA	NA	NA
13038	GTTATTTTGACT	chr11	20839756	20860315	-	50k post selection diploid R2	post selection	50k	d27	R2	diploid	post selection diploid	20	0.019503891050583658	0.009776264591439689	0	0.02169260700389105	0.048735408560311284	0.019503891050583658	0	0	0	0	0.029231517509727627	0	0.15569066147859922	0	0.696352140077821	0	0	0	1	0	1	0	0	0	0	1	0	0	0	0	1.0000486381322957	0	0.130244	40.7782	0.02286345	0.2145733854132349	0	4.313001986537057	NA	NA	NA	NA	NA	NA
13039	GTTATTTTGACT	chr11	20839756	20920764	-	50k post selection diploid R2	post selection	50k	d27	R2	diploid	post selection diploid	2	0.01485020182942636	0.14825513214581096	0	0.010455628386969349	0.01485020182942636	0.039588193904380994	0	0	0	0	0.06628893085953412	0	0.0395141280598452	0.049414262612796106	0.6173017812835611	1	0	0	1	0	1	0	0	0	0	1	0	0	0	0	1.0000246886148452	0	0.104526	39.3112	0.02286345	0.2145733854132349	0	4.908527910042766	NA	NA	NA	NA	NA	NA
13040	GTTATTTTGACT	chr11	20839756	20954635	-	50k post selection diploid R2	post selection	50k	d27	R2	diploid	post selection diploid	15	0.010471796657381616	0.10454387186629527	0	0.00737291086350975	0.010471796657381616	0.02791608635097493	0	0	0	0	0.05228934540389972	0	0.027863857938718664	0.05403899721448468	0.7055100974930362	1	0	0	1	0	1	0	0	0	0	1	0	0	0	0	0.9596709610027855	0.04035515320334262	0.0942791	39.563	0.02286345	0.2145733854132349	0	5.060240646463231	NA	NA	NA	NA	NA	NA
13041	GTTATTTTGACT	chr11	20839756	20853321	-	50k pre selection R2	pre selection	50k	d3	R2	diploid	pre selection diploid	43	0	0.014816452896948253	0	0.032876308418104086	0.07386112339672711	0.02955919209789179	0	0	0	0	0.04430193129883532	0	0.23595754091110127	0	0.5692171605484299	0	0	0	1	0	1	0	0	0	0	1	0	0	0	0	1.0000737136960047	0	0.122882	39.8231	0.02286345	0.2145733854132349	0	4.132419798097615	NA	NA	NA	NA	NA	NA
13042	GTTATTTTGACT	chr11	20839756	20921062	-	50k pre selection R2	pre selection	50k	d3	R2	diploid	pre selection diploid	2	0.014795774041595435	0.14771175913512982	0	0.010417307242918814	0.014795774041595435	0.039443098380213266	0	0	0	0	0.06648874020687026	0	0.03936930399596591	0.04923315335702953	0.6182739493524543	1	0	0	1	0	1	0	0	0	0	1	0	0	0	0	1.0000245981280824	0	0.106701	39.2982	0.02286345	0.2145733854132349	0	4.9101225956647	NA	NA	NA	NA	NA	NA
13043	GTTCATGCGTGA	chr8	67676801	67732460	-	50k post selection diploid R1	post selection	50k	d15	R1	diploid	post selection diploid	2	0.010815666546891844	0.47567373338124325	0	0.08641753503413582	0.17270930650377292	0.05763564498742364	0	0	0	0	0.129500538986705	0	0	0.007204455623427955	0.06112109234638879	0	0	0	1	0	0	0	0	0	0	1	0	0	0	0	1.0000179662234998	0	0.0666161	40.0471	0	0	0	4.745535399296204	NA	NA	NA	NA	NA	NA
13044	GTTCATGCGTGA	chr8	67676801	67732588	-	50k post selection diploid R1	post selection	50k	d27	R1	diploid	post selection diploid	1	0.010790851079085107	0.4768767476876748	0	0.08621925862192586	0.17231304223130423	0.057503405750340575	0	0	0	0	0.1292034129203413	0	0	0.007187925718792572	0.06098085609808561	0	0	0	1	0	0	0	0	0	0	1	1	0	0	0	1.0000179250017924	0	0.065605	40.0434	0	0	0	4.746533007431574	NA	NA	NA	NA	NA	NA
13045	GTTCATGCGTGA	chr8	67676801	67732460	-	50k post selection diploid R1	post selection	50k	d27	R1	diploid	post selection diploid	12	0.010815666546891844	0.47567373338124325	0	0.08641753503413582	0.17270930650377292	0.05763564498742364	0	0	0	0	0.129500538986705	0	0	0.007204455623427955	0.06112109234638879	0	0	0	1	0	0	0	0	0	0	1	0	0	0	0	1.0000179662234998	0	0.0666161	40.0471	0	0	0	4.745535399296204	NA	NA	NA	NA	NA	NA
13046	GTTCATGCGTGA	chr8	67676801	67692641	-	50k pre selection R2	pre selection	50k	d3	R2	diploid	pre selection diploid	33	0	0.2527618205921343	0	0.012688592891862888	0.23009910990467775	0.05062811691181112	0	0	0	0	0.2148854239000063	0	0	0.02531405845590556	0.2147591692443659	0	0	0	1	0	0	0	0	0	0	1	0	0	0	0	1	0	0.0499854	38.7058	0	0	0	4.199755177253475	NA	NA	NA	NA	NA	NA
13047	GTTCATGGGTCA	chr6	80092685	80106160	+	50k post selection diploid R1	post selection	50k	d15	R1	diploid	post selection diploid	1	0	0	0	0	0	0	0	0	0	0	0.044597803502523	0.011947165330958742	0.46022558622736714	0.09780350252300386	0.38601959038290296	1	0	1	0	1	0	0	0	0	0	0	0	0	0	0	0	1.0000742059958445	0.0944277	36.8312	0	0	0	4.129528773858777	NA	NA	NA	NA	NA	NA
13048	GTTCATGGGTGC	chr2	186964094	187006672	+	50k post selection diploid R2	post selection	50k	d27	R2	diploid	post selection diploid	2	0.01413842504521008	0.2328847553958524	0	0	0	0.08476009300359331	0	0	0	0	0	0	0	0.07534230489208295	0.5937668803870453	0	1	1	0	1	0	0	0	0	0	0	1	0	0	0	0	1.000023485755889	-0.474528	41.1259	0	0	0	4.629185257633928	NA	NA	NA	NA	NA	NA
13049	GTTCATGGGTGC	chr2	186964153	187006672	+	50k post selection diploid R2	post selection	50k	d27	R2	diploid	post selection diploid	12	0.014158043273753527	0.2318203198494826	0	0	0	0.08487770460959548	0	0	0	0	0	0	0	0.07544684854186265	0.594590780809031	0	1	1	0	1	0	0	0	0	0	0	1	0	0	0	0	1.0000235183443085	-0.473762	41.1209	0	0	0	4.628583041843994	NA	NA	NA	NA	NA	NA
13050	GTTCATGGGTGC	chr2	187003413	187006672	+	50k post selection diploid R2	post selection	50k	d27	R2	diploid	post selection diploid	21	0	0	0	0	0	0	0	0	0	0	0	0	0	0	1	0	0	1	0	1	0	0	0	0	0	0	1	0	0	0	0	1	-0.0271998	32.5253	0	0	0	3.513084360465144	NA	NA	NA	NA	NA	NA
13051	GTTCATGGGTGC	chr2	187003609	187006672	+	50k pre selection R2	pre selection	50k	d3	R2	diploid	pre selection diploid	1	0	0	0	0	0	0	0	0	0	0	0	0	0	0	1	0	0	1	0	1	0	0	0	0	0	0	1	0	0	0	0	1	0.114257	31.1851	0	0	0	3.4861469968065726	NA	NA	NA	NA	NA	NA
13052	GTTCATTACCAC	chrX	124604861	124656131	+	50k post selection diploid R1	post selection	50k	d15	R1	diploid	post selection diploid	2	0.007821185465467808	0.06247196270796357	0	0.003920344834311794	0.02734489282440366	0.003920344834311794	0	0	0	0	0.03380078406896686	0	0	0.03130424606502701	0.8298258274658189	0	0	1	1	0	1	0	0	0	0	1	0	0	0	0	0	1.0000195042031559	0.806948	36.6093	0.038112775	0.10656569410568711	0	4.7098633174404	NA	NA	NA	NA	NA	NA
13053	GTTCATTCACTT	chr8	58465673	58604404	+	50k pre selection R1	pre selection	50k	d3	R1	diploid	pre selection diploid	27	0.011554652135051755	0.2596444944208978	0.010098607386904247	0.011569068419686879	0.021674883948908687	0.03178790762044806	0	0	0	0.1427572585993138	0.01157627656200444	0.012989072456246576	0.028846985554882795	0.041915347576622554	0.41623417812761293	0	0	0	0.7525588905227345	0.24744110947726553	1	1	1	1	1	1	0	0	0	0	1.0000216244269526	0	0.0218831	38.3363	-0.293460418	-0.06648966891885325	0	5.142173516766376	NA	NA	NA	NA	NA	NA
13054	GTTCATTCACTT	chr8	58576775	58604404	+	50k pre selection R1	pre selection	50k	d3	R1	diploid	pre selection diploid	2	0	0.5441549040897575	0	0.014549402823018458	0.06529134998190372	0.03630112196887441	0	0	0	0.3403546869344915	0	0	0	0	0	0	0	0	1	0	1	0	1	0	1	1	0	0	0	0	1.000036192544336	0	0.201599	37.3195	-0.293460418	-0.06648966891885325	0	4.441365166409772	NA	NA	NA	NA	NA	NA
13055	GTTCATTCACTT	chr8	58601470	58604404	+	50k pre selection R1	pre selection	50k	d3	R1	diploid	pre selection diploid	2	0	1	0	0	0	0	0	0	0	0	0	0	0	0	0	0	0	0	1	0	1	0	0	0	0	1	0	0	0	0	1	0	0.343787	34.1854	-0.293460418	-0.04944485720870156	0	3.4674601095072637	NA	NA	NA	NA	NA	NA
13056	GTTCATTCACTT	chr8	58601640	58604404	+	50k pre selection R1	pre selection	50k	d3	R1	diploid	pre selection diploid	2	0	1	0	0	0	0	0	0	0	0	0	0	0	0	0	0	0	0	1	0	1	0	0	0	0	1	0	0	0	0	1	0	0.279828	34.1534	-0.293460418	-0.04944485720870156	0	3.441538038702161	NA	NA	NA	NA	NA	NA
13057	GTTCCACCTTTA	chr15	26981089	27041165	-	50k post selection diploid R2	post selection	50k	d27	R2	diploid	post selection diploid	2	0.030028130565773924	0.02608319323534797	0	0	0	0.0033457063435258084	0	0	0	0	0	0	0.1317475905920735	0.13009970537809812	0.6794447126188059	1	1	1	0	1	1	0	0	0	0	1	1	0	0	0	0	1.0000166453051917	-0.325092	40.9348	-0.251201287	0.09306124109835026	0	4.778701008620629	NA	NA	NA	NA	NA	NA
13058	GTTCCACCTTTA	chr15	26981089	27345065	-	50k pre selection R1	pre selection	50k	d3	R1	diploid	pre selection diploid	7	0.02202062218217085	0.04563749907274361	0	0	0	0.006060822524500175	0	0	0	0	0	0	0.021745879547334035	0.08370583855573292	0.821326622286573	1	1	1	0	1	1	0	0	0	0	1	1	0	0	0	0	1.0000192319844385	-0.297948	41.117	-0.251201287	0.09306124109835026	0	5.561072747904006	NA	NA	NA	NA	NA	NA
13059	GTTCCGATGTCT	chr21	45069600	45088100	+	50k pre selection R2	pre selection	50k	d3	R2	diploid	pre selection diploid	12	0.25966163991135616	0.5462407437435814	0.010864277606615859	0	0	0.03253878168747635	0.11902059348143344	0	0	0	0	0.03248473055510513	0	0	0	0	1	0	1	0	1	0	0	1	0	1	0	0	0	0	1	0	-0.469375	49.6216	0.178229649	0.02636852291306313	0	4.267171728403014	NA	NA	NA	NA	NA	NA
13060	GTTCCGATGTCT	chr21	45069600	45088100	+	50k pre selection R2	pre selection	50k	d3	R2	diploid	pre selection diploid	2	0.25966163991135616	0.5462407437435814	0.010864277606615859	0	0	0.03253878168747635	0.11902059348143344	0	0	0	0	0.03248473055510513	0	0	0	0	1	0	1	0	1	0	0	1	0	1	0	0	0	0	1	0	-0.469375	49.6216	0.178229649	0.02636852291306313	0	4.267171728403014	NA	NA	NA	NA	NA	NA
13061	GTTCCTTCTGGC	chr5	127410448	127519018	+	50k pre selection R2	pre selection	50k	d3	R2	diploid	pre selection diploid	48	0.016625065625259047	0.02212377154120345	0.011061885770601725	0	0	0	0.0018513230973280159	0	0	0	0.007386871263965516	0.0038592257601016847	0.42013060577870703	0.06973316999935526	0.44778992548654795	0	0	0.6406222656142063	1	0	1	0	1	1	1	1	1	0	0	0	1.0000184211253464	0	0.166824	38.4051	-0.358866496	0.07376516611975342	0	5.035709837827862	NA	NA	NA	NA	NA	NA
13062	GTTCCTTCTGGC	chr5	127410448	127519018	+	50k pre selection R2	pre selection	50k	d3	R2	diploid	pre selection diploid	5	0.016625065625259047	0.02212377154120345	0.011061885770601725	0	0	0	0.0018513230973280159	0	0	0	0.007386871263965516	0.0038592257601016847	0.42013060577870703	0.06973316999935526	0.44778992548654795	0	0	0.6406222656142063	1	0	1	0	1	1	1	1	1	0	0	0	1.0000184211253464	0	0.166824	38.4051	-0.358866496	0.07376516611975342	0	5.035709837827862	NA	NA	NA	NA	NA	NA
13063	GTTCGAATTCAT	chr2	30146556	30151925	-	50k post selection diploid R1	post selection	50k	d15	R1	diploid	post selection diploid	1	0	0	0.07486033519553073	0.07467411545623837	0.18640595903165735	0	0.23202979515828678	0	0	0	0.358659217877095	0.07467411545623837	0	0	0	1	0	0	1	0	1	0	0	1	0	1	1	0	0	0	1.0001862197392923	0	0.49584	48.0834	-0.72996778	-0.8692306535389187	0	3.7298934039632377	NA	NA	NA	NA	NA	NA
13064	GTTCGAATTCAT	chr2	30146556	30210589	-	50k pre selection R1	pre selection	50k	d3	R1	diploid	pre selection diploid	3	0.0969953462223194	0.5718680700877659	0.00627791485773183	0.006262298154105631	0.01563232032982478	0.14710934815879065	0.019458412718243435	0	0	0	0.05628259986881969	0.006262298154105631	0.04688134428584814	0	0.028125683230783648	1	1	0	1	0	1	1	1	1	1	1	1	0	0	1	1.0000312334072523	0	0.106469	44.3553	-0.72996778	-0.8692306535389187	0	4.806403849363206	NA	NA	NA	NA	NA	NA
13065	GTTCGTTGTAAT	chr6	143779323	143800852	-	50k pre selection R1	pre selection	50k	d3	R1	diploid	pre selection diploid	1	0.009335810496980956	0.0036228518346493265	0	0	0	0	0	0	0	0	0	0	0	0.1025545750116117	0.8853228053878309	0	1	1	1	0	1	0	0	0	0	1	0	0	0	0	1.000046446818393	0	0.105029	39.7891	0.002194144	-0.03624665528667064	0	4.333023857758089	NA	NA	NA	NA	NA	NA
13066	GTTCGTTGTAAT	chr6	143779323	143800456	-	50k pre selection R1	pre selection	50k	d3	R1	diploid	pre selection diploid	1	0.009510740986088766	0.003690735308034447	0	0	0	0	0	0	0	0	0	0	0	0.09766253430491152	0.8899403804296394	0	1	1	1	0	1	0	0	0	0	1	0	0	0	0	1.0000473171193338	0	0.108674	39.7057	0.002194144	-0.03624665528667064	0	4.324961153037354	NA	NA	NA	NA	NA	NA
13067	GTTCTTACGTTT	chr6	94314282	94345857	-	50k post selection diploid R2	post selection	50k	d27	R2	diploid	post selection diploid	10	0	0	0	0	0	0	0	0	0	0	0.012699518621738029	0	0	0.03173296174309602	0.9557575373701546	1	0	1	0	1	0	0	0	0	0	0	0	0	0	0	0	1	-0.058287	34.6749	0	0	0	4.499343359227368	NA	NA	NA	NA	NA	NA
13068	GTTCTTCGGAAC	chr3	193612403	193627418	+	50k post selection diploid R1	post selection	50k	d15	R1	diploid	post selection diploid	2	0	0.05314331379861481	0	0	0.04002397442727757	0	0	0	0	0.9057671816728823	0.0012653169952051146	0	0	0	0	0	0	0	1	0	1	0	0	0	0	1	1	0	0	0	1	0	0.540589	35.1901	-1.679681876	-0.5712620041801343	0	4.176525336535	NA	NA	NA	NA	NA	NA
13069	GTTCTTTAGACA	chr5	165641884	166021935	-	50k pre selection R1	pre selection	50k	d3	R1	diploid	pre selection diploid	2	0.00316535631966152	0.042662583014955846	0	0.0026364813236083484	0.003160093881889847	0.014763769168429584	0	0	0	0	0.02423878837632745	0	0	0.08071527054192584	0.8291944260259122	1	0	0	1	0	0	0	0	0	0	0	1	0	0	0	0.605330323218928	0.39469072653215875	-0.0187768	36.0312	0	0	0	5.5798418795967955	NA	NA	NA	NA	NA	NA
13070	GTTGAATGCTAT	chr6	152850841	152978065	+	50k pre selection R2	pre selection	50k	d3	R2	diploid	pre selection diploid	6	0.014171742975044213	0.0943682452348202	0	0.003159756337197878	0.018879937119276873	0.007891530752603656	0	0	0	0.036164275889172724	0.030410689722931813	0.001579878168598939	0.16196502259775988	0.09925722145804677	0.5328355276085674	1	0	1	0	1	1	0	1	0	1	1	1	0	0	0	0	1.000015720180782	-0.045736	37.359	-0.940930932	-1.2212084224665225	0	5.104569045938033	NA	NA	NA	NA	NA	NA
13071	GTTGGTGATTGT	chr3	60178689	60209598	-	50k pre selection R1	pre selection	50k	d3	R1	diploid	pre selection diploid	3	0	0.16842445810417342	0	0.06201876415399547	0.13610482044645747	0.05192494338401812	0	0	0	0	0.04538984147525073	0	0	0.032449045616305405	0.5047557424781625	0	0	0	1	0	0	0	0	0	0	1	0	0	0	0	1.0000323519896475	0	0.0515422	37.645	0	0	0	4.49008495454544	NA	NA	NA	NA	NA	NA
13072	GTTGGTTGTTGC	chr1	94939960	94945248	-	50k post selection diploid R2	post selection	50k	d27	R2	diploid	post selection diploid	22	0	0.6901115522783134	0	0	0	0.18944980147475893	0	0	0	0	0.12119493287956136	0	0	0	0	0	0	0	1	0	0	0	0	0	0	0	1	0	0	0	1	0	-0.596241	41.9856	0	0	0	3.723291446477584	NA	NA	NA	NA	NA	NA
13073	GTTGTTTGACAA	chr6	100668668	100684381	+	50k post selection diploid R1	post selection	50k	d15	R1	diploid	post selection diploid	2	0	0.06376479572355861	0	0.025518645793559884	0.011582028764159348	0.025518645793559884	0	0	0	0	0.07655593738067965	0	0	0.025518645793559884	0.7722413134784268	1	0	0	0	1	1	0	0	0	0	1	0	0	0	0	0	1	0.274985	32.1619	-0.646999026	-0.33446978184169385	0	4.196259110505376	NA	NA	NA	NA	NA	NA
13074	GTTGTTTGACAA	chr6	100580705	100684381	+	50k post selection diploid R2	post selection	50k	d27	R2	diploid	post selection diploid	2	0	0.12931508434850544	0	0.007735563336130482	0.0056328790377808	0.013542058508637402	0	0	0	0	0.032880966848963605	0	0	0.05798778899852426	0.7534168619848183	1	0	0.7648369455134697	0	1	1	0	0	0	0	1	0	0	0	0	0.6683931826731098	0.3316261080085265	0.453056	33.3946	-0.646999026	-0.33446978184169385	0	5.015678233014955	NA	NA	NA	NA	NA	NA
13075	GTTGTTTGACAA	chr6	100668684	100684381	+	50k pre selection R1	pre selection	50k	d3	R1	diploid	pre selection diploid	8	0	0.06382978723404255	0	0.02554465537011084	0.011593833609376991	0.02554465537011084	0	0	0	0	0.07663396611033253	0	0	0.02554465537011084	0.7720091731430756	1	0	0	0	1	1	0	0	0	0	1	0	0	0	0	0	1	0.274671	32.1679	-0.646999026	-0.33446978184169385	0	4.195816658272872	NA	NA	NA	NA	NA	NA
13076	GTTGTTTGACAA	chr6	100668684	100684381	+	50k pre selection R1	pre selection	50k	d3	R1	diploid	pre selection diploid	5	0	0.06382978723404255	0	0.02554465537011084	0.011593833609376991	0.02554465537011084	0	0	0	0	0.07663396611033253	0	0	0.02554465537011084	0.7720091731430756	1	0	0	0	1	1	0	0	0	0	1	0	0	0	0	0	1	0.274671	32.1679	-0.646999026	-0.33446978184169385	0	4.195816658272872	NA	NA	NA	NA	NA	NA
13077	GTTTATACGTAA	chr3	16919324	17182242	+	50k pre selection R1	pre selection	50k	d3	R1	diploid	pre selection diploid	9	0.07006340355774973	0.5502493163293638	0	0.019979537424073573	0.029727786884934142	0.06175666269839761	0	0	0.0030503691250917584	0.04490736690767879	0.06958416850817171	0	0	0.02132215625344688	0.13011231596042888	1	1	0	1	0	1	1	1	1	1	1	1	1	0	0	1.000019017263872	0	-0.00662491	40.7091	-0.14772644	-0.10106898167396416	0	5.419820319971226	NA	NA	NA	NA	NA	NA
13078	GTTTCAGACTCT	chr1	169272437	169324523	+	50k post selection diploid R1	post selection	50k	d15	R1	diploid	post selection diploid	1	0	0.0038589283314454663	0	0.0038589283314454663	0.0023806324034787952	0.0076986580144757805	0	0	0	0	0.04611515349319408	0	0	0.16157582506191565	0.7752798203006508	0	0	1	0	1	1	0	0	0	0	1	1	0	0	0	0	1.000019198648415	0.100681	36.0343	-0.223009341	0.11535377486426034	0	4.716721006604705	NA	NA	NA	NA	NA	NA
13079	GTTTCAGACTCT	chr1	169244745	169324523	+	50k pre selection R2	pre selection	50k	d3	R2	diploid	pre selection diploid	4	0	0.0025194600082728536	0	0.0025194600082728536	0.0015542937364469347	0.005026385389638877	0	0	0	0	0.030108173830205944	0	0	0.18646510986600484	0.7724213138795923	0	0	1	0.0658819990222991	0.9341180009777009	1	0	0	0	0	1	1	0	0	0	0	1.0000250692538137	0.0844209	36.4424	-0.223009341	0.11535377486426034	0	4.901883144535224	NA	NA	NA	NA	NA	NA
13080	GTTTCATTTTAG	chr18	64112371	64263405	+	50k post selection diploid R1	post selection	50k	d15	R1	diploid	post selection diploid	1	0.002655013738537425	0.033144635349422316	0	0.01591684046744132	0.011944251332472606	0.00795842023372066	0	0	0	0	0.09148210679643791	0	0.0013308173602145199	0.06501804217565466	0.7711325189525606	0	0	1	0.08875426225709272	0.9112457377429073	0	0	0	0	0	0	1	0	0	0	0	1.000019862945675	-0.0268725	38.5062	0	0	0	5.179074724447046	NA	NA	NA	NA	NA	NA
13081	GTTTCATTTTAG	chr18	64231280	64263405	+	50k pre selection R1	pre selection	50k	d3	R1	diploid	pre selection diploid	16	0.012482101724459939	0	0	0	0	0	0	0	0	0	0.04367179231774886	0	0	0.04367179231774886	0.9006100977401482	0	0	1	0.4172632758513354	0.5827367241486646	0	0	0	0	0	0	1	0	0	0	0	1.0000311274357219	-0.0221704	38.3875	0	0	0	4.506856655023323	NA	NA	NA	NA	NA	NA
13082	GTTTCATTTTAG	chr18	64231319	64263405	+	50k pre selection R1	pre selection	50k	d3	R1	diploid	pre selection diploid	28	0.012497273038925422	0	0	0	0	0	0	0	0	0	0.043724873001527095	0	0	0.043724873001527095	0.900489294729953	0	0	1	0.4177704366254246	0.5822295633745753	0	0	0	0	0	0	1	0	0	0	0	1.0000311652694238	-0.0222514	38.3856	0	0	0	4.506315579164506	NA	NA	NA	NA	NA	NA
13083	GTTTCATTTTAG	chr18	64261222	64263405	+	50k pre selection R2	pre selection	50k	d3	R2	diploid	pre selection diploid	13	0	0	0	0	0	0	0	0	0	0	0	0	0	0	1	0	0	1	1	0	0	0	0	0	0	0	1	0	0	0	0	1	-0.071965199999999993	33.6967	0	0	0	3.339053735709139	NA	NA	NA	NA	NA	NA
13084	GTTTCGAACCCG	chr6	148740394	148750096	-	50k pre selection R2	pre selection	50k	d3	R2	diploid	pre selection diploid	3	0.02071524270844069	0.09244563537050397	0.06193960630732763	0	0	0	0.20632793981242914	0	0	0	0	0.04132742450788416	0	0.08265484901576832	0.49561991136761824	1	1	0	1	0	1	1	0	1	0	1	0	0	0	0	1.0001030609089971	0	0.195647	47.5716	0.135860108	0.09389345373376036	0	3.986861270290045	NA	NA	NA	NA	NA	NA
13085	GTTTCGTAGTCT	chr12	82146225	82149320	+	50k pre selection R1	pre selection	50k	d3	R1	diploid	pre selection diploid	14	0	0	0	0.3879198966408269	0.22512919896640826	0	0	0	0	0	0.3879198966408269	0	0	0	0	0	0	0	0	1	0	0	0	0	0	0	0	0	0	0	1	0	0.00315283	42.6494	0	0	0	3.490660653356137	NA	NA	NA	NA	NA	NA
13086	GTTTCGTAGTCT	chr12	82146225	82149320	+	50k pre selection R1	pre selection	50k	d3	R1	diploid	pre selection diploid	1	0	0	0	0.3879198966408269	0.22512919896640826	0	0	0	0	0	0.3879198966408269	0	0	0	0	0	0	0	0	1	0	0	0	0	0	0	0	0	0	0	1	0	0.00315283	42.6494	0	0	0	3.490660653356137	NA	NA	NA	NA	NA	NA
13087	GTTTGACGCCCA	chr5	128024059	128145820	+	50k post selection diploid R2	post selection	50k	d27	R2	diploid	post selection diploid	15	0.003293309899640282	0.19736863717744452	0.008220955634762899	0.004944071220906359	0.008229168377654769	0.03786074473152543	0.013148601369885514	0	0	0.041071927202247005	0.050976495129843466	0.008229168377654769	0.004935858478014487	0.06418258569997208	0.5581297941886632	0	1	0	1	0	1	1	0	1	0	1	1	0	0	0	1.0000164254857837	0	0.310636	37.0613	-0.102810482	0.07043708020959903	-0.416	5.085508206219356	NA	NA	NA	NA	NA	NA
13088	GTTTGAGACTTG	chr4	30139174	30201976	-	50k pre selection R1	pre selection	50k	d3	R1	diploid	pre selection diploid	1	0.006385045300383739	0	0	0	0	0	0	0	0	0	0	0	0	0.09259111825868191	0.9015333662404662	0	0	1	0	1	0	0	0	0	0	0	0	0	0	0	0	1.0000318456124708	-0.103079	35.6915	0	0	0	4.797973474551417	NA	NA	NA	NA	NA	NA
13089	GTTTGCGGTGTA	chr6	148740753	148769712	-	50k post selection diploid R1	post selection	50k	d15	R1	diploid	post selection diploid	3	0.01388121546961326	0.4352900552486188	0.020752762430939226	0.010808011049723757	0.04147099447513812	0.048411602209944754	0.06912983425414365	0	0	0	0.16588397790055248	0.013846685082872928	0	0.027693370165745856	0.15366022099447513	1	1	0	1	0	1	1	0	1	0	1	0	0	0	0	1.0000345303867404	0	0.144986	42.1741	0.135860108	0.09389345373376036	0	4.461783560909769	NA	NA	NA	NA	NA	NA
13090	GTTTGCGGTGTA	chr6	148740753	148767805	-	50k post selection diploid R1	post selection	50k	d27	R1	diploid	post selection diploid	2	0.014859719809263297	0.44398033489816285	0.022215650759620006	0	0.04439433704210254	0.05182419694673419	0.07400288322921672	0	0	0	0.14057590655380178	0.014822755332125827	0	0.029645510664251654	0.16449192326174547	1	1	0	1	0	1	1	0	1	0	1	0	0	0	0	1.0000369644771374	0	0.140527	42.4922	0.135860108	0.09389345373376036	0	4.432199378753305	NA	NA	NA	NA	NA	NA
13091	GTTTGGCATAGT	chr1	233053915	233253905	+	50k post selection diploid R1	post selection	50k	d27	R1	diploid	post selection diploid	2	0.0030101354560955243	0.1610872489262017	0	0.012545564550404769	0.0030101354560955243	0.026061172752773875	0	0	0	0	0.027041216854758465	0.0010050452270352166	0	0.1212754573955828	0.6457390582576216	1	1	1	0	1	1	0	0	0	0	1	0	0	0	0	0	1.0000200009000404	-0.187709	39.692	0	-0.08359778468781122	0	5.301008280397	NA	NA	NA	NA	NA	NA
13092	GTTTGGCATAGT	chr1	233054180	233253905	+	50k pre selection R1	pre selection	50k	d3	R1	diploid	pre selection diploid	43	0.0030141293572193907	0.16130098234581378	0	0.012562210228012377	0.0030141293572193907	0.02609575117911539	0	0	0	0	0.02707709562100077	0.001006378738872255	0	0.12143636782391877	0.645269018555421	1	1	1	0	1	1	0	0	0	0	1	0	0	0	0	0	1.0000200274375894	-0.187772	39.6926	0	-0.08359778468781122	0	5.300432429830641	NA	NA	NA	NA	NA	NA
13093	GTTTGTCATCGG	chr7	132837369	132860266	-	50k post selection diploid R1	post selection	50k	d27	R1	diploid	post selection diploid	22	0	0.0363350510961656	0	0	0	0	0	0	0	0	0.11363437854834484	0	0	0.05258101144204734	0.7979299502139925	0	1	0	1	0	1	0	0	0	0	1	1	0	0	0	1.0000436719364136	0	0.31478	38.9588	-0.358016446	-0.34156352341521495	0	4.359778584139239	NA	NA	NA	NA	NA	NA
13094	GTTTGTTAAACC	chr12	98998778	99009037	-	50k pre selection R1	pre selection	50k	d3	R1	diploid	pre selection diploid	3	0	0	0	0	0	0	0	0	0	0	0	0	0.44844054580896686	0.07826510721247563	0.4740740740740741	1	0	1	1	0	0	0	0	0	0	1	0	0	0	0	0	1.0000974658869395	0.0422636	40.4503	0	0	0	4.01110502981598	NA	NA	NA	NA	NA	NA
13095	GTTTTAAGGCTT	chr13	74872327	74873430	-	50k pre selection R1	pre selection	50k	d3	R1	diploid	pre selection diploid	6	0	0	0	0	0	0	0	0	0	0	0	0	0	0	1	0	0	1	1	0	0	0	0	0	0	0	0	0	0	0	0	1	0.101373	35.5394	0	0	0	3.0425755124401905	NA	NA	NA	NA	NA	NA
13096	GTTTTAGTACTT	chr3	181727184	181791189	+	50k pre selection R1	pre selection	50k	d3	R1	diploid	pre selection diploid	13	0.01279567540543074	0.48476705308877294	0	0.03129394119301315	0.03754335531043965	0.2129800331218948	0	0	0	0	0.0625878823860263	0	0	0.03755897884573321	0.12192606943099084	0	1	0	1	0	0	0	0	0	0	0	1	0	0	0	1.0000156235352935	0	0.269025	40.0903	0	0	0	4.806213901914993	NA	NA	NA	NA	NA	NA
13097	GTTTTAGTACTT	chr3	181751367	181791189	+	50k pre selection R1	pre selection	50k	d3	R1	diploid	pre selection diploid	6	0.015116892248198278	0.4331165406925646	0	0	0	0.22148004921778872	0	0	0	0	0.07543379454084323	0	0	0.060367124526027674	0.1959671546593677	0	0	0	1	0	0	0	0	0	0	0	1	0	0	0	1	0	0.101332	40.5766	0	0	0	4.600123068025686	NA	NA	NA	NA	NA	NA
13098	GTTTTAGTACTT	chr3	181751371	181791189	+	50k pre selection R1	pre selection	50k	d3	R1	diploid	pre selection diploid	2	0.01511841080891032	0.433059594665863	0	0	0	0.2215022978979884	0	0	0	0	0.07544137220924685	0	0	0.06037318867877144	0.19598684045305007	0	0	0	1	0	0	0	0	0	0	0	1	0	0	0	1	0	0.101311	40.5781	0	0	0	4.600079442261521	NA	NA	NA	NA	NA	NA
13099	GTTTTAGTACTT	chr3	181645622	181791189	+	50k pre selection R2	pre selection	50k	d3	R2	diploid	pre selection diploid	6	0.049509507584084414	0.4125769399868103	0.03301549791162893	0.048163057814904375	0.07153357880852934	0.14997114750494614	0.015140690261595955	0	0	0	0.09767943504066828	0.020643273246867443	0	0.017895416575071443	0.08521790503407342	1	1	0	1	0	1	1	1	1	1	1	1	0	0	0	1.0000206089250385	0	0.561638	40.3123	-2.890924596	-0.15328598653670475	0	5.1630629316921395	NA	NA	NA	NA	NA	NA
13100	GTTTTAGTACTT	chr3	181645623	181791189	+	50k pre selection R2	pre selection	50k	d3	R2	diploid	pre selection diploid	39	0.04950984769899771	0.4125797742620237	0.03301572471782753	0.04816338868012668	0.07153407022195965	0.14996530807119746	0.015140794273427356	0	0	0	0.09768010606799618	0.020643415059731943	0	0.017895539511015548	0.08521849045456731	1	1	0	1	0	1	1	1	1	1	1	1	0	0	0	1.0000206090666153	0	0.561638	40.3124	-2.890924596	-0.15328598653670475	0	5.163059948213922	NA	NA	NA	NA	NA	NA
13101	GTTTTCAGATTG	chr15	38465475	38480986	-	50k post selection diploid R2	post selection	50k	d27	R2	diploid	post selection diploid	12	0	0.6133960804538422	0	0	0	0.012957710159876224	0	0	0	0.37403300670448686	0	0	0	0	0	0	0	1	0	1	1	0	0	0	0	1	0	0	0	0	0	1	0.329223	34.5045	-1.513092636	-0.3828081233337993	0	4.1906397978446845	NA	NA	NA	NA	NA	NA
13102	GTTTTCAGATTG	chr15	38465475	38597757	-	50k pre selection R1	pre selection	50k	d3	R1	diploid	pre selection diploid	1	0.007582229009018544	0.21269550887113234	0	0	0	0.010613608702554372	0.013614750194658421	0	0	0.10587150276301566	0.0030389392438937733	0	0	0.0485096346469312	0.5985425186909883	0	1	1	0	1	1	1	1	1	1	1	1	0	0	0	0	1.0000151191007158	0.0959984	40.5977	-1.513092636	-0.3828081233337993	-0.017	5.1215007524829534	NA	NA	NA	NA	NA	NA
13103	GTTTTGTCATCA	chr5	86649924	86668774	-	50k pre selection R1	pre selection	50k	d3	R1	diploid	pre selection diploid	11	0	0	0	0	0.03188159779322052	0	0	0	0	0	0.014747228263752587	0	0.1578165614556257	0.05320672643361095	0.7428253143069333	0	0	1	0	1	0	0	0	0	0	0	0	0	1	0	0	1.0000530475836826	0.0385984	35.8759	0	0	0	4.275311354541811	NA	NA	NA	NA	NA	NA
13104	GTTTTTTAGCTT	chr3	152175887	152180534	-	50k pre selection R1	pre selection	50k	d3	R1	diploid	pre selection diploid	8	0	0	0	0	0.1536144578313253	0	0	0	0	0	0.04324440619621343	0	0	0	0.8035714285714286	0	0	1	0	1	0	0	0	0	0	0	1	0	0	0	1	0	0.0223376	39.0187	0	0	0	3.6671726724788685	NA	NA	NA	NA	NA	NA
13105	GTTTTTTAGCTT	chr3	152175887	152180535	-	50k pre selection R1	pre selection	50k	d3	R1	diploid	pre selection diploid	2	0	0	0	0	0.15358141535814154	0	0	0	0	0	0.04323510432351043	0	0	0	0.803613680361368	0	0	1	0	1	0	0	0	0	0	0	1	0	0	0	1	0	0.0223535	39.0275	0	0	0	3.6672661193822744	NA	NA	NA	NA	NA	NA
13106	GTTTTTTGGTAC	chr5	178310983	178328669	+	50k pre selection R2	pre selection	50k	d3	R2	diploid	pre selection diploid	20	0.48753321648668513	0.2303952055181772	0	0	0	0.16984225702493358	0	0.11313394018205461	0	0	0	0	0	0	0	0	1	0	1	0	0	0	0	0	0	1	0	0	0	0	1	0	-0.257282	52.7072	0	0	0	4.247629620679114	NA	NA	NA	NA	NA	NA
13107	GTTTTTTGGTAC	chr5	178027372	178328669	+	50k pre selection R2	pre selection	50k	d3	R2	diploid	pre selection diploid	1	0.3194378986916607	0.17379471486700873	0.01727193675364589	0.003989405837410139	0.0013309082702175254	0.19082104760071425	0.01860948297034829	0.037205690047726836	0.1022376517600515	0.025244110481981295	0.0046565194591401205	0.002665135513677489	0.03056442458960896	0.02203466335654402	0.05113873971948038	1	1	0	1	0	1	1	1	1	1	1	1	0	0	0	1.0000199138394545	0	-0.313519	51.1429	-2.298361298	-0.8223144528817274	0	5.478994807445239	NA	NA	NA	NA	NA	NA
13108	GTTTTTTGGTAC	chr5	178310983	178328669	+	50k pre selection R2	pre selection	50k	d3	R2	diploid	pre selection diploid	1	0.48753321648668513	0.2303952055181772	0	0	0	0.16984225702493358	0	0.11313394018205461	0	0	0	0	0	0	0	0	1	0	1	0	0	0	0	0	0	1	0	0	0	0	1	0	-0.257282	52.7072	0	0	0	4.247629620679114	NA	NA	NA	NA	NA	NA
13109	TAAAAATTCTAA	chr5	64616403	65015572	+	50k pre selection R2	pre selection	50k	d3	R2	diploid	pre selection diploid	13	0.010043339930355487	0.21303454668437008	0.0035097827993085654	0.0035198035924543427	0.008036676102913545	0.020597740311145626	0	0.0015056241701530675	0	0.01103038805521457	0.0275972643234712	0.004516872510459203	0.06364957286369216	0.06076608963599469	0.5727785154194954	1	1	1	0.6653105193276048	0.33468948067239523	1	1	1	1	1	1	0	0	0	0	0.039013452914798206	0.9610065886714934	0.306728	36.6625	-0.379209497	-0.10091689877348128	0	5.6011568060329	NA	NA	NA	NA	NA	NA
13110	TAAAAATTCTAA	chr5	64616518	65015572	+	50k pre selection R2	pre selection	50k	d3	R2	diploid	pre selection diploid	1	0.01004623422836451	0.21309593915625666	0.0035107942514189775	0.0035208179323652127	0.008038992118880857	0.02060367618498703	0	0.0015060580621718811	0	0.011033566801568705	0.027605217325932515	0.004518174186515643	0.06337973462304695	0.060783601257971956	0.5729435792058739	1	1	1	0.6655022490634123	0.3344977509365877	1	1	1	1	1	1	0	0	0	0	0.03902469584393129	0.9609953515179612	0.306717	36.6639	-0.379209497	-0.10091689877348128	0	5.601031668406535	NA	NA	NA	NA	NA	NA
13111	TAAAACCTTTCA	chr3	181682344	181685790	+	50k post selection diploid R1	post selection	50k	d15	R1	diploid	post selection diploid	3	0	0.3484189149985495	0	0	0.05541050188569771	0.19089062953292718	0	0	0	0	0.40644038294168844	0	0	0	0	0	1	0	1	0	0	0	0	0	0	0	1	0	0	0	1	0	0.0299681	40.7429	0	0	0	3.53731527311201	NA	NA	NA	NA	NA	NA
13112	TAAACCCCTTTT	chr17	75156342	75168297	+	50k post selection diploid R1	post selection	50k	d15	R1	diploid	post selection diploid	3	0	0.03353964536634326	0	0	0	0.23937771830043492	0	0	0.25108732017397123	0.476915356306457	0	0	0	0	0	0	0	0	1	0	1	0	0	0	1	1	0	0	0	0	0	1	-0.600523	45.5893	0	-0.7809264341236989	0	4.077549580451794	NA	NA	NA	NA	NA	NA
13113	TAAACGACACTG	chr5	87958463	87969148	-	50k pre selection R2	pre selection	50k	d3	R2	diploid	pre selection diploid	6	0	0	0	0	0	0	0	0	0	0	0	0	0	0.018809657495788883	0.9813775032753135	0	0	0	1	0	0	0	0	0	0	0	1	0	0	0	1	0	-0.0348853	35.7716	0	0	0	4.028774526500088	NA	NA	NA	NA	NA	NA
13114	TAAAGGCTATCT	chr12	56268175	56270019	-	50k post selection diploid R2	post selection	50k	d15	R2	diploid	post selection diploid	11	0	0	0	0	0	0.10894308943089431	0.014092140921409214	0	0.33604336043360433	0.5425474254742547	0	0	0	0	0	0	1	0	1	0	1	0	0	0	0	1	1	0	0	0	0	1	0.98539	46.0738	-0.529513286	-0.07058024100420093	0	3.2657609167176105	NA	NA	NA	NA	NA	NA
13115	TAAAGGCTATCT	chr12	56268175	56269908	-	50k pre selection R1	pre selection	50k	d3	R1	diploid	pre selection diploid	1	0	0	0	0	0	0.11591695501730104	0.014994232987312572	0	0.2935409457900807	0.577277970011534	0	0	0	0	0	0	1	0	1	0	1	0	0	0	0	1	1	0	0	0	0	1	1.04995	45.805	-0.529513286	-0.07058024100420093	0	3.238798562713917	NA	NA	NA	NA	NA	NA
13116	TAAAGTATCATT	chr10	19813361	19837608	+	50k pre selection R2	pre selection	50k	d3	R2	diploid	pre selection diploid	2	0.016537446387330915	0.35487462883536786	0.03303365225998021	0.016537446387330915	0.049612339161992744	0.024785549323655558	0.0825635103926097	0	0	0	0.14075387660838007	0.04128175519630485	0.03303365225998021	0.07431540745628505	0.13374298911250412	1	0	1	0	1	1	1	0	1	0	1	1	0	0	0	0	1	0.0916603	41.1713	0.044405339	0.105714212799126	0	4.384658012462279	NA	NA	NA	NA	NA	NA
13117	TAAATGCTTTAA	chr5	8956343	9041813	+	50k post selection diploid R1	post selection	50k	d27	R1	diploid	post selection diploid	1	0	0	0	0	0	0	0	0	0	0	0	0	0	0.09612617144996549	0.9042482245439973	0	0	1	0	1	1	0	0	0	1	1	1	0	0	0	0	1.0000116998748114	-0.559105	38.4811	0.248186486	0.17815327803024344	0	4.931813703959139	NA	NA	NA	NA	NA	NA
13118	TAAATGCTTTAA	chr5	8986105	9041813	+	50k post selection diploid R1	post selection	50k	d27	R1	diploid	post selection diploid	3	0	0	0	0	0	0	0	0	0	0	0	0	0	0.12227826742537112	0.8781525426771257	0	0	1	0	1	1	0	0	0	1	1	1	0	0	0	0	1.0000179504209374	-0.487111	39.1463	0.248186486	0.17815327803024344	0	4.74591756692192	NA	NA	NA	NA	NA	NA
13119	TAAATGCTTTAA	chr5	9003185	9041813	+	50k post selection diploid R1	post selection	50k	d27	R1	diploid	post selection diploid	6	0	0	0	0	0	0	0	0	0	0	0	0	0	0.1555567061016335	0.844909265059929	0	0	1	0	1	1	0	0	0	1	1	1	0	0	0	0	1	-0.571592	39.8587	0.248186486	0.17815327803024344	0	4.586902222733238	NA	NA	NA	NA	NA	NA
13120	TAAATGCTTTAA	chr5	8986104	9041813	+	50k pre selection R1	pre selection	50k	d3	R1	diploid	pre selection diploid	90	0	0	0	0	0	0	0	0	0	0	0	0	0	0.12227607251839885	0.8781547298510142	0	0	1	0	1	1	0	0	0	1	1	1	0	0	0	0	1.0000179500987256	-0.48711	39.147	0.248186486	0.17815327803024344	0	4.74592536276065	NA	NA	NA	NA	NA	NA
13121	TAAATGTCGGAA	chr11	34634461	34656467	+	50k pre selection R1	pre selection	50k	d3	R1	diploid	pre selection diploid	1	0.06375244240468941	0.5910846548825374	0	0.14590812014359067	0.10928340982414686	0.08201935747716636	0	0	0	0	0.00913345753623847	0	0	0	0	0	0	0	1	0	1	1	0	1	0	1	0	0	0	0	1.000045440087245	0	0.300174	44.9696	0.055523002	0.00121651849441071	0	4.342541108623305	NA	NA	NA	NA	NA	NA
13122	TAAATTAATCTC	chr6	145792340	145962709	+	50k pre selection R2	pre selection	50k	d3	R2	diploid	pre selection diploid	4	0	0.29005693490638024	0.011745025532664202	0	0	0.0082526266361448615	0	0	0	0.18551975112989377	0.02298526735927687	0.011750895110641545	0	0.04352879027997887	0.4266067969712978	0	1	1	0	1	1	1	1	1	1	1	1	0	0	0	0	1.0000234783119093	0.356431	35.8226	0.060688041	-0.00544115257916846	0.058	5.231390574270314	NA	NA	NA	NA	NA	NA
13123	TAAATTCTGTAT	chr1	146932575	146938418	+	50k post selection diploid R2	post selection	50k	d27	R2	diploid	post selection diploid	2	0	0	0.03747433264887064	0	0	0	0	0	0	0	0	0.034394250513347026	0	0.10301163586584532	0.8261464750171116	0	0	0	1	0	1	0	0	1	0	1	0	0	0	0	0	1	-0.505466	44.0801	0	0	0	3.7666358863102674	NA	NA	NA	NA	NA	NA
13124	TAACAATTTGTT	chrX	85527046	85539678	-	50k post selection diploid R2	post selection	50k	d27	R2	diploid	post selection diploid	3	0	0.11113749703158395	0	0	0	0.06356368241906118	0	0	0	0.03174226232882134	0.00625346315206206	0	0	0.14264228607614976	0.6456898598907623	0	0	0	1	0	0	0	0	0	0	0	0	0	0	0	1	0	0.03876	38.2331	0	0	0	4.101472117000238	NA	NA	NA	NA	NA	NA
13125	TAACACGATTAT	chr3	117342249	117346580	+	50k post selection diploid R2	post selection	50k	d27	R2	diploid	post selection diploid	4	0	0	0	0	0	0	0	0	0	0	0	0	0	0.09256694367497692	0.9078947368421053	0	0	1	0	1	0	0	0	0	0	0	0	0	0	0	1	0	-0.149616	37.4001	0	0	0	3.636588183729842	NA	NA	NA	NA	NA	NA
13126	TAACATGATTCC	chr3	122481707	122490833	-	50k post selection diploid R1	post selection	50k	d15	R1	diploid	post selection diploid	1	0	0.8252437821847266	0	0	0	0.13191629231949162	0	0	0	0	0.04393557576421606	0	0	0	0	0	0	0	1	0	0	0	0	0	0	1	0	0	0	0	1	0	-0.243351	37.769	0	0	0	3.960280464436642	0.29815564083557916	0.06615231545288694	0.0022621950607454562	1	1	0.04524390121490912
13127	TAACATGATTCC	chr3	122481707	122526537	-	50k post selection diploid R1	post selection	50k	d15	R1	diploid	post selection diploid	1	0.004483504717717651	0.5231201623876336	0.013405902165911981	0.03582342575450023	0.12955321094778166	0.15652115723494903	0.026811804331823962	0	0	0.049117797952309784	0.049184715933171246	0.013405902165911981	0	0	0	0	0	0	1	0	1	1	0	1	0	1	1	0	0	0	1.0000223059936204	0	0.0782249	38.7004	-0.115101843	0.09344855479104448	0.041	4.651568738865792	0.29815564083557916	0.06615231545288694	0.0022621950607454562	1	1	0.04524390121490912
13128	TAACATGATTCC	chr3	122481707	122534839	-	50k post selection diploid R1	post selection	50k	d27	R1	diploid	post selection diploid	5	0.003782959742532889	0.49530423653849776	0.011311237837125704	0.03022603654979015	0.10931059793348766	0.15845143319594227	0.022622475674251408	0	0	0.04144317091073344	0.04149963299644289	0.011311237837125704	0	0.004516966856755689	0.07153746259386821	0	0	0	1	0	1	1	1	1	1	1	1	0	0	0	1.0000188206952365	0	0.108166	39.3766	-0.115101843	0.06459393645486702	0.041	4.725356163973276	0.29815564083557916	0.06615231545288694	0.0022621950607454562	1	1	0.04524390121490912
13129	TAACATGATTCC	chr3	122481707	122490833	-	50k post selection diploid R1	post selection	50k	d27	R1	diploid	post selection diploid	11	0	0.8252437821847266	0	0	0	0.13191629231949162	0	0	0	0	0.04393557576421606	0	0	0	0	0	0	0	1	0	0	0	0	0	0	1	0	0	0	0	1	0	-0.243351	37.769	0	0	0	3.960280464436642	0.29815564083557916	0.06615231545288694	0.0022621950607454562	1	1	0.04524390121490912
13130	TAACATGATTCC	chr3	122481707	122526537	-	50k post selection diploid R1	post selection	50k	d27	R1	diploid	post selection diploid	8	0.004483504717717651	0.5231201623876336	0.013405902165911981	0.03582342575450023	0.12955321094778166	0.15652115723494903	0.026811804331823962	0	0	0.049117797952309784	0.049184715933171246	0.013405902165911981	0	0	0	0	0	0	1	0	1	1	0	1	0	1	1	0	0	0	1.0000223059936204	0	0.0782249	38.7004	-0.115101843	0.09344855479104448	0.041	4.651568738865792	0.29815564083557916	0.06615231545288694	0.0022621950607454562	1	1	0.04524390121490912
13131	TAACATGATTCC	chr3	122481707	122493615	-	50k post selection diploid R2	post selection	50k	d27	R2	diploid	post selection diploid	3	0	0.7473339491141153	0	0.016877991435049124	0.06860357712654296	0.13477202116046688	0	0	0	0	0.03367201276345621	0	0	0	0	0	0	0	1	0	0	0	0	0	0	1	0	0	0	0	1	0	-0.142349	37.2204	0	0	0	4.075838825974687	0.29815564083557916	0.06615231545288694	0.0022621950607454562	1	1	0.04524390121490912
13132	TAACATGATTCC	chr3	122481707	122525659	-	50k post selection diploid R2	post selection	50k	d27	R2	diploid	post selection diploid	1	0.004573066684867927	0.5135940663890974	0.013673696903510568	0.036539030327850205	0.13214115077469116	0.15964780561053854	0.027347393807021135	0	0	0.05009896935362774	0.05016722408026756	0.013673696903510568	0	0	0	0	0	0	1	0	1	1	0	1	0	1	1	0	0	0	1.0000227515755467	0	0.0819758	38.6877	-0.115101843	0.09344855479104448	0.041	4.6429786420764865	0.29815564083557916	0.06615231545288694	0.0022621950607454562	1	1	0.04524390121490912
13133	TAACATGATTCC	chr3	122481707	122538877	-	50k post selection diploid R2	post selection	50k	d27	R2	diploid	post selection diploid	2	0.0035157684840216195	0.4722149341449336	0.010512322681079569	0.04211925626628885	0.10862150390932465	0.1472599744625772	0.021024645362159138	0	0	0.03851603085480401	0.06658970457049902	0.010512322681079569	0	0.007014045582550594	0.07349880184009375	0	1	0	1	0	1	1	1	1	1	1	1	0	0	0	1.0000174913854927	0	0.132058	39.2986	-0.115101843	0.06459393645486702	0.041	4.757168192214272	0.29815564083557916	0.06615231545288694	0.0022621950607454562	1	1	0.04524390121490912
13134	TAACATGATTCC	chr3	122481707	122486060	-	50k post selection diploid R2	post selection	50k	d27	R2	diploid	post selection diploid	1	0	0.8626550298576022	0	0	0	0.1382636655948553	0	0	0	0	0	0	0	0	0	0	0	0	1	0	0	0	0	0	0	1	0	0	0	0	1	0	-0.69039	36.9446	0	0	0	3.638788667157398	0.29815564083557916	0.06615231545288694	0.0022621950607454562	1	1	0.04524390121490912
13135	TAACATGATTCC	chr3	122481707	122525660	-	50k post selection diploid R2	post selection	50k	d27	R2	diploid	post selection diploid	17	0.004572962642762889	0.5136051326386677	0.013673385812440278	0.03653819902625472	0.13213814442371571	0.15964417345406562	0.027346771624880556	0	0	0.05009782954907403	0.05016608272284661	0.013673385812440278	0	0	0	0	0	0	1	0	1	1	0	1	0	1	1	0	0	0	1.0000227510579243	0	0.0819722	38.6872	-0.115101843	0.09344855479104448	0.041	4.642988523072606	0.29815564083557916	0.06615231545288694	0.0022621950607454562	1	1	0.04524390121490912
13136	TAACATGATTCC	chr3	122481707	122538878	-	50k post selection diploid R2	post selection	50k	d27	R2	diploid	post selection diploid	29	0.0035157069894353877	0.4722241656755055	0.010512138809207304	0.042118519555026934	0.108619604001959	0.14725739872664942	0.02102427761841461	0	0	0.0385153571678444	0.06658853984467922	0.010512138809207304	0	0.007013922899321346	0.07349751626670398	0	1	0	1	0	1	1	1	1	1	1	1	0	0	0	1.0000174910795494	0	0.132054	39.2986	-0.115101843	0.06459393645486702	0.041	4.757175788692909	0.29815564083557916	0.06615231545288694	0.0022621950607454562	1	1	0.04524390121490912
13137	TAACATGATTCC	chr3	122481707	122506673	-	50k pre selection R1	pre selection	50k	d3	R1	diploid	pre selection diploid	1	0	0.5198461969800137	0	0.048263708094684984	0.16846237032883407	0.1044578844074178	0	0	0	0.08819641927344095	0.07221532422798094	0	0	0	0	0	0	0	1	0	1	1	0	1	0	1	0	0	0	0	1.0000400528697881	0	0.0121532	37.5887	-0.115101843	0.09344855479104448	0	4.397348966176591	NA	NA	NA	NA	NA	NA
13138	TAACATGATTCC	chr3	122481707	122525660	-	50k pre selection R2	pre selection	50k	d3	R2	diploid	pre selection diploid	1	0.004572962642762889	0.5136051326386677	0.013673385812440278	0.03653819902625472	0.13213814442371571	0.15964417345406562	0.027346771624880556	0	0	0.05009782954907403	0.05016608272284661	0.013673385812440278	0	0	0	0	0	0	1	0	1	1	0	1	0	1	1	0	0	0	1.0000227510579243	0	0.0819722	38.6872	-0.115101843	0.09344855479104448	0.041	4.642988523072606	NA	NA	NA	NA	NA	NA
13139	TAACATTCTTCA	chr11	94308711	94316880	+	50k pre selection R2	pre selection	50k	d3	R2	diploid	pre selection diploid	14	0.024602203182374542	0.011015911872705019	0	0	0	0	0	0	0	0	0	0	0.07356181150550796	0.12276621787025704	0.769155446756426	0	0	1	0	1	0	0	0	0	0	0	0	0	0	0	0	1	-0.0288977	43.0114	0	0	0	3.912168896059627	NA	NA	NA	NA	NA	NA
13140	TAACCCGTTATC	chr12	85914816	85923971	+	50k post selection diploid R2	post selection	50k	d27	R2	diploid	post selection diploid	5	0	0	0	0	0	0	0	0	0	0	0	0	0	0.06574923547400612	0.9346876365224989	1	0	1	0	1	0	0	0	0	0	0	0	0	0	0	0	1	-0.275835	34.4686	0	0	0	3.9616583486377155	NA	NA	NA	NA	NA	NA
13141	TAACCCGTTATC	chr12	85916432	85923971	+	50k post selection diploid R2	post selection	50k	d27	R2	diploid	post selection diploid	10	0	0	0	0	0	0	0	0	0	0	0	0	0	0.07984084880636605	0.9206896551724137	1	0	1	0	1	0	0	0	0	0	0	0	0	0	0	0	1	-0.340426	34.6677	0	0	0	3.8773137433122384	NA	NA	NA	NA	NA	NA
13142	TAACCTGTAGGA	chr15	63781779	63807057	+	50k post selection diploid R2	post selection	50k	d27	R2	diploid	post selection diploid	2	0.0633332014715772	0.3731160251592231	0	0.11329562087107876	0.16646228094465762	0.2615214209422841	0	0	0	0.023774674631116738	0	0	0	0	0	0	1	0	1	0	0	0	0	0	0	1	0	0	0	0	1.0000395585268405	0	0.125103	39.693	0	0	0	4.402742709510491	NA	NA	NA	NA	NA	NA
13143	TAACGATTCCTC	chr4	118184532	118220603	+	50k pre selection R2	pre selection	50k	d3	R2	diploid	pre selection diploid	22	0	0	0	0	0	0	0	0	0	0	0.027750055444666223	0	0	0.06304058549567532	0.9095697493901087	0	0	1	0	1	0	0	0	0	0	1	0	0	0	0	1.0000277223331115	0	0.203603	37.0891	0	0	0	4.557158182475332	NA	NA	NA	NA	NA	NA
13144	TAACTTTTTCGT	chr1	3765840	3767866	+	50k post selection diploid R1	post selection	50k	d27	R1	diploid	post selection diploid	2	0.42772570300937346	0	0	0	0	0	0	0.5727676369018253	0	0	0	0	0	0	0	0	1	0	1	0	1	0	0	0	0	1	0	0	0	0	1	0	-0.32086	52.9615	-0.326698909	-0.01161450725338156	0	3.3066394410242617	NA	NA	NA	NA	NA	NA
13145	TAACTTTTTCGT	chr1	3766000	3767866	+	50k post selection diploid R1	post selection	50k	d27	R1	diploid	post selection diploid	21	0.46438136047134443	0	0	0	0	0	0	0.5361542581681843	0	0	0	0	0	0	0	0	1	0	1	0	1	0	0	0	0	1	0	0	0	0	1	0	-0.325874	53.269	-0.326698909	-0.01161450725338156	0	3.2709116394104814	NA	NA	NA	NA	NA	NA
13146	TAAGAAATTAGA	chr1	78618306	78694803	-	50k post selection diploid R2	post selection	50k	d27	R2	diploid	post selection diploid	5	0.010470861983319825	0	0	0	0	0	0	0	0	0	0	0	0.039229783785197	0.028876571936521215	0.9217103715129807	0	0	1	0	1	1	1	1	1	1	1	0	0	0	0	0	1.0000130722371827	-0.00971802	36.557	0.159554488	-0.11516030233250583	0	4.883644403663512	NA	NA	NA	NA	NA	NA
13147	TAAGACCTCTTT	chr2	144378178	144515552	+	50k pre selection R1	pre selection	50k	d3	R1	diploid	pre selection diploid	6	0.0029190172884440402	0.527221110100091	0	0.05397634212920837	0.06999818016378526	0.03359417652411283	0	0	0	0.03203639672429481	0.17626933575978163	0.002569608735213831	0	0.0014631483166515013	0.10063694267515924	0	1	0	1	0	1	0	1	0	1	1	1	0	0	0	1.000021838034577	0	1.91856	37.8705	0.028338138	-0.3198302531503261	0	5.137904544040737	NA	NA	NA	NA	NA	NA
13148	TAAGACCTCTTT	chr2	144378216	144515552	+	50k pre selection R1	pre selection	50k	d3	R1	diploid	pre selection diploid	4	0.002919824956129812	0.5273669877745982	0	0.053991276931926575	0.07001754807517276	0.03360347175196779	0	0	0	0.03204526092749951	0.1763181080116793	0.0025703197244733756	0	0.0014635531575613273	0.10038809643431851	0	1	0	1	0	1	0	1	0	1	1	1	0	0	0	1.0000218440769786	0	1.91851	37.8708	0.028338138	-0.3198302531503261	0	5.137784394134162	NA	NA	NA	NA	NA	NA
13149	TAAGACTCAACT	chr4	20683835	20721925	-	50k post selection diploid R1	post selection	50k	d15	R1	diploid	post selection diploid	1	0	0.18915229319261767	0.021028589430574153	0	0.005276837048121603	0.03489013152713239	0	0	0	0.2993620540285107	0.01580425822372739	0.02105484235121157	0.18290409808091151	0.04736026882990733	0.18384920322385864	0	0	1	1	0	1	1	0	1	0	1	0	0	0	0	1.0000262529206374	0	-0.012386	37.9207	0.058323232	0.1909869836767147	0	4.580810972660946	NA	NA	NA	NA	NA	NA
13150	TAAGACTCAACT	chr4	20683835	20686966	-	50k post selection diploid R1	post selection	50k	d27	R1	diploid	post selection diploid	1	0	0	0	0	0	0	0	0	0	0	0	0	1	0	0	0	0	1	1	0	0	0	0	0	0	0	0	0	0	0	1	0	0.0311127	38.6266	0	0	0	3.4956830676169153	NA	NA	NA	NA	NA	NA
13151	TAAGACTCAACT	chr4	20683835	20693478	-	50k post selection diploid R1	post selection	50k	d27	R1	diploid	post selection diploid	1	0	0	0	0	0	0	0	0	0	0	0	0	0.5356698465367068	0.13282870178349232	0.33201990875155535	0	0	1	1	0	0	0	0	0	0	0	0	0	0	0	1	0	-0.0394347	38.0504	0	0	0	3.984212166761434	NA	NA	NA	NA	NA	NA
13152	TAAGACTCAACT	chr4	20683835	20691223	-	50k post selection diploid R2	post selection	50k	d27	R2	diploid	post selection diploid	1	0	0	0	0	0	0	0	0	0	0	0	0	0.6991473812423873	0.08133712275003384	0.21978616862904318	0	0	1	1	0	0	0	0	0	0	0	0	0	0	0	1	0	-0.034712	37.8397	0	0	0	3.868526886768204	NA	NA	NA	NA	NA	NA
13153	TAAGACTCAACT	chr4	20683835	20696663	-	50k post selection diploid R2	post selection	50k	d27	R2	diploid	post selection diploid	5	0	0	0	0	0	0	0	0	0	0	0	0	0.5430664899836308	0.14061891028139373	0.31693818692025877	0	0	1	1	0	0	0	0	0	0	1	0	0	0	0	1	0	-0.0260769	37.8874	0	0	0	4.108158951256403	NA	NA	NA	NA	NA	NA
13154	TAAGACTCAACT	chr4	20683835	20688854	-	50k post selection diploid R2	post selection	50k	d27	R2	diploid	post selection diploid	20	0	0	0	0	0	0	0	0	0	0	0	0	1	0	0	0	0	1	1	0	0	0	0	0	0	0	0	0	0	0	1	0	-0.0361986	38.147	0	0	0	3.700617195682057	NA	NA	NA	NA	NA	NA
13155	TAAGACTCAACT	chr4	20683835	20691224	-	50k post selection diploid R2	post selection	50k	d27	R2	diploid	post selection diploid	5	0	0	0	0	0	0	0	0	0	0	0	0	0.6990527740189445	0.08132611637347767	0.2198917456021651	0	0	1	1	0	0	0	0	0	0	0	0	0	0	0	1	0	-0.0346629	37.8373	0	0	0	3.8685856665587655	NA	NA	NA	NA	NA	NA
13156	TAAGACTCAACT	chr4	20683835	20696670	-	50k post selection diploid R2	post selection	50k	d27	R2	diploid	post selection diploid	26	0	0	0	0	0	0	0	0	0	0	0	0	0.5427703334372078	0.14054222499220942	0.31731068868806483	0	0	1	1	0	0	0	0	0	0	1	0	0	0	0	1	0	-0.0266305	37.8808	0	0	0	4.108395873007463	NA	NA	NA	NA	NA	NA
13157	TAAGACTCAACT	chr4	20683835	20692728	-	50k pre selection R1	pre selection	50k	d3	R1	diploid	pre selection diploid	15	0	0	0	0	0	0	0	0	0	0	0	0	0.5808410164155611	0.11266022037328537	0.30694850460984935	0	0	1	1	0	0	0	0	0	0	0	0	0	0	0	1	0	-0.0395327	37.9692	0	0	0	3.949048292315664	NA	NA	NA	NA	NA	NA
13158	TAAGACTCAACT	chr4	20683835	20814320	-	50k pre selection R1	pre selection	50k	d3	R1	diploid	pre selection diploid	3	0.010744447680210904	0.10581211777508698	0.0061385895804913935	0.00461352175712337	0.00922704351424674	0.010759774995018623	0	0	0	0.08738868537620895	0.00922704351424674	0.006146253237895253	0.0987845439357479	0.05532394279846114	0.5963858191683399	1	0	1	0.5070735557837622	0.49292644421623777	1	1	1	1	1	1	1	0	0	0	0.8902717532915408	0.10975123768067073	-0.0419286	38.0703	-0.20933084	0.05446331919910997	0	5.115560589899212	NA	NA	NA	NA	NA	NA
13159	TAAGACTCAACT	chr4	20683835	20692726	-	50k pre selection R1	pre selection	50k	d3	R1	diploid	pre selection diploid	3	0	0	0	0	0	0	0	0	0	0	0	0	0.5809716599190283	0.1126855600539811	0.3067926225820963	0	0	1	1	0	0	0	0	0	0	0	0	0	0	0	1	0	-0.0396288	37.9732	0	0	0	3.9489506102455483	NA	NA	NA	NA	NA	NA
13160	TAAGACTCAACT	chr4	20683835	20701738	-	50k pre selection R1	pre selection	50k	d3	R1	diploid	pre selection diploid	1	0	0	0.044738605898123326	0	0.011226541554959786	0	0	0	0	0	0.01899016979445934	0.04479445933869526	0.3891309204647006	0.10075960679177837	0.3911416443252904	0	0	1	1	0	1	0	0	1	0	1	0	0	0	0	1.000055853440572	0	-0.0897162	38.8136	0.058323232	0.1909869836767147	0	4.2529258116658	NA	NA	NA	NA	NA	NA
13161	TAAGACTCAACT	chr4	20683835	20691224	-	50k pre selection R2	pre selection	50k	d3	R2	diploid	pre selection diploid	3	0	0	0	0	0	0	0	0	0	0	0	0	0.6990527740189445	0.08132611637347767	0.2198917456021651	0	0	1	1	0	0	0	0	0	0	0	0	0	0	0	1	0	-0.0346629	37.8373	0	0	0	3.8685856665587655	NA	NA	NA	NA	NA	NA
13162	TAAGACTTTTCT	chr15	44468900	44596161	-	50k pre selection R1	pre selection	50k	d3	R1	diploid	pre selection diploid	4	0.011040216246797945	0.19198975342207414	0.015723468120884473	0.0031509798683031854	0.012588203862897015	0.16218509845829862	0.0015794188367305245	0	0.025160692115478306	0.5710817054580315	0	0.006294101931448508	0	0	0	1	0	0	1	0	1	1	1	1	1	1	1	0	0	0	1.0000157156103158	0	0.437235	41.6267	-1.626034638	-0.5594540885713257	-0.21	5.1046953315418495	NA	NA	NA	NA	NA	NA
13163	TAAGATCAAATA	chr6	95598715	95653672	+	50k post selection diploid R2	post selection	50k	d27	R2	diploid	post selection diploid	1	0.010935623567087594	0	0	0	0	0	0	0	0	0	0	0	0	0.04381527712071036	0.945576622147822	1	0	1	0	1	1	0	1	0	1	1	0	0	0	0	0	1.00003639142618	0.111678	36.3411	-0.197757661	0.06666681994550956	0	4.7400230173738	NA	NA	NA	NA	NA	NA
13164	TAAGATCAAATA	chr6	95598781	95653672	+	50k post selection diploid R2	post selection	50k	d27	R2	diploid	post selection diploid	2	0.010948772134372951	0	0	0	0	0	0	0	0	0	0	0	0	0.04386795890111492	0.9455111856008162	1	0	1	0	1	1	0	1	0	1	1	0	0	0	0	0	1.0000364351818116	0.111786	36.3517	-0.197757661	0.06666681994550956	0	4.7395011427970255	NA	NA	NA	NA	NA	NA
13165	TAAGATCAACTT	chr3	195325033	195342350	-	50k pre selection R1	pre selection	50k	d3	R1	diploid	pre selection diploid	5	0	0.8387804596373715	0	0	0	0.16214343457674096	0	0	0	0	0	0	0	0	0	0	1	0	1	0	1	0	0	0	0	1	0	0	0	0	1	0	0.282034	37.1184	0.036833475	0.019312865512118	0	4.238472656948356	NA	NA	NA	NA	NA	NA
13166	TAAGATTTGTTA	chr12	93627912	93677204	+	50k pre selection R1	pre selection	50k	d3	R1	diploid	pre selection diploid	14	0.00813502931450713	0.5743411843466618	0.0041588055099101295	0.016290345485160163	0.07313411640598057	0.11802892905686406	0	0	0	0	0.012192400543687745	0.004077658085326517	0	0.02034771671434078	0.1704907390501694	0	0	0	1	0	0	0	0	0	0	0	0	0	0	0	1.0000202868561459	0	0.0770353	40.4183	0	0	0	4.6927764398090615	NA	NA	NA	NA	NA	NA
13167	TAAGATTTGTTA	chr12	93663853	93677204	+	50k pre selection R1	pre selection	50k	d3	R1	diploid	pre selection diploid	23	0.030032953864589575	0.20596165368484123	0.015353505092869982	0	0	0.030032953864589575	0	0	0	0	0	0.015053924505692031	0	0.07511983223487118	0.6294188136608748	0	0	0	1	0	0	0	0	0	0	0	0	0	0	0	1	0	0.0708609	39.973	0	0	0	4.125513795904115	NA	NA	NA	NA	NA	NA
13168	TAAGATTTGTTA	chr12	93627913	93677204	+	50k pre selection R1	pre selection	50k	d3	R1	diploid	pre selection diploid	7	0.00813519435202467	0.5743325488923152	0.004158889880710866	0.016290675971760125	0.07313560009737889	0.11803132354134545	0	0	0	0	0.012192647894181612	0.004077740809867727	0	0.020348129513917065	0.1704941978414347	0	0	0	1	0	0	0	0	0	0	0	0	0	0	0	1.0000202872677109	0	0.0770166	40.4187	0	0	0	4.692767629071268	NA	NA	NA	NA	NA	NA
13169	TAAGATTTGTTA	chr12	93663853	93677204	+	50k pre selection R1	pre selection	50k	d3	R1	diploid	pre selection diploid	11	0.030032953864589575	0.20596165368484123	0.015353505092869982	0	0	0.030032953864589575	0	0	0	0	0	0.015053924505692031	0	0.07511983223487118	0.6294188136608748	0	0	0	1	0	0	0	0	0	0	0	0	0	0	0	1	0	0.0708609	39.973	0	0	0	4.125513795904115	NA	NA	NA	NA	NA	NA
13170	TAAGCACAGCAA	chr13	101391845	101581342	+	50k post selection diploid R1	post selection	50k	d27	R1	diploid	post selection diploid	2	0.0116360067124719	0.02535646814214398	0	0	0	0.006348351961498275	0	0.003176814531024074	0	0	0.0010606972105246493	0	0.10662381661020169	0.03892389365586972	0.8072116856114576	1	1	1	0	1	1	1	0	1	0	1	0	0	0	0	0	1.0000211084021995	-0.0140864	37.1673	0.102735215	0.0654887353989453	0	5.277602338875284	NA	NA	NA	NA	NA	NA
13171	TAAGCACAGCAA	chr13	101391842	101581342	+	50k post selection diploid R1	post selection	50k	d27	R1	diploid	post selection diploid	7	0.011635822502255925	0.025356066722603047	0	0	0	0.006348251460414457	0	0.0031767642387111415	0	0	0.001060680418572989	0	0.10662212864312062	0.0389391085007467	0.8071989066020759	1	1	1	0	1	1	1	0	1	0	1	0	0	0	0	0	1.0000211080680312	-0.0141095	37.168	0.102735215	0.0654887353989453	0	5.277609214304091	NA	NA	NA	NA	NA	NA
13172	TAAGCCTCCCAT	chr18	4929456	4933392	-	50k pre selection R2	pre selection	50k	d3	R2	diploid	pre selection diploid	4	0	0	0	0	0	0	0	0	0	0	0	0	0	0.051054102108204213	0.9494538989077979	0	0	0	1	0	0	0	0	0	0	0	1	0	0	0	1	0	0.0193819	36.6057	0	0	0	3.595055089759304	NA	NA	NA	NA	NA	NA
13173	TAAGGAGGCTTG	chr6	115067374	115103885	-	50k pre selection R1	pre selection	50k	d3	R1	diploid	pre selection diploid	5	0	0	0	0	0	0	0	0	0	0	0	0	0.07671450482033304	0.16446647677475898	0.7591202892199824	0	0	1	0	1	0	0	0	0	0	0	0	0	0	0	0	1.0000273882559159	-0.025733	36.1069	0	0	0	4.562423728006818	NA	NA	NA	NA	NA	NA
13174	TAAGGGGTAATG	chr1	92778410	92783728	+	50k post selection diploid R1	post selection	50k	d15	R1	diploid	post selection diploid	1	0	0.6004888136867832	0	0	0	0.3767625493513818	0.024252679075014102	0	0	0	0	0	0	0	0	0	0	0	1	0	0	0	0	0	0	1	0	0	0	0	1	0	-0.379237	43.8924	0	0	0	3.7257483329955483	NA	NA	NA	NA	NA	NA
13175	TAAGGTTTGAAC	chr3	14944386	14953375	-	50k post selection diploid R1	post selection	50k	d27	R1	diploid	post selection diploid	4	0	0.35339265850945495	0.24482758620689654	0.04460511679644049	0	0.02235817575083426	0	0	0	0.20189098998887653	0.04460511679644049	0.08909899888765295	0	0	0	0	0	0	1	0	1	0	0	1	0	1	1	0	0	0	1.0001112347052281	0	0.0670874	46.4212	-0.107527732	-0.08150108972724472	-0.3	3.9537113804275554	NA	NA	NA	NA	NA	NA
13176	TAAGTGCATGCT	chr8	67910162	67962155	+	50k post selection diploid R1	post selection	50k	d15	R1	diploid	post selection diploid	1	0.015424856714236258	0.10010770473516174	0.038485209831903684	0	0.02996499596107243	0.007712428357118129	0	0	0	0	0.038581374774012384	0.007712428357118129	0	0.07325845289841136	0.689483401930992	0	0	0	0	1	1	1	0	1	0	1	0	0	0	0	1.0000192329884217	0	0.15662	38.691	-0.205595119	0.114703833689242	0	4.715944876980737	NA	NA	NA	NA	NA	NA
13177	TAAGTGCATGCT	chr8	67931189	67962155	+	50k post selection diploid R1	post selection	50k	d15	R1	diploid	post selection diploid	1	0.012949268576226306	0.16808215196822424	0.06461717311977266	0	0.05031162204927826	0.012949268576226306	0	0	0	0	0.05828785481318823	0.012949268576226306	0	0.06477863532147124	0.5560112377692382	0	0	0	0	1	1	1	0	1	0	1	0	0	0	0	1.0000322924403398	0	0.193876	39.2346	-0.205595119	0.114703833689242	0	4.490885109453595	NA	NA	NA	NA	NA	NA
13178	TAAGTGCATGCT	chr8	67910162	67962155	+	50k post selection diploid R1	post selection	50k	d27	R1	diploid	post selection diploid	3	0.015424856714236258	0.10010770473516174	0.038485209831903684	0	0.02996499596107243	0.007712428357118129	0	0	0	0	0.038581374774012384	0.007712428357118129	0	0.07325845289841136	0.689483401930992	0	0	0	0	1	1	1	0	1	0	1	0	0	0	0	1.0000192329884217	0	0.15662	38.691	-0.205595119	0.114703833689242	0	4.715944876980737	NA	NA	NA	NA	NA	NA
13179	TAAGTGTACTGA	chr4	167445241	167469919	-	50k post selection diploid R1	post selection	50k	d27	R1	diploid	post selection diploid	12	0	0	0	0	0	0	0	0	0	0	0	0	0	0.04068236152194173	0.959641800721261	0	0	1	0	1	0	0	0	0	0	0	0	0	0	0	0	1.0000405202804004	-0.187061	33.1712	0	0	0	4.392309959892819	NA	NA	NA	NA	NA	NA
13180	TAAGTGTACTGA	chr4	167445241	167469887	-	50k post selection diploid R1	post selection	50k	d27	R1	diploid	post selection diploid	33	0	0	0	0	0	0	0	0	0	0	0	0	0	0.040735180752221364	0.9595894023613422	0	0	1	0	1	0	0	0	0	0	0	0	0	0	0	0	1.0000405728891955	-0.187023	33.1713	0	0	0	4.39174644414508	NA	NA	NA	NA	NA	NA
13181	TAAGTGTACTGA	chr4	167445241	167600316	-	50k post selection diploid R2	post selection	50k	d27	R2	diploid	post selection diploid	7	0.00774458974954216	0	0	0	0	0	0	0	0	0	0.0025858288839020866	0	0	0.036220949727875366	0.9536936727797983	0	0	1	0	1	0	0	0	0	0	0	0	0	0	0	0	1.0000257938043282	-0.155011	35.1536	0	0	0	5.190541789837004	NA	NA	NA	NA	NA	NA
13182	TAAGTTGATCTG	chr2	168654183	168737270	+	50k post selection diploid R1	post selection	50k	d15	R1	diploid	post selection diploid	1	0.012071538609666858	0.16859233583670324	0	0.036166474099749664	0.00988108992875024	0.019316868861929522	0	0	0	0	0.046685441941074525	0	0	0.04583092624687079	0.662081166955517	0	0	0	1	0	1	0	0	0	0	1	0	0	0	0	1.0000120354323128	0	0.152571	39.5684	0.320850507	0.03981322352169782	0	4.919533078297686	NA	NA	NA	NA	NA	NA
13183	TAAGTTGATCTG	chr2	168726609	168737270	+	50k post selection diploid R1	post selection	50k	d27	R1	diploid	post selection diploid	3	0	0.1306509097730257	0	0	0	0.0376102044644532	0	0	0	0	0.0441755768148565	0	0	0.0563684111798912	0.7316638529356594	0	0	0	1	0	0	0	0	0	0	1	0	0	0	0	1	0	0.190807	40.7223	0	0	0	4.0277979433503	NA	NA	NA	NA	NA	NA
13184	TAAGTTGATCTG	chr2	168650238	168737270	+	50k pre selection R1	pre selection	50k	d3	R1	diploid	pre selection diploid	1	0.011524364321579172	0.16095044408442774	0	0.03914607103052865	0.020750749715625107	0.018441280893454207	0	0	0	0	0.044569301299507084	0	0	0.043753518780232786	0.6615191938689923	0	0	0	1	0	1	0	0	0	0	1	0	0	0	0	1.0000114898946377	0	0.158164	39.4531	0.320850507	0.03981322352169782	0	4.939678963747348	NA	NA	NA	NA	NA	NA
13185	TAAGTTGATCTG	chr2	168692403	168737270	+	50k pre selection R1	pre selection	50k	d3	R1	diploid	pre selection diploid	2	0	0.2051350628510297	0	0.026767406614959438	0	0.0223544619773558	0	0	0	0	0.03730944102701257	0	0	0.035749309084425425	0.6731523580279932	0	0	0	1	0	1	0	0	0	0	1	0	0	0	0	1.0000222875991798	0	0.190956	39.5208	0.320850507	0.03981322352169782	0	4.651927031712639	NA	NA	NA	NA	NA	NA
13186	TAATACCACAAT	chr3	130925708	131007677	+	50k post selection diploid R2	post selection	50k	d27	R2	diploid	post selection diploid	2	0.0035744784677320973	0.4564474807856533	0	0.019580334268634866	0.09621812858362816	0.029352202025131145	0	0	0	0.3904843235329999	0.004892033670855191	0	0	0	0	0	0	0	0.9063437843113334	0.09365621568866658	1	0	1	0	1	1	1	0	0	0	0	1.0000243991704283	0.373907	36.0468	-1.581671885	-0.1436522746089955	0	4.913649636841762	NA	NA	NA	NA	NA	NA
13187	TAATACCACAAT	chr3	130926081	131007677	+	50k post selection diploid R2	post selection	50k	d27	R2	diploid	post selection diploid	4	0	0.4575413311763913	0	0.019669840802970698	0.09665796536637376	0.029486378175668224	0	0	0	0.39226932362709416	0.00491439636261137	0	0	0	0	0	0	0	0.9059156586639214	0.09408434133607853	1	0	1	0	1	1	1	0	0	0	0	1.0000245107050505	0.375421	35.9537	-1.581671885	-0.1436522746089955	0	4.911668869286865	NA	NA	NA	NA	NA	NA
13188	TAATATTACCTT	chr1	241930507	242121495	+	50k pre selection R2	pre selection	50k	d3	R2	diploid	pre selection diploid	25	0.06816099356507443	0.3507846001602187	0	0.01678107116116635	0.017838723696129096	0.31098126070087806	0.0031467780866960924	0	0	0.0031467780866960924	0.03671415631266722	0	0	0.0409081151270492	0.15296168889307762	1	1	0	1	0	1	1	1	1	1	1	0	0	0	0	1.0000209436145537	0	-0.438672	44.0242	-0.07087053	0.01075442722974601	0	5.281006080873367	NA	NA	NA	NA	NA	NA
13189	TAATATTACCTT	chr1	241930508	242121495	+	50k pre selection R2	pre selection	50k	d3	R2	diploid	pre selection diploid	5	0.06816135045133725	0.35078643684419963	0	0.01678115902569795	0.017838817098456448	0.3109776530462647	0.0031467945630091945	0	0	0.0031467945630091945	0.03671434854545835	0	0	0.04090832931911952	0.15296248978993446	1	1	0	1	0	1	1	1	1	1	1	0	0	0	0	1.0000209437242131	0	-0.438677	44.0245	-0.07087053	0.01075442722974601	0	5.28100380693145	NA	NA	NA	NA	NA	NA
13190	TAATATTTAGTT	chr22	22297216	22300745	-	50k post selection diploid R1	post selection	50k	d15	R1	diploid	post selection diploid	18	0	0.2113314447592068	0.2793201133144476	0	0	0	0.17025495750708217	0	0	0	0.11359773371104816	0.22691218130311613	0	0	0	0	0	0	0	1	0	0	0	0	0	0	1	0	0	0	1.00028328611898	0	-1.55395	51.7087	0	0	0	3.5476516583599693	NA	NA	NA	NA	NA	NA
13191	TAATCAAAAGTA	chr1	158001473	158092692	-	50k pre selection R1	pre selection	50k	d3	R1	diploid	pre selection diploid	17	0.16020609515457138	0.3247533435650077	0.004395965796974348	0.13395088796316598	0.05633632975224732	0.057114667836000874	0	0	0.12941240955930716	0.06026090769568077	0.07245121683841263	0.0022034641525981143	0	0	0	0	1	0	0	1	1	0	0	0	0	1	1	0	0	0	1.0000109625082219	0	0.141712	48.7683	0	0.1649724410060786	0	4.960090067904919	NA	NA	NA	NA	NA	NA
13192	TAATCAAAAGTA	chr1	158001473	158093038	-	50k pre selection R1	pre selection	50k	d3	R1	diploid	pre selection diploid	1	0.15960072515999388	0.32352619968110435	0.004379354782342791	0.13344472839263483	0.05612345193630824	0.056898848917720554	0	0	0.13153353864971715	0.06121267719459188	0.07217744577681673	0.0021951379332940174	0	0	0	0	1	0	0	1	1	0	0	0	0	1	1	0	0	0	1.0000109210842452	0	0.140059	48.7798	0	0.1649724410060786	0	4.9617294997421375	NA	NA	NA	NA	NA	NA
13193	TAATCTCATCGG	chr15	61882075	61919850	-	50k pre selection R1	pre selection	50k	d3	R1	diploid	pre selection diploid	14	0.010615205421431597	0.33190385429902586	0	0.005320838627700127	0.10594027954256671	0.17495235069885642	0	0	0	0.37198221092757305	0	0	0	0	0	0	0	0	1	0	1	0	0	0	0	1	1	0	0	0	0	1.0000264718339686	0.321606	35.8544	-0.298136143	-0.03679212258989699	0	4.577204473011063	NA	NA	NA	NA	NA	NA
13194	TAATCTCATCGG	chr15	61882075	61883402	-	50k pre selection R1	pre selection	50k	d3	R1	diploid	pre selection diploid	4	0	0.6995481927710844	0	0	0	0.3019578313253012	0	0	0	0	0	0	0	0	0	0	0	0	1	0	1	0	0	0	0	1	1	0	0	0	0	1	0.52632	36.3527	-0.298136143	-0.03679212258989699	0	3.1228709228644354	NA	NA	NA	NA	NA	NA
13195	TAATCTGCTGCT	chr1	39744751	39762511	+	50k post selection diploid R2	post selection	50k	d27	R2	diploid	post selection diploid	4	0.18653228984854456	0.03383818478689263	0	0	0	0	0	0	0.2254377568830584	0.5547547998423512	0	0	0	0	0	0	1	0	1	0	1	0	1	0	1	1	0	0	0	0	1.0000563031360847	0	-0.387044	48.6757	-0.968892978	-0.6528056155752104	0	4.249442961442583	NA	NA	NA	NA	NA	NA
13196	TAATGAGATATT	chr11	10922077	10925036	+	50k post selection diploid R1	post selection	50k	d15	R1	diploid	post selection diploid	1	0	0.5831081081081081	0	0.08006756756756757	0.0679054054054054	0.20337837837837838	0	0	0	0	0.0679054054054054	0	0	0	0	1	1	0	1	0	0	0	0	0	0	0	0	0	0	0	1	0	0.108631	40.4123	0	0	0	3.471144965160633	NA	NA	NA	NA	NA	NA
13197	TAATGCATCGGG	chr12	122216213	122240643	+	50k post selection diploid R2	post selection	50k	d27	R2	diploid	post selection diploid	3	0.09013139044656379	0.18222749785109082	0.04097253489419181	0.06553149686873234	0.016413572919651263	0.1313904465637919	0.032827145839302525	0	0.03278621423601163	0.3926159387663215	0.016413572919651263	0	0	0	0	1	1	0	1	0	1	1	1	1	1	1	0	0	0	0	1	0	0.126599	46.0761	-0.687364603	-0.6652306313016427	0	4.387923466973437	NA	NA	NA	NA	NA	NA
13198	TAATGCATGAAT	chr7	91985550	91997271	-	50k pre selection R2	pre selection	50k	d3	R2	diploid	pre selection diploid	1	0	0.7897116533014844	0	0	0	0.13700733663197406	0	0	0	0.07439003583006312	0	0	0	0	0	0	0	0	0	1	1	0	0	0	0	1	0	0	0	0	1	0	0.446789	36.5788	0.028172455	-0.04221036722781197	0	4.0689646659444465	NA	NA	NA	NA	NA	NA
13199	TAATGCTGAGTT	chrX	29956892	30020219	-	50k post selection diploid R2	post selection	50k	d27	R2	diploid	post selection diploid	3	0.02845502779181405	0.05060952501263264	0	0.003173951490651844	0.009490272865083376	0.022154497220818595	0	0	0	0	0.10745641738251642	0	0.003173951490651844	0.11385169277412835	0.6622978777160182	0	0	0	1	0	0	0	0	0	0	0	0	0	0	0	1.0000157908034362	0	0.433474	37.8174	0	0	0	4.801588914613359	NA	NA	NA	NA	NA	NA
13200	TAATGCTGAGTT	chrX	29956892	30088228	-	50k pre selection R1	pre selection	50k	d3	R1	diploid	pre selection diploid	17	0.021349657750671935	0.05185895825243458	0	0.0015304141254939582	0.0045760143752331785	0.022880071876165895	0	0	0	0	0.07795213839207535	0	0.0015304141254939582	0.1113623731317146	0.7076604460281566	1	0	0	1	0	0	0	0	0	0	0	0	0	0	0	1.0000152280012486	0	0.328045	37.6026	0	0	0	5.118383785178458	NA	NA	NA	NA	NA	NA
13201	TAATTGCGACTT	chr10	96759588	96771156	-	50k post selection diploid R1	post selection	50k	d27	R1	diploid	post selection diploid	6	0.06923675339268735	0.6203647679142537	0	0	0	0.27729276514824097	0	0.03466159564353012	0	0	0	0	0	0	0	0	1	0	1	0	0	0	0	0	0	0	0	0	0	0	1	0	-0.277737	43.9592	0	0	0	4.063258279950456	NA	NA	NA	NA	NA	NA
13202	TAATTTAAACTA	chr1	225239640	225368583	+	50k post selection diploid R1	post selection	50k	d15	R1	diploid	post selection diploid	45	0.017100446705546595	0.09302487901724779	0	0	0	0.02021032386152128	0	0	0	0	0.007770815237622534	0	0.09621230921950615	0.13364716466062787	0.6327708152376226	0	1	0.9334362203747363	0.919647288745502	0.08035271125449808	1	0	0	0	0	1	0	0	0	0	1.000023265913885	0	0.0351394	36.4324	0.089933732	0.10520455805160804	0	5.110397770329012	NA	NA	NA	NA	NA	NA
13203	TAATTTAAACTA	chr1	225239248	225368583	+	50k pre selection R1	pre selection	50k	d3	R1	diploid	pre selection diploid	3	0.01704861755427723	0.09274293313539927	0	0	0	0.02014906909135894	0	0	0	0	0.0077472629430321025	0	0.09592070266592441	0.13324209810107007	0.6338838374466506	0	1	0.9336379662275005	0.9168599616502753	0.08314003834972475	1	0	0	0	0	1	0	0	0	0	1.000023195398033	0	0.0351135	36.4919	0.089933732	0.10520455805160804	0	5.11171606741686	NA	NA	NA	NA	NA	NA
13204	TAATTTAAACTA	chr1	225239748	225368583	+	50k pre selection R1	pre selection	50k	d3	R1	diploid	pre selection diploid	118	0.017114781582787418	0.09310285944922227	0	0	0	0.020227265671085723	0	0	0	0	0.007777329317892515	0	0.09629296159458536	0.13375919773976216	0.63246297618678	0	1	0.933380421621286	0.9204182060914651	0.07958179390853488	1	0	0	0	0	1	0	0	0	0	1.0000232854171194	0	0.0351822	36.4407	0.089933732	0.10520455805160804	0	5.110033861796943	NA	NA	NA	NA	NA	NA
13205	TAATTTCACATC	chr6	101207150	101322517	+	50k post selection diploid R1	post selection	50k	d15	R1	diploid	post selection diploid	2	0.019104084321475624	0.2029505582137161	0	0.010427501560224673	0.06004264614104431	0.02084633520560294	0	0	0	0	0.0312565009361348	0	0	0.06773108660980515	0.5882740447957839	0	0	0	1	0	1	0	0	1	0	1	0	0	0	0	1.0000173358296929	0	0.115876	36.3553	-0.400770715	0.14674700191727597	0	5.06208159939635	NA	NA	NA	NA	NA	NA
13206	TAATTTCACATC	chr6	101207150	101322517	+	50k pre selection R1	pre selection	50k	d3	R1	diploid	pre selection diploid	9	0.019104084321475624	0.2029505582137161	0	0.010427501560224673	0.06004264614104431	0.02084633520560294	0	0	0	0	0.0312565009361348	0	0	0.06773108660980515	0.5882740447957839	0	0	0	1	0	1	0	0	1	0	1	0	0	0	0	1.0000173358296929	0	0.115876	36.3553	-0.400770715	0.14674700191727597	0	5.06208159939635	NA	NA	NA	NA	NA	NA
13207	TAATTTCACATC	chr6	101279179	101322517	+	50k pre selection R2	pre selection	50k	d3	R2	diploid	pre selection diploid	1	0.032372689725189786	0.23096979625741249	0	0.013867417337732758	0.0951106393779275	0.04624010706292254	0	0	0	0	0.01389049124345278	0	0	0.02775790858118554	0.5405293153972173	0	0	0	1	0	0	0	0	0	0	1	0	0	0	0	1.00002307390572	0	0.213772	36.5688	0	0	0	4.636868865243935	NA	NA	NA	NA	NA	NA
13208	TACAACTGGTAA	chr5	54521090	54559823	-	50k pre selection R2	pre selection	50k	d3	R2	diploid	pre selection diploid	65	0.04654825218154593	0.5424175143284969	0	0	0.010352661744204059	0.02592038002788248	0	0	0	0	0.05173749160943874	0.008029121701863996	0	0.02586874580471937	0.2898487117261321	0	1	0.5117984199927712	0	1	1	0	1	0	1	1	0	0	0	0	0	1.0000258171115814	0.0475512	41.3709	-0.069008594	-0.09750136912317578	0	4.588081135844541	NA	NA	NA	NA	NA	NA
13209	TACAATCAAAGG	chr3	124730167	124822884	-	50k pre selection R2	pre selection	50k	d3	R2	diploid	pre selection diploid	5	0.23962984533747492	0.3593261286913005	0.010796177656981385	0.03672426066136025	0.025917297612114153	0.06919907677042214	0	0	0.058305830583058306	0.1294894195301883	0.02162471149075692	0.006848724088095084	0	0	0.043152354451131386	1	1	0	1	0	1	1	1	1	1	1	1	1	0	0	1.0000215707845295	0	0.00397452	47.9142	-1.627194352	-0.6117111857652688	0	4.967159370922279	NA	NA	NA	NA	NA	NA
13210	TACAGGTGGGAT	chr4	112191428	112239289	+	50k post selection diploid R2	post selection	50k	d27	R2	diploid	post selection diploid	9	0.012577827921942251	0.4265387990472609	0.037629016756508295	0	0.00837825414734027	0.09222347582633404	0	0	0	0	0.029292549412895406	0.029292549412895406	0	0.08785675483682254	0.2772136559274581	0	1	0	1	0	1	1	0	1	1	1	1	0	0	0	1.0000208934018637	0	0.0291825	39.7555	-0.084559113	0.05564743105799474	0	4.679981768450942	NA	NA	NA	NA	NA	NA
13211	TACAGTGTAGTA	chr16	82468204	82470620	-	50k pre selection R2	pre selection	50k	d3	R2	diploid	pre selection diploid	2	0.2486553578816715	0.25734381464625566	0	0	0	0	0	0	0	0	0	0	0	0	0.49524203558129914	0	0	1	0	1	0	0	0	0	0	0	0	0	0	0	0	1	0.0333469	46.3576	0	0	0	3.3830969299490943	NA	NA	NA	NA	NA	NA
13212	TACATACGCGTA	chr5	85564310	85581742	+	50k pre selection R2	pre selection	50k	d3	R2	diploid	pre selection diploid	2	0	0	0	0	0	0	0	0	0	0	0	0	0	0.01152985716744106	0.9885848677794986	0	0	1	0	1	0	0	0	0	0	0	0	0	0	0	0	1	-0.290261	33.6381	0	0	0	4.241347217238199	NA	NA	NA	NA	NA	NA
13213	TACATCTCGATC	chr11	57105454	57128552	-	50k post selection diploid R2	post selection	50k	d27	R2	diploid	post selection diploid	2	0.05212346854842201	0.017403350794406684	0	0	0	0.008701675397203342	0	0.1126455690722542	0	0	0	0	0.37906402874583317	0.05212346854842201	0.378804277241439	0	0	1	0	1	0	0	0	0	0	0	0	0	0	0	1	0	-0.0901948	41.3577	0	0	0	4.363574377010446	NA	NA	NA	NA	NA	NA
13214	TACATCTCGATC	chr11	57105454	57108979	-	50k post selection diploid R2	post selection	50k	d27	R2	diploid	post selection diploid	17	0	0	0	0	0	0	0	0	0	0	0	0	0.2212138400453772	0.17073170731707318	0.6091888825865003	0	0	1	0	1	0	0	0	0	0	0	0	0	0	0	1	0	-0.0569504	38.6894	0	0	0	3.5471591213274176	NA	NA	NA	NA	NA	NA
13215	TACATCTCGATC	chr11	57105454	57115136	-	50k post selection diploid R2	post selection	50k	d27	R2	diploid	post selection diploid	2	0.0414127852938139	0	0	0	0	0	0	0	0	0	0	0	0.4546111742228648	0.08292884436641537	0.42187338634720645	0	0	1	0	1	0	0	0	0	0	0	0	0	0	0	1	0	-0.0155368	39.151	0	0	0	3.985965078304871	NA	NA	NA	NA	NA	NA
13216	TACCAGAGATAA	chr10	20980994	21053167	+	50k pre selection R2	pre selection	50k	d3	R2	diploid	pre selection diploid	5	0.04166320281541829	0.16367389918807326	0	0.0027849364036910797	0.0027849364036910797	0.03333610441433203	0	0	0	0	0.04454512705406379	0	0.024967439798265302	0.07779809903843489	0.6094438440435614	0	1	1	0	1	1	0	0	0	0	1	0	0	0	0	1.0000277108099869	0	-0.0353375	40.3167	0.189677409	0.03496525111180624	0	4.858374757900891	NA	NA	NA	NA	NA	NA
13217	TACCCCACAATG	chr5	118204444	118624351	-	50k post selection diploid R1	post selection	50k	d15	R1	diploid	post selection diploid	1	0.010497537555845567	0.026584394676929232	0	0.004293797689017594	0.003341208074149576	0.0019099421778103775	0	0	0	0	0.032904826771578535	0	0.0033364451260752357	0.07398763538679902	0.843608599979043	1	0	1	1	0	0	0	0	0	0	0	1	0	0	0	0	1.0000190517922973	-0.00444434	37.4162	0	0	0	5.62315311454276	NA	NA	NA	NA	NA	NA
13218	TACCGTACACTC	chr4	70998986	71087877	-	50k post selection diploid R1	post selection	50k	d15	R1	diploid	post selection diploid	2	0.020271790487332943	0.33550825721099764	0	0.0022611708590199345	0.01128335508257211	0.12174323898663547	0	0	0	0.056439274625388114	0	0	0.0697813076542321	0.10227017054403095	0.2813976510822121	1	0	0.7636007739729109	0.01141835035773748	0.9885816496422625	1	0	1	1	1	1	0	0	0	0	1.0000224992125275	0	0.136525	39.2067	-0.258763699	0.02075510700222077	0	4.948857791924081	NA	NA	NA	NA	NA	NA
13219	TACCGTACACTC	chr4	70998986	71009254	-	50k post selection diploid R2	post selection	50k	d15	R2	diploid	post selection diploid	9	0.09747784594410361	0.5316973415132924	0	0	0.019573473561203623	0.1561982666277145	0	0	0	0.19622163793942934	0	0	0	0	0	0	0	0	0.09884117246080436	0.9011588275391956	0	0	0	0	0	1	0	0	0	0	1.0000973804654787	0	0.107246	40.9661	0	0	0	4.011485859999405	NA	NA	NA	NA	NA	NA
13220	TACCGTACACTC	chr4	70998986	71009465	-	50k post selection diploid R2	post selection	50k	d15	R2	diploid	post selection diploid	2	0.09551526717557252	0.5411259541984733	0	0	0.0191793893129771	0.1530534351145038	0	0	0	0.1922709923664122	0	0	0	0	0	0	0	0	0.09685114503816794	0.9031488549618321	0	0	0	0	0	1	0	0	0	0	1.0000954198473282	0	0.11358	40.8703	0	0	0	4.020319840357309	NA	NA	NA	NA	NA	NA
13221	TACGCAGGTTTC	chr5	75509362	75517381	-	50k pre selection R2	pre selection	50k	d3	R2	diploid	pre selection diploid	2	0	0.322069825436409	0.2245635910224439	0	0	0.025062344139650874	0	0	0	0	0.10473815461346633	0.32443890274314213	0	0	0	1	0	0	1	0	1	1	0	1	0	1	0	0	0	0	1	0	0.541187	41.1797	-0.315258615	-0.10650645172456792	0	3.9041202134761996	NA	NA	NA	NA	NA	NA
13222	TACGCTTGAATA	chr16	20262561	20279815	-	50k post selection diploid R1	post selection	50k	d15	R1	diploid	post selection diploid	1	0	0	0	0	0	0	0	0	0	0	0	0	0	0.15102868733700378	0.849666763257027	0	0	1	0	1	0	0	0	0	0	0	0	0	0	0	0	1	-0.00930897	41.9543	0	0	0	4.236889793701861	NA	NA	NA	NA	NA	NA
13223	TACGGACGCCTA	chr1	195804162	195806337	+	50k post selection diploid R2	post selection	50k	d27	R2	diploid	post selection diploid	1	0	0	0	0	0	0	0	0	0	0	0	0	0	0	1	0	0	1	0	1	0	0	0	0	0	0	0	0	0	0	0	1	-0.220272	34.2529	0	0	0	3.337459261290656	NA	NA	NA	NA	NA	NA
13224	TACGTAGACTCA	chr6	48322873	48474092	-	50k post selection diploid R2	post selection	50k	d27	R2	diploid	post selection diploid	2	0.003974342018251554	0	0	0	0	0	0	0	0	0	0.0013291892606798043	0	0	0.08877132654410792	0.9062690120354451	1	0	1	0	1	0	0	0	0	0	0	0	0	0	0	0	1.0000198386456818	-0.0906418	35.4015	0	0	0	5.179606361778588	NA	NA	NA	NA	NA	NA
13225	TACGTATACACC	chr2	161675899	161974372	-	50k post selection diploid R1	post selection	50k	d15	R1	diploid	post selection diploid	36	0.002687001212835959	0	0	0	0	0	0	0	0	0	0.002013575721838418	0	0.048948987181463045	0.07184210349980233	0.8748500706929246	1	0	1	0	1	1	0	0	0	0	1	0	0	0	0	0	1.0000201022534627	0.319937	35.2723	0.060626085	0.01632137150581903	0	5.4749050507707056	NA	NA	NA	NA	NA	NA
13226	TACGTATACACC	chr2	161675899	161733865	-	50k post selection diploid R1	post selection	50k	d27	R1	diploid	post selection diploid	3	0.006917729052736902	0	0	0	0	0	0	0	0	0	0	0	0	0.10709541635758277	0.8862973760932945	0	0	1	0	1	0	0	0	0	0	1	0	0	0	0	0	1.0000172511946452	0.21901	35.3828	0	0	0	4.763173332493179	NA	NA	NA	NA	NA	NA
13227	TACGTATACACC	chr2	161675899	162033527	-	50k post selection diploid R2	post selection	50k	d27	R2	diploid	post selection diploid	5	0.002804582402433807	0	0	0.0028017862086128363	5.620349580151497e-4	0	0	0	0	0	0.011763587404824553	0	0.047566053088535884	0.0655679489079465	0.8693003084201785	1	0	1	0	1	1	0	1	0	1	1	0	0	0	0	0.09375078642951215	0.9062687869272347	0.407513	35.8376	0.060626085	0.01632137150581903	0	5.553431513953427	NA	NA	NA	NA	NA	NA
13228	TACGTCAGGTGC	chr5	111772444	111782825	-	50k pre selection R1	pre selection	50k	d3	R1	diploid	pre selection diploid	3	0.053746869581968795	0.1542092082450395	0	0.019360431516085533	0	0	0	0	0	0	0.13504141783856674	0	0	0.02186476594105182	0.6167405124253516	0	1	1	0	1	0	0	0	0	0	1	0	0	0	0	1	0	0.197202	37.6168	0	0	0	4.016239191042639	NA	NA	NA	NA	NA	NA
13229	TACGTGAGAAAT	chr19	29908977	29938366	+	50k pre selection R2	pre selection	50k	d3	R2	diploid	pre selection diploid	1	0.05461041170466145	0.41473290234773735	0	0	0	0.2599863899285471	0	0	0	0	0	0	0.06131337189520245	0.0681524328002722	0.1430078257910854	0	0	0	1	0	0	0	0	0	0	1	0	0	0	0	1	0	-0.311498	45.057	0	0	0	4.468184808873887	NA	NA	NA	NA	NA	NA
13230	TACTAAAGACTT	chr3	136420519	136445535	-	50k post selection diploid R1	post selection	50k	d27	R1	diploid	post selection diploid	14	0.011272334812327617	0.6855338369908462	0	0	0	0.3043530399328457	0	0	0	0	0	0	0	0	0	0	0	0	1	0	1	0	0	0	0	1	0	0	1	0	1	0	0.236124	38.5913	0.22248233	-0.1540184678976107	0	4.398217868234877	NA	NA	NA	NA	NA	NA
13231	TACTAAAGACTT	chr3	136420519	136453873	-	50k post selection diploid R1	post selection	50k	d27	R1	diploid	post selection diploid	2	0.008454504572028182	0.650487183330835	0	0	0.018018288112726728	0.32444910807974814	0	0	0	0	0	0	0	0	0	0	0	0	1	0	1	0	0	0	0	1	0	0	1	0	1.0000299805126667	0	0.207792	38.9309	0.22248233	-0.1540184678976107	0	4.5231479244222035	NA	NA	NA	NA	NA	NA
13232	TACTAAAGACTT	chr3	136420519	136607504	-	50k post selection diploid R2	post selection	50k	d27	R2	diploid	post selection diploid	1	0.007941771041682266	0.6862118019530874	0	0.008578182323810338	0.0417678328858845	0.24070786048153336	0	0	0	0.00749253954841539	0.008572834329842877	0	0	0	0	0	0	0	1	0	1	0	0	0	0	1	0	0	1	0	1.0000213919758698	0	0.101496	38.0546	0.22248233	-0.1540184678976107	0	5.271806768683472	NA	NA	NA	NA	NA	NA
13233	TACTAAAGACTT	chr3	136420519	136453873	-	50k pre selection R1	pre selection	50k	d3	R1	diploid	pre selection diploid	1	0.008454504572028182	0.650487183330835	0	0	0.018018288112726728	0.32444910807974814	0	0	0	0	0	0	0	0	0	0	0	0	1	0	1	0	0	0	0	1	0	0	1	0	1.0000299805126667	0	0.207792	38.9309	0.22248233	-0.1540184678976107	0	4.5231479244222035	NA	NA	NA	NA	NA	NA
13234	TACTAACTCATA	chr13	61472857	61619388	+	50k post selection diploid R2	post selection	50k	d27	R2	diploid	post selection diploid	1	0.010939589987170038	0	0	0	0	0	0	0	0	0	0.005473207217536101	0	0	0.06020527939289712	0.9237436191412115	0	0	1	1	0	0	0	0	0	0	0	0	0	0	0	0	1.0000204733437066	-0.0756867	34.5546	0	0	0	5.165929513459503	NA	NA	NA	NA	NA	NA
13235	TACTATCGCTGT	chr3	47052032	47079205	+	50k pre selection R2	pre selection	50k	d3	R2	diploid	pre selection diploid	8	0	0.29377345992492826	0	0	0	0.22852726871274012	0	0	0	0.4785824685361007	0	0	0	0	0	0	0	0	1	0	1	0	0	0	0	1	0	0	0	0	1	0	0.216469	39.9647	-1.537227298	-0.4327142728338467	0	4.434137588786735	NA	NA	NA	NA	NA	NA
13236	TACTCGTGAGCT	chr8	8481498	8498772	+	50k post selection diploid R1	post selection	50k	d15	R1	diploid	post selection diploid	3	0	0.3476121562952243	0	0	0	0.1044862518089725	0	0	0	0	0.011635311143270622	0	0.04474674384949349	0.058060781476121565	0.4345586107091172	0	0	0	1	0	0	0	0	0	0	0	0	0	0	0	1	0	0.0434419	42.01	0	0	0	4.237392915261726	NA	NA	NA	NA	NA	NA
13237	TACTCGTGAGCT	chr8	8491405	8498772	+	50k post selection diploid R1	post selection	50k	d27	R1	diploid	post selection diploid	1	0	0.6514657980456026	0	0	0	0.24497828447339848	0	0	0	0	0	0	0.10491313789359392	0	0	0	0	0	1	0	0	0	0	0	0	0	0	0	0	0	1	0	0.10706	42.6632	0	0	0	3.867290669854884	NA	NA	NA	NA	NA	NA
13238	TACTGACATAAT	chr6	38073809	38075350	-	50k post selection diploid R1	post selection	50k	d27	R1	diploid	post selection diploid	6	0	1	0	0	0	0	0	0	0	0	0	0	0	0	0	0	0	0	1	0	0	0	0	0	0	1	0	0	0	0	1	0	0.228021	35.7041	0	0	0	3.1878026387184195	NA	NA	NA	NA	NA	NA
13239	TACTTAAACACA	chr10	610198	612998	-	50k post selection diploid R1	post selection	50k	d27	R1	diploid	post selection diploid	4	0.5008925383791503	0.42841842199214564	0	0	0	0.0717600856836844	0	0	0	0	0	0	0	0	0	0	0	0	1	0	0	0	0	0	0	1	0	0	0	0	1	0	-0.438689	48.5214	0	0	0	3.4471580313422194	NA	NA	NA	NA	NA	NA
13240	TACTTAAACACA	chr10	610198	613628	-	50k pre selection R1	pre selection	50k	d3	R1	diploid	pre selection diploid	4	0.4089186825998251	0.5333721946954241	0	0	0	0.05858350335179248	0	0	0	0	0	0	0	0	0	0	0	0	1	0	0	0	0	0	0	1	0	0	0	0	1	0	-0.350994	48.5481	0	0	0	3.5352941200427703	NA	NA	NA	NA	NA	NA
13241	TACTTAAACACA	chr10	610198	901309	-	50k pre selection R2	pre selection	50k	d3	R2	diploid	pre selection diploid	81	0.27568427271977797	0.3053326554728077	0	0.0020679326169996425	6.904559070048641e-4	0.06886009508367913	0.010999203055868531	0	0.051550605952348234	0.1570701310835692	0.003448844431009371	0	0.0309468520706807	0.018594218032922036	0.0756066393690401	1	1	0	1	0	1	1	1	1	1	1	1	1	0	0	1.0000206106240896	0	-0.270555	47.178	0.10818533599999999	-0.023050114229901	0	5.464058616119137	NA	NA	NA	NA	NA	NA
13242	TACTTCCATCCA	chr11	30444844	30626403	-	50k pre selection R1	pre selection	50k	d3	R1	diploid	pre selection diploid	1	0.004428288169200265	0.2931372549019608	0.014325842696629213	0.029797312183300288	0.044982374972460895	0.012155761180876846	0.0044172725269883235	0	0	0.00771645736946464	0.08381802159065874	0.0011070720423000662	0	0.02983035910993611	0.4748953513989866	1	1	0.035272086362634944	1	0	1	1	0	1	0	1	1	0	0	0	1.000022031284424	0	0.338411	38.7021	-0.18616916	0.06126745737126924	0	5.259017782047911	NA	NA	NA	NA	NA	NA
13243	TAGAAACTCGAG	chr4	124247109	124561291	-	50k post selection diploid R1	post selection	50k	d27	R1	diploid	post selection diploid	1	0.008927917805864735	0.022311837368667306	0	0.005741876549654182	0.0012763262175229087	0.008931100664262547	0	0	0	0	0.03443216214753822	0	0	0.06954863885060618	0.8493393977395339	1	0	0	1	0	0	0	0	0	0	0	1	0	0	0	1.0000222800087848	0	-0.0135368	36.2117	0	0	0	5.497181299976383	NA	NA	NA	NA	NA	NA
13244	TAGAAACTCGAG	chr4	124247109	124561536	-	50k post selection diploid R1	post selection	50k	d27	R1	diploid	post selection diploid	16	0.008920961237548819	0.02229445214802753	0	0.005737402521403946	0.0012753317134606332	0.008924141615886626	0	0	0	0	0.0348410446906764	0	0	0.06949444705942219	0.8490242599259608	1	0	0	1	0	0	0	0	0	0	0	1	0	0	0	1.0000222626483646	0	-0.0135651	36.206	0	0	0	5.497519832047843	NA	NA	NA	NA	NA	NA
13245	TAGAAACTCGAG	chr4	124247109	124561291	-	50k pre selection R1	pre selection	50k	d3	R1	diploid	pre selection diploid	18	0.008927917805864735	0.022311837368667306	0	0.005741876549654182	0.0012763262175229087	0.008931100664262547	0	0	0	0	0.03443216214753822	0	0	0.06954863885060618	0.8493393977395339	1	0	0	1	0	0	0	0	0	0	0	1	0	0	0	1.0000222800087848	0	-0.0135368	36.2117	0	0	0	5.497181299976383	NA	NA	NA	NA	NA	NA
13246	TAGAAAGGTGCG	chr4	86112900	86178275	+	50k post selection diploid R1	post selection	50k	d27	R1	diploid	post selection diploid	2	0	0	0	0	0	0	0	0	0	0	0.006133749388154674	0	0.027548335780714635	0.11651064610866373	0.8503579295154186	0	0	1	1	0	1	0	0	0	0	1	1	0	0	0	0	1.0000152961331374	0.09595	37.0509	-0.005107506	-0.00755755511209156	0	4.81541170187533	NA	NA	NA	NA	NA	NA
13247	TAGAAAGGTGCG	chr4	85951876	86178275	+	50k post selection diploid R2	post selection	50k	d27	R2	diploid	post selection diploid	1	0.0017712014134275617	0.012376325088339222	0	0.0017712014134275617	8.87809187279152e-4	0.001775618374558304	0	0	0	0	0.007972614840989399	0	0.05478798586572438	0.08850265017667845	0.8305742049469965	1	1	1	1	0	1	0	1	0	1	1	1	0	0	0	0	1.000017667844523	0.158697	36.5518	-0.28076062	-0.01136900986928674	0	5.3548745042501515	NA	NA	NA	NA	NA	NA
13248	TAGAAAGGTGCG	chr4	86161002	86178275	+	50k pre selection R2	pre selection	50k	d3	R2	diploid	pre selection diploid	50	0	0	0	0	0	0	0	0	0	0	0	0	0	0.174018756512678	0.8266759291420632	0	0	1	1	0	0	0	0	0	0	1	1	0	0	0	0	1	0.0675751	36.8622	0	0	0	4.237367773021761	NA	NA	NA	NA	NA	NA
13249	TAGAAAGGTGCG	chr4	85795925	86178275	+	50k pre selection R2	pre selection	50k	d3	R2	diploid	pre selection diploid	2	0.008910660623353934	0.021995496284827293	0	0.006287416536114722	0.0026232440872392122	0.0057695677531901315	5.256949766052659e-4	0	0	0	0.022531652853006793	5.256949766052659e-4	0.03244139547170009	0.08438842843355975	0.8145081351951479	1	1	1	1	0	1	0	1	0	1	1	1	0	0	0	0	1.0000209231831485	0.101183	36.7056	-0.28076062	-0.01136900986928674	0	5.582461094524949	NA	NA	NA	NA	NA	NA
13250	TAGAAAGGTGCG	chr4	86161014	86178275	+	50k pre selection R2	pre selection	50k	d3	R2	diploid	pre selection diploid	1	0	0	0	0	0	0	0	0	0	0	0	0	0	0.17413972888425444	0.8265554396941258	0	0	1	1	0	0	0	0	0	0	1	1	0	0	0	0	1	0.0680801	36.8507	0	0	0	4.237065952555404	NA	NA	NA	NA	NA	NA
13251	TAGAACTAGGTT	chr15	52771587	53038379	-	50k pre selection R1	pre selection	50k	d3	R1	diploid	pre selection diploid	93	0.03301810767149063	0.06376479143006	0	0.0015030379357779252	0.002252682791527514	0.006015899967390449	0.005251262214525868	0.03748973923603693	0	0	0.009760376021859644	0	0.16197576398181363	0.06461938656561454	0.6148474660129764	0	1	0.8935017035679347	0	1	1	1	0	1	0	1	1	0	0	0	0.6687469311413717	0.331271809980022	0.255399	41.3389	0.032424968	0.08156766949972466	0	5.426172802725975	NA	NA	NA	NA	NA	NA
13252	TAGAACTAGGTT	chr15	52771587	53038664	-	50k pre selection R1	pre selection	50k	d3	R1	diploid	pre selection diploid	6	0.032982873916983055	0.06369674776657007	0	0.0015014340379963906	0.0022502789447277575	0.006009480376519219	0.005245658571653225	0.03744973378563566	0	0	0.009749960685642397	0	0.16180291899744645	0.06455043096024382	0.6152584638195583	0	1	0.8936153483252084	0	1	1	1	0	1	0	1	1	0	0	0	0.6680333086214514	0.3319854125012169	0.257899	41.347	0.032424968	0.08156766949972466	0	5.426636489282416	NA	NA	NA	NA	NA	NA
13253	TAGAACTAGGTT	chr15	52771587	53038917	-	50k pre selection R1	pre selection	50k	d3	R1	diploid	pre selection diploid	1	0.03295165917907014	0.06363646565493714	0	0.0015000130923835994	0.002248149298061205	0.006003793050562785	0.005240694120771628	0.037414291645937056	0	0	0.009740733397922426	0	0.16164978996076027	0.06448934092940961	0.6156225802469598	0	1	0.893716029940411	0	1	1	1	0	1	0	1	1	0	0	0	0.6674010870419068	0.3326176163632351	0.257943	41.3629	0.032424968	0.08156766949972466	0	5.427047698387574	NA	NA	NA	NA	NA	NA
13254	TAGAACTATCGT	chr1	162464009	162473892	-	50k pre selection R2	pre selection	50k	d3	R2	diploid	pre selection diploid	2	0	0.15125455281262648	0	0	0	0.28267907729664105	0	0	0	0	0.020335896398219346	0	0	0	0.5464386887899636	0	0	0	1	0	0	0	0	0	0	0	0	0	0	0	1	0	-0.00687362	43.074	0	0	0	3.994888795364911	NA	NA	NA	NA	NA	NA
13255	TAGCAGAGCGTA	chr2	127298609	127355558	+	50k post selection diploid R1	post selection	50k	d15	R1	diploid	post selection diploid	3	0	0.5332748024582967	0	0	0	0.10914837576821773	0	0	0	0.3582967515364355	0	0	0	0	0	1	1	0	1	0	1	1	1	1	1	1	1	0	1	0	1.000035118525022	0	0.56007	37.4493	-0.813179219	-0.1037588124199274	0	4.755486102457351	NA	NA	NA	NA	NA	NA
13256	TAGCAGAGCGTA	chr2	127310083	127355558	+	50k pre selection R2	pre selection	50k	d3	R2	diploid	pre selection diploid	5	0	0.5034523704811329	0	0	0	0.1366874835077843	0	0	0	0.36071774122614125	0	0	0	0	0	0	1	0	1	0	1	1	0	1	0	1	1	0	1	0	1.0000219896208988	0	0.320099	38.2944	-0.813179219	-0.1037588124199274	0	4.657772707735521	NA	NA	NA	NA	NA	NA
13257	TAGCCCCTGTGA	chr1	37917870	37988812	+	50k pre selection R1	pre selection	50k	d3	R1	diploid	pre selection diploid	5	0.16927674330095993	0.13460101771845	0.03103900314336862	0.011304850372834529	0.008485685691329658	0.15533597395091833	0.008485685691329658	0	0.03952468883469828	0.4370410047502925	0	0.005821575067307557	0	0	0	0	1	0	1	0	1	1	1	1	1	1	0	0	0	0	1.0000140958234076	0	-0.180461	47.1729	-2.364167674	-2.219812767234821	0	4.850903427957745	NA	NA	NA	NA	NA	NA
13258	TAGCGGACTCTT	chr9	13547074	13555186	+	50k pre selection R1	pre selection	50k	d3	R1	diploid	pre selection diploid	11	0.04942684580303217	0.34549488475286577	0	0.04942684580303217	0.24676445211389128	0	0	0	0	0	0.245285344508813	0	0	0	0.064957475656354	0	0	1	0	1	0	0	0	0	0	0	1	0	0	0	1.0001232589670899	0	-0.402039	35.355	0	0	0	3.9091279419892606	NA	NA	NA	NA	NA	NA
13259	TAGCGGACTCTT	chr9	13553550	13555186	+	50k pre selection R1	pre selection	50k	d3	R1	diploid	pre selection diploid	59	0	0.5198533903481979	0	0	0	0	0	0	0	0	0.4807574832009774	0	0	0	0	0	0	1	0	1	0	0	0	0	0	0	1	0	0	0	1	0	0.0360715	32.2127	0	0	0	3.2137832993353044	NA	NA	NA	NA	NA	NA
13260	TAGCGGACTCTT	chr9	13553807	13555186	+	50k pre selection R1	pre selection	50k	d3	R1	diploid	pre selection diploid	102	0	0.43043478260869567	0	0	0	0	0	0	0	0	0.5702898550724638	0	0	0	0	0	0	1	0	1	0	0	0	0	0	0	1	0	0	0	1	0	0.045079	32.1247	0	0	0	3.13956426617585	NA	NA	NA	NA	NA	NA
13261	TAGCGTCAGGAA	chr3	177192582	177322847	-	50k post selection diploid R2	post selection	50k	d15	R2	diploid	post selection diploid	6	0.010777946662981899	0.4955168654906115	0.009234950025332781	0.012305590100256399	0.00924262662552009	0.4229883469209157	0.007684276787496354	0	0	0	0.015522085578738888	0.018446870250103633	0	0	0	1	1	0.7895229760643606	0.440782706155098	0.5592172938449019	1	0	0	1	0	1	1	0	0	0	0.5592326470452766	0.4407903827552853	-0.114691	44.0206	0.669764549	-0.34501932961853976	0	5.114827743811462	NA	NA	NA	NA	NA	NA
13262	TAGCGTCAGGAA	chr3	177192582	177318451	-	50k post selection diploid R2	post selection	50k	d27	R2	diploid	post selection diploid	3	0.01115436561531739	0.4889965837769127	0.009557479939620243	0.01273536188130611	0.009565424644474458	0.4266147612616191	0.00795264955906888	0	0	0	0.016064193215222053	0.019091125764677842	0	0	0	1	1	0.7821720823071423	0.4561770080241519	0.543822991975848	1	0	0	1	0	1	1	0	0	0	0.5438388813855565	0.4561849527290061	-0.117925	44.0703	0.669764549	-0.34501932961853976	0	5.099918781841738	NA	NA	NA	NA	NA	NA
13263	TAGCGTCAGGAA	chr3	177192582	177322719	-	50k post selection diploid R2	post selection	50k	d27	R2	diploid	post selection diploid	3	0.0107885475418402	0.4950206703653045	0.009244033257004102	0.012317693525334645	0.00925171740767493	0.4234043861132029	0.00769183482149718	0	0	0	0.015537352656410887	0.018465014061995726	0	0	0	1	1	0.7893159569072831	0.4412162473681784	0.5587837526318216	1	0	0	1	0	1	1	0	0	0	0.5587991209331633	0.4412239315188492	-0.114904	44.0165	0.669764549	-0.34501932961853976	0	5.1144007908835984	NA	NA	NA	NA	NA	NA
13264	TAGCGTCAGGAA	chr3	177192582	177302044	-	50k pre selection R2	pre selection	50k	d3	R2	diploid	pre selection diploid	31	0.012826251792843245	0.47583201629774446	0.010990014890876369	0.014644217680860199	0.01099915039785133	0.42690224093986096	0.009144642481934535	0	0	0	0.01847199510336826	0.02195262326082786	0	0	0	1	1	0.7495226697605584	0.5245516749952038	0.47544832500479617	1	0	0	1	0	1	1	0	0	0	0.4754665960187461	0.5245608105021788	-0.121739	44.6692	0.669764549	-0.34501932961853976	0	5.039263378952007	NA	NA	NA	NA	NA	NA
13265	TAGGAACTGACA	chr3	8025766	8048079	-	50k post selection diploid R2	post selection	50k	d27	R2	diploid	post selection diploid	4	0.044859729317917006	0	0	0	0	0	0	0	0	0	0	0	0	0.044994174061127545	0.9105942457649906	0	0	1	0	1	0	0	0	0	0	0	1	0	0	0	0	1	0.024799	38.297	0	0	0	4.3485579654364575	NA	NA	NA	NA	NA	NA
13266	TAGGATTAGCCT	chr5	30932831	31043409	+	50k post selection diploid R1	post selection	50k	d15	R1	diploid	post selection diploid	1	0.00907043832915834	0.29330162146519684	0	0.026903842501740837	0.06520225359245427	0.06887383680445654	0	0	0	0	0.11042783892059072	0	0	0.021767243328299227	0.40523064958084265	0	0	0	1	0	0	0	0	0	0	0	0	0	0	0	1.0000180866168078	0	0.253253	37.0808	0	0	0	5.043668730684841	0.21980573589070102	0.09157120044412635	0.00145951391893812	0.8993478022959234	1	0.03064979229770052
13267	TAGGATTAGCCT	chr5	30953908	31043409	+	50k post selection diploid R1	post selection	50k	d15	R1	diploid	post selection diploid	1	0.006726106679180353	0.2237156711581864	0	0.03134008178588188	0.07607651225670935	0.045809032200397753	0	0	0	0	0.08948403387633797	0	0	0.02689325378203839	0.5006592031462984	0	0	0	1	0	0	0	0	0	0	0	0	0	0	0	1.000011172934683	0	0.22234400000000001	36.9397	0	0	0	4.951827887741115	0.21980573589070102	0.09157120044412635	0.00145951391893812	0.8993478022959234	1	0.03064979229770052
13268	TAGGATTAGCCT	chr5	30993894	31043409	+	50k post selection diploid R1	post selection	50k	d15	R1	diploid	post selection diploid	1	0.008098392438807658	0.3275506906858389	0	0.020235883350836092	0.1091566362387915	0.06474674852572905	0	0	0	0	0.04665158736569998	0	0	0.01215768640439454	0.4120486307456176	0	0	0	1	0	0	0	0	0	0	0	0	0	0	0	1.0000201954923662	0	0.215248	36.8187	0	0	0	4.694736783385993	0.21980573589070102	0.09157120044412635	0.00145951391893812	0.8993478022959234	1	0.03064979229770052
13269	TAGGATTAGCCT	chr5	31031212	31043409	+	50k post selection diploid R2	post selection	50k	d15	R2	diploid	post selection diploid	1	0	0.7543039842597147	0	0	0.08206263321856042	0.13141498606328905	0	0	0	0	0.032874241678963766	0	0	0	0	0	0	0	1	0	0	0	0	0	0	0	0	0	0	0	1	0	0.198254	35.6317	0	0	0	4.086253023817161	0.21980573589070102	0.09157120044412635	0.00145951391893812	0.8993478022959234	1	0.03064979229770052
13270	TAGGATTAGCCT	chr5	30932559	31043409	+	50k post selection diploid R1	post selection	50k	d27	R1	diploid	post selection diploid	1	0.009048181793578768	0.29258193430821555	0	0.028921705713074307	0.06542115091429035	0.06870483802581843	0	0	0	0	0.1101568772496414	0	0	0.02171383208090139	0.40423631721860875	0	0	0	1	0	0	0	0	0	0	0	0	0	0	0	1.0000180422368765	0	0.25804	37.0899	0	0	0	5.044735697450507	0.21980573589070102	0.09157120044412635	0.00145951391893812	0.8993478022959234	1	0.03064979229770052
13271	TAGGATTAGCCT	chr5	30979012	31043409	+	50k post selection diploid R1	post selection	50k	d27	R1	diploid	post selection diploid	2	0.00934811640113047	0.2860337277555204	0	0.018494363178980712	0.083931177986894	0.04978415478741576	0	0	0	0	0.0559799993788627	0	0	0.024907605826267897	0.47215752041988884	0	0	0	1	0	0	0	0	0	0	0	0	0	0	0	1.00001552843256	0	0.220289	36.8589	0	0	0	4.808865635779171	0.21980573589070102	0.09157120044412635	0.00145951391893812	0.8993478022959234	1	0.03064979229770052
13272	TAGGATTAGCCT	chr5	31039959	31043409	+	50k post selection diploid R1	post selection	50k	d27	R1	diploid	post selection diploid	5	0	1	0	0	0	0	0	0	0	0	0	0	0	0	0	0	0	0	1	0	0	0	0	0	0	0	0	0	0	0	1	0	-0.0588913	36.1797	0	0	0	3.537819095073274	0.21980573589070102	0.09157120044412635	0.00145951391893812	0.8993478022959234	1	0.03064979229770052
13273	TAGGATTAGCCT	chr5	30932828	31043409	+	50k post selection diploid R1	post selection	50k	d27	R1	diploid	post selection diploid	17	0.00907019225552079	0.29329366443001575	0	0.026930241811506394	0.06520048470818035	0.06887196831310702	0	0	0	0	0.1104248431028558	0	0	0.02176665280063663	0.405219656001881	0	0	0	1	0	0	0	0	0	0	0	0	0	0	0	1.0000180861261327	0	0.253258	37.0805	0	0	0	5.043684440378527	0.21980573589070102	0.09157120044412635	0.00145951391893812	0.8993478022959234	1	0.03064979229770052
13274	TAGGATTAGCCT	chr5	30999308	31043409	+	50k post selection diploid R1	post selection	50k	d27	R1	diploid	post selection diploid	21	0.009092558160627637	0.3677610992698744	0	0	0.07713935875923994	0.0726951158677611	0	0	0	0	0.04995238311187701	0	0	0.013650174595256451	0.4102988526597433	0	0	0	1	0	0	0	0	0	0	0	0	0	0	0	1.00002267470863	0	0.185902	37.03	0	0	0	4.644448437303621	0.21980573589070102	0.09157120044412635	0.00145951391893812	0.8993478022959234	1	0.03064979229770052
13275	TAGGATTAGCCT	chr5	31028774	31043409	+	50k post selection diploid R1	post selection	50k	d27	R1	diploid	post selection diploid	13	0.027398196228477726	0.6706067231484012	0	0	0.12489751298168898	0.1506559169171905	0	0	0	0	0.027398196228477726	0	0	0	0	0	0	0	1	0	0	0	0	0	0	0	0	0	0	0	1	0	0.155867	36.4182	0	0	0	4.1653630506973744	0.21980573589070102	0.09157120044412635	0.00145951391893812	0.8993478022959234	1	0.03064979229770052
13276	TAGGATTAGCCT	chr5	31026941	31043409	+	50k post selection diploid R2	post selection	50k	d27	R2	diploid	post selection diploid	3	0.024348776489161453	0.6117554192725727	0	0	0.20656991924221263	0.13388791061995264	0	0	0	0	0.024348776489161453	0	0	0	0	0	0	0	1	0	0	0	0	0	0	0	0	0	0	0	1	0	0.215623	36.1768	0	0	0	4.216640858325449	0.21980573589070102	0.09157120044412635	0.00145951391893812	0.8993478022959234	1	0.03064979229770052
13277	TAGGATTAGCCT	chr5	31037944	31043409	+	50k post selection diploid R2	post selection	50k	d27	R2	diploid	post selection diploid	3	0	0.8904134650567143	0	0	0	0.10995243322356385	0	0	0	0	0	0	0	0	0	0	0	0	1	0	0	0	0	0	0	0	0	0	0	0	1	0	-0.0548406	36.2964	0	0	0	3.7375901662857216	0.21980573589070102	0.09157120044412635	0.00145951391893812	0.8993478022959234	1	0.03064979229770052
13278	TAGGATTAGCCT	chr5	31010531	31043409	+	50k post selection diploid R2	post selection	50k	d27	R2	diploid	post selection diploid	32	0.012196234678670276	0.4932935916542474	0	0	0.10347030019161167	0.09750904832872045	0	0	0	0	0.06700325435688434	0	0	0.012196234678670276	0.21506128531889657	0	0	0	1	0	0	0	0	0	0	0	0	0	0	0	1	0	0.23821	36.6561	0	0	0	4.516905391125257	0.21980573589070102	0.09157120044412635	0.00145951391893812	0.8993478022959234	1	0.03064979229770052
13279	TAGGATTAGCCT	chr5	31037945	31043409	+	50k post selection diploid R2	post selection	50k	d27	R2	diploid	post selection diploid	4	0	0.8903934126258005	0	0	0	0.10997255260750229	0	0	0	0	0	0	0	0	0	0	0	0	1	0	0	0	0	0	0	0	0	0	0	0	1	0	-0.0549843	36.3031	0	0	0	3.737510690673476	0.21980573589070102	0.09157120044412635	0.00145951391893812	0.8993478022959234	1	0.03064979229770052
13280	TAGGATTAGCCT	chr5	31038904	31043409	+	50k post selection diploid R2	post selection	50k	d27	R2	diploid	post selection diploid	2	0	0.8670661340434975	0	0	0	0.13337771859742564	0	0	0	0	0	0	0	0	0	0	0	0	1	0	0	0	0	0	0	0	0	0	0	0	1	0	-0.0495685	36.3818	0	0	0	3.6536947953150816	0.21980573589070102	0.09157120044412635	0.00145951391893812	0.8993478022959234	1	0.03064979229770052
13281	TAGGATTAGCCT	chr5	30932831	31043409	+	50k pre selection R1	pre selection	50k	d3	R1	diploid	pre selection diploid	1	0.00907043832915834	0.29330162146519684	0	0.026903842501740837	0.06520225359245427	0.06887383680445654	0	0	0	0	0.11042783892059072	0	0	0.021767243328299227	0.40523064958084265	0	0	0	1	0	0	0	0	0	0	0	0	0	0	0	1.0000180866168078	0	0.253253	37.0808	0	0	0	5.043668730684841	NA	NA	NA	NA	NA	NA
13282	TAGGATTAGCCT	chr5	31037945	31043409	+	50k pre selection R2	pre selection	50k	d3	R2	diploid	pre selection diploid	5	0	0.8903934126258005	0	0	0	0.10997255260750229	0	0	0	0	0	0	0	0	0	0	0	0	1	0	0	0	0	0	0	0	0	0	0	0	1	0	-0.0549843	36.3031	0	0	0	3.737510690673476	NA	NA	NA	NA	NA	NA
13283	TAGGATTAGCCT	chr5	31041364	31043409	+	50k pre selection R2	pre selection	50k	d3	R2	diploid	pre selection diploid	2	0	1	0	0	0	0	0	0	0	0	0	0	0	0	0	0	0	0	1	0	0	0	0	0	0	0	0	0	0	0	1	0	-0.160154	35.3643	0	0	0	3.3106933123433606	NA	NA	NA	NA	NA	NA
13284	TAGGCATAACAC	chr3	155412060	155559294	+	50k post selection diploid R2	post selection	50k	d15	R2	diploid	post selection diploid	1	0.005046354467348117	0.48790708730940335	0	0.010900940673073657	0.010894148809725949	0.08440927768533298	0	0	0	0.013604102285462017	0.05984989982001562	0	0	0.046259381261249025	0.2819234557000713	0	1	0	1	0	1	0	1	0	1	1	1	0	0	0	1.0000203755900432	0	0.0774225	39.8962	0.015820935	0.1445227252571899	0	5.168008111002385	NA	NA	NA	NA	NA	NA
13285	TAGGCATAACAC	chr3	155504622	155559294	+	50k pre selection R2	pre selection	50k	d3	R2	diploid	pre selection diploid	21	0	0.5595449307702156	0	0.018345435589779233	0.02200354836939623	0.09169059682109999	0	0	0	0.03295959614434913	0.014669032246264152	0	0	0.06957730506831526	0.1920326303659942	0	1	0	1	0	1	0	0	0	0	1	0	0	0	0	1.0000182905638981	0	-0.0194895	40.6581	0.015820935	0.1445227252571899	0	4.737764961454688	NA	NA	NA	NA	NA	NA
13286	TAGGGATAATAA	chr4	94304659	94362125	-	50k pre selection R2	pre selection	50k	d3	R2	diploid	pre selection diploid	2	0.013955835522995806	0.32032296796422294	0	0	0.01393843423182	0.05926879774479266	0	0	0	0	0.052238676109767346	0	0	0.1253937042128526	0.41543842553117444	0	0	0	1	0	1	1	0	1	0	1	1	0	0	0	1.0000174012911758	0	0.0107047	38.8212	-0.058686231	-0.05581240929072815	0	4.7594109685207595	NA	NA	NA	NA	NA	NA
13287	TAGGGGTTGACA	chr1	17259374	17268715	-	50k post selection diploid R1	post selection	50k	d15	R1	diploid	post selection diploid	1	0.21430100620852066	0.19310640119888675	0	0	0	0.09837293941340185	0	0.3882466281310212	0	0	0	0	0.10715050310426033	0	0	0	1	0	1	0	1	0	0	0	0	1	0	0	0	0	1	0	-0.121656	48.71	-0.06198045	-0.01156758319390988	0	3.9703933720796	NA	NA	NA	NA	NA	NA
13288	TAGGGTTTGCAC	chr21	20823584	20881059	-	50k pre selection R2	pre selection	50k	d3	R2	diploid	pre selection diploid	27	0	0	0	0	0	0	0	0	0	0	0	0	0	0.06628853782448327	0.9340594335026794	0	0	1	0	1	0	0	0	0	0	0	0	0	0	0	0	1.000017398566358	-0.101042	35.4025	0	0	0	4.759478979941317	NA	NA	NA	NA	NA	NA
13289	TAGGGTTTGCAC	chr21	20823584	21053558	-	50k pre selection R2	pre selection	50k	d3	R2	diploid	pre selection diploid	33	0.006096314816827916	0	0	0	0	0	0.004352647026850745	0	0	0	0.00696597456245244	0	0.0026133275356016957	0.09241439286879008	0.8880573975432112	1	1	1	0	1	1	1	0	1	0	1	0	0	0	0	0	1.0000217414936405	-0.0842998	35.7862	-0.032789648	0.07844006706025379	0	5.361678739083673	NA	NA	NA	NA	NA	NA
13290	TAGGTTATAGCC	chr11	9966169	9998565	+	50k pre selection R1	pre selection	50k	d3	R1	diploid	pre selection diploid	1	0.006204278173904991	0.6416026175263142	0	0.03710220082106368	0.055684168287187086	0.20517331851714665	0	0	0	0.05559156712041238	0	0	0	0	0	1	0	0	1	0	1	0	0	0	0	1	1	0	0	0	1	0	0.371279	38.6733	-0.132906973	0.07649982317968082	0	4.510491390293969	NA	NA	NA	NA	NA	NA
13291	TAGTACAAACTA	chr21	16358343	16381887	+	50k pre selection R2	pre selection	50k	d3	R2	diploid	pre selection diploid	8	0.008536844340624336	0.5208324485028668	0	0.008536844340624336	0.017031216818857508	0.05109365045657252	0	0	0	0	0.13616479082607771	0	0	0.07657676789127203	0.18224676152049268	0	1	0	1	0	0	0	0	0	0	0	1	0	0	0	1	0	0.0668592	34.1769	0	0	0	4.3718802490915545	NA	NA	NA	NA	NA	NA
13292	TAGTCGCGAATC	chr19	6272978	6275727	-	50k pre selection R2	pre selection	50k	d3	R2	diploid	pre selection diploid	11	0.3458181818181818	0	0.14581818181818182	0.5098181818181818	0	0	0	0	0	0	0	0	0	0	0	0	1	0	1	0	0	0	0	0	0	1	0	0	0	0	1	0	-0.226774	57.0316	0	0	0	3.4391747398434687	NA	NA	NA	NA	NA	NA
13293	TAGTCTGTAAGA	chr3	29394444	29406506	+	50k post selection diploid R1	post selection	50k	d15	R1	diploid	post selection diploid	1	0	0.07518859321893392	0	0	0	0	0	0	0	0	0.06640139268838598	0	0	0.01666252176075603	0.8420790848047749	0	0	1	0	1	0	0	0	0	0	1	0	0	0	0	1.0000828981182128	0	0.0161851	36.1748	0	0	0	4.081419324134934	NA	NA	NA	NA	NA	NA
13294	TAGTCTGTAAGA	chr3	28998102	29406506	+	50k post selection diploid R2	post selection	50k	d27	R2	diploid	post selection diploid	2	0.0029480540150096106	0.07081206155654314	0.0058814167309411	0.006880425068253327	0.03628016307341977	0.002950502564855964	0	0	0	0	0.051963124839313916	0.005396603861363107	0.030371812294168778	0.05964912280701754	0.7273955999559261	1	0	1	0	1	1	1	0	1	1	1	1	0	0	0	0.7505123590553495	0.24950967789326772	0.0426669	36.6613	-0.145264532	0	0	5.611089987012866	NA	NA	NA	NA	NA	NA
13295	TAGTCTGTAAGA	chr3	29020539	29406506	+	50k post selection diploid R2	post selection	50k	d27	R2	diploid	post selection diploid	23	0.0031194295900178253	0.07492849148115906	0.006223313849852838	0.007280396302284127	0.03838919288645691	0.0031220204783816274	0	0	0	0	0.05498383285660988	0.005710317953820006	0.032137379264602244	0.059227707996517845	0.7154245947850599	1	0	1	0	1	1	1	0	1	1	1	1	0	0	0	0.7941409650540977	0.20587976205281266	0.046899	36.7188	-0.145264532	0	0	5.586550174281696	NA	NA	NA	NA	NA	NA
13296	TAGTGCAGCCCC	chr4	47236146	47447186	-	50k post selection diploid R1	post selection	50k	d27	R1	diploid	post selection diploid	2	0.016148520903521115	0.15544846735942305	0	0.012343573049786534	0.023725247700683752	0.018053364038267447	0	0	0	0	0.05029354485621278	0	0.011386413066655294	0.08639553451698959	0.6268592358830749	1	1	0.9659497443624698	0	1	1	0	1	0	1	1	1	0	0	0	1.0000189536630324	0	0.137928	37.3608	-0.159510563	0.05067703189262375	0	5.32436477820229	NA	NA	NA	NA	NA	NA
13297	TAGTGTGATGTC	chr1	100020675	100030361	+	50k pre selection R1	pre selection	50k	d3	R1	diploid	pre selection diploid	2	0.041395684938577475	0.615980179622174	0	0	0.020749458036543822	0.14483328171776608	0	0	0	0	0.06204191184061113	0	0	0.06204191184061113	0.054402807886858674	1	0	0	1	0	1	0	1	0	1	1	0	0	0	0	1	0	0.367351	36.1677	-0.020917588	-0.14107928517242674	0	3.9861444647105206	NA	NA	NA	NA	NA	NA
13298	TAGTGTGTACTG	chr14	65332581	65767676	-	50k pre selection R1	pre selection	50k	d3	R1	diploid	pre selection diploid	1	0.010128799161564344	0.45310000551602403	0.005518322393218968	0.014284203945795871	0.049717763436115246	0.11884043981098424	0	0	0	0.02759620865280306	0.071848511592843875	0.0032222773824627207	0.0032199790391086104	0.024868075091474064	0.21858624303601965	1	1	0	1	0	1	1	1	1	1	1	1	1	0	0	1.000020685090187	0	0.258256	38.5737	-0.316488964	0.10539443494005524	0	5.638584092520742	NA	NA	NA	NA	NA	NA
13299	TAGTGTGTACTG	chr14	65332581	65390247	-	50k pre selection R1	pre selection	50k	d3	R1	diploid	pre selection diploid	1	0.0347512442124612	0.5104825983664835	0	0.04864133733331021	0.07297067647007821	0.2857613539806128	0	0	0	0	0.04895347425737424	0	0	0	0	0	1	0	1	0	0	0	0	0	0	0	0	1	0	0	1.0000173409402258	0	0.112846	43.3628	0	0	0	4.760919827634655	NA	NA	NA	NA	NA	NA
13300	TAGTTATTATCC	chr2	130118261	130225918	-	50k post selection diploid R2	post selection	50k	d15	R2	diploid	post selection diploid	1	0.09116832933920377	0.4250496944026454	0.026026862843448698	0	0	0.10616024819335303	0.011164985416782775	0	0.10965278938861951	0.09479091196195359	0.0037247580300581473	0.0018670233517249066	0.01858663545672407	0.02922216649018187	0.08364450389195414	1	1	0.20193575953482323	0	1	1	1	1	1	1	1	1	0	0	0	0.2407531256385963	0.759265451708187	-0.923651	50.0073	-1.173282622	-0.28858390435042347	-0.064	5.03204227347708	NA	NA	NA	NA	NA	NA
13301	TAGTTATTATCC	chr2	130118261	130129112	-	50k post selection diploid R2	post selection	50k	d27	R2	diploid	post selection diploid	1	0	0	0	0	0	0	0	0	0	0	0	0	0	0.21599705123479543	0.78483228897899	0	0	1	0	1	1	1	0	1	0	1	0	0	0	0	0	1	-2.03144	44.4199	0	-0.1339752140983261	0	4.035469763481282	NA	NA	NA	NA	NA	NA
13302	TAGTTATTATCC	chr2	130118261	130188678	-	50k post selection diploid R2	post selection	50k	d27	R2	diploid	post selection diploid	2	0.0995484109176631	0.2711948649493027	0.039790962537987445	0	0	0.056959868215513076	0.01706949927575336	0	0.16764179613167088	0.14492033286943679	0	0.0028543838223181574	0.028416029992331508	0.044676077139367776	0.12787923542276122	1	1	0.30872788207560564	0	1	1	1	1	1	1	1	1	0	0	0	0	1.000014200914539	-1.05023	52.1394	-1.173282622	-0.28858390435042347	0	4.847677518729069	NA	NA	NA	NA	NA	NA
13303	TAGTTCATATGT	chrX	23092386	23261239	-	50k post selection diploid R2	post selection	50k	d27	R2	diploid	post selection diploid	12	0.002374832695701612	0.07707250050339347	0	0	0	0.033235813187724304	0	0	0	0	0.04980041929714428	0	0.014225307070013148	0.09140440854229097	0.732550013621235	0	0	1	0.9334395394838144	0.06656046051618558	0	0	0	0	0	0	1	0	0	0	0	1.0000236891041965	0.317339	38.3724	0	0	0	5.227508781121099	NA	NA	NA	NA	NA	NA
13304	TAGTTTACGTTC	chr9	72727318	72735082	-	50k post selection diploid R1	post selection	50k	d27	R1	diploid	post selection diploid	1	0	0.23193818415969092	0	0.062459755312298776	0.3094655505473278	0.051641983258209914	0	0	0	0.2576947842884739	0.08795878943979395	0	0	0	0	0	0	0	0	1	0	0	0	0	0	1	0	0	0	0	1	0	0.0851955	38.2457	0	0	0	3.8900855267163252	NA	NA	NA	NA	NA	NA
13305	TAGTTTACGTTC	chr9	72727318	72754878	-	50k post selection diploid R2	post selection	50k	d27	R2	diploid	post selection diploid	3	0.007292913900076195	0.5836508109284859	0	0.04669641885272668	0.1888900983273466	0.07274772323210334	0	0	0	0.07260259061717644	0.029062806139109613	0	0	0	0	0	1	0	0	1	1	0	0	0	0	1	0	0	0	0	1.0000362831537317	0	0.128993	38.0885	-0.271336758	0.00288527624280627	0	4.440279213235589	NA	NA	NA	NA	NA	NA
13306	TATAAGACATGT	chr14	34933104	35031739	+	50k post selection diploid R1	post selection	50k	d15	R1	diploid	post selection diploid	2	0.004065452775862768	0.3239081065736648	0.02636968246887546	0	0.0020377955310434325	0.28242223934466115	0	0	0	0.3381321221460724	0.012186220041364208	0.012186220041364208	0	0	0	1	0	0	1	0	1	1	1	1	1	1	0	0	0	0	1.0000202765724482	0	0.154584	41.0219	-1.06506901	-1.9853687534746711	-0.29	4.994031048913642	NA	NA	NA	NA	NA	NA
13307	TATAAGACATGT	chr14	34992490	35031739	+	50k post selection diploid R1	post selection	50k	d15	R1	diploid	post selection diploid	1	0	0.21205095541401273	0	0	0	0.19401273885350317	0	0	0	0.5948025477707006	0	0	0	0	0	0	0	0	1	0	1	1	1	1	1	1	0	0	0	0	1.0000254777070063	0	0.436132	38.9279	-1.06506901	-1.9853687534746711	0	4.593828596112751	NA	NA	NA	NA	NA	NA
13308	TATAAGACATGT	chr14	35025932	35031739	+	50k post selection diploid R1	post selection	50k	d15	R1	diploid	post selection diploid	2	0	0.03460743801652893	0	0	0	0.17234848484848486	0	0	0	0.7935606060606061	0	0	0	0	0	0	0	0	1	0	1	0	1	0	1	1	0	0	0	0	1	0	0.427808	41.4913	-1.06506901	-1.9853687534746711	0	3.763951826033324	NA	NA	NA	NA	NA	NA
13309	TATAAGACATGT	chr14	34992490	35031739	+	50k post selection diploid R1	post selection	50k	d27	R1	diploid	post selection diploid	3	0	0.21205095541401273	0	0	0	0.19401273885350317	0	0	0	0.5948025477707006	0	0	0	0	0	0	0	0	1	0	1	1	1	1	1	1	0	0	0	0	1.0000254777070063	0	0.436132	38.9279	-1.06506901	-1.9853687534746711	0	4.593828596112751	NA	NA	NA	NA	NA	NA
13310	TATAAGATTTGG	chr21	36689144	36789693	-	50k post selection diploid R1	post selection	50k	d15	R1	diploid	post selection diploid	1	0.2667826951765291	0.44797613127797115	0.037802088513177526	0.027896568871208356	0.007976131277971159	0.09972153157633018	0.01792143212332173	0	0.013943311785181501	0.009955246146195923	0.02988562904027847	0	0.02188960716061661	0.001999005469915465	0.017414221780208853	0	1	0	1	0	1	1	1	1	1	1	1	0	0	0	1.0000198906016906	0	-0.146382	49.0531	-0.411154025	-0.01798542892343521	0	5.002377755722005	NA	NA	NA	NA	NA	NA
13311	TATAAGATTTGG	chr21	36689144	36893948	-	50k post selection diploid R1	post selection	50k	d15	R1	diploid	post selection diploid	1	0.17304753301921338	0.48256634359512707	0.018559117209052515	0.021522912038280315	0.008823026781572716	0.10474841922804619	0.008798613315104611	0	0.006845535997656307	0.004887575986914382	0.02249945069700447	0	0.010746807939259296	0.016645101437953176	0.12141793413246747	0	1	0	1	0	1	1	1	1	1	1	1	0	0	0	1.0000195307731745	0	-0.100761	46.0947	-0.411154025	-0.01798542892343521	0	5.311338434535059	NA	NA	NA	NA	NA	NA
13312	TATAAGATTTGG	chr21	36689144	36995473	-	50k post selection diploid R1	post selection	50k	d27	R1	diploid	post selection diploid	7	0.14969803806352627	0.5132373584043352	0.020252668690627754	0.02550843861195443	0.008520223288610322	0.13417229784872522	0.008500636568406621	0	0.006538700094669147	0.0052329187477556886	0.029435576012796658	6.561551268240133e-4	0.00718506186139131	0.011128521529069957	0.08117716188424248	1	1	0	1	0	1	1	1	1	1	1	1	0	0	0	1.0000195867202037	0	-0.134096	45.8758	-0.411154025	-0.01798542892343521	0	5.4861881131754835	NA	NA	NA	NA	NA	NA
13313	TATAAGATTTGG	chr21	36689144	36789693	-	50k post selection diploid R1	post selection	50k	d27	R1	diploid	post selection diploid	4	0.2667826951765291	0.44797613127797115	0.037802088513177526	0.027896568871208356	0.007976131277971159	0.09972153157633018	0.01792143212332173	0	0.013943311785181501	0.009955246146195923	0.02988562904027847	0	0.02188960716061661	0.001999005469915465	0.017414221780208853	0	1	0	1	0	1	1	1	1	1	1	1	0	0	0	1.0000198906016906	0	-0.146382	49.0531	-0.411154025	-0.01798542892343521	0	5.002377755722005	NA	NA	NA	NA	NA	NA
13314	TATAAGCTTTGC	chr3	159236677	159603470	-	50k pre selection R1	pre selection	50k	d3	R1	diploid	pre selection diploid	12	0.012025823759385377	0.03655730464511415	0	0.0014313211230281848	0.0016412482210723185	0.008195335801567092	0	0	0	0	0.003282496442144637	0	0.14890374433605785	0.0885183508999602	0.6999787346576007	1	0	1	0	1	1	0	1	0	1	1	0	1	0	0	0	1.000021810607589	0.0799372	37.9592	-0.274303759	0	0	5.564421038856266	NA	NA	NA	NA	NA	NA
13315	TATAAGCTTTGC	chr3	159236677	159253898	-	50k pre selection R1	pre selection	50k	d3	R1	diploid	pre selection diploid	2	0	0	0	0.03048426431308791	0.03495528974567414	0	0	0	0	0	0.0116711183370108	0	0.08703983277203577	0.11642085704331669	0.7203576820346069	0	0	1	0	1	1	0	0	0	0	1	0	0	0	0	0	1.0000580652653583	0.0636551	38.8479	-0.274303759	0	0	4.236058366738554	NA	NA	NA	NA	NA	NA
13316	TATAAGTTGTGA	chr5	93665255	93816934	-	50k pre selection R1	pre selection	50k	d3	R1	diploid	pre selection diploid	2	0.025085706751054853	0.04881329113924051	0	0.003968881856540084	0	0.0026503164556962023	0	0	0	0	0.023786919831223628	0	0	0.07925896624472574	0.8169303797468355	1	0	0	1	0	1	1	1	1	1	1	1	0	0	0	0	1.0000197784810128	0.556291	36.6666	-0.046633126	-0.12560269328294682	0	5.180925456756165	NA	NA	NA	NA	NA	NA
13317	TATACCAACTAA	chr17	64403047	64574414	+	50k post selection diploid R1	post selection	50k	d15	R1	diploid	post selection diploid	1	0.05348723215536156	0.29810116241071843	0.02685448858596704	0.010527052892021847	0.009354138462256663	0.1883082022314551	0.004674151533541852	0.003507072498949629	0.007014144997899258	0.3723740721721675	0.014034125390971477	0.012855375566033332	0	0	0	1	1	0	1	0	1	1	1	1	1	1	0	1	0	0	1.000017506185519	0	0.234091	42.6556	-2.122722029	-0.6690579453839944	0	5.233927193913097	NA	NA	NA	NA	NA	NA
13318	TATACCAACTAA	chr17	64522628	64574414	+	50k post selection diploid R2	post selection	50k	d27	R2	diploid	post selection diploid	1	0	0.3094405931990654	0	0.0038812829474578563	0.015467202193600711	0.1083862745476664	0	0	0	0.5557379265066522	0.007743256029505474	0	0	0	0	0	1	0	1	0	1	0	1	0	1	1	0	0	0	0	1.0000193098654102	0	0.435218	40.0564	-0.2599422	-0.20276176603499585	0	4.714212366993632	NA	NA	NA	NA	NA	NA
13319	TATACCAACTAA	chr17	64522628	64574414	+	50k post selection diploid R2	post selection	50k	d27	R2	diploid	post selection diploid	4	0	0.3094405931990654	0	0.0038812829474578563	0.015467202193600711	0.1083862745476664	0	0	0	0.5557379265066522	0.007743256029505474	0	0	0	0	0	1	0	1	0	1	0	1	0	1	1	0	0	0	0	1.0000193098654102	0	0.435218	40.0564	-0.2599422	-0.20276176603499585	0	4.714212366993632	NA	NA	NA	NA	NA	NA
13320	TATACTAATTTA	chr12	45534440	45682122	-	50k post selection diploid R1	post selection	50k	d15	R1	diploid	post selection diploid	1	0.01220858189500484	0.020320551451419595	0	0	0	0.00678480258391284	0	0	0	0	0.002715275285577893	0	0.040647874162902976	0.09912447607375256	0.8188146232132337	1	1	1	1	0	0	0	0	0	0	0	1	0	1	0	1.0000203137801913	0	0.138911	39.5615	0	0	0	5.16932756520325	NA	NA	NA	NA	NA	NA
13321	TATACTAATTTA	chr12	45534440	45682121	-	50k post selection diploid R1	post selection	50k	d27	R1	diploid	post selection diploid	1	0.012208664563047629	0.020320689048089816	0	0	0	0.006784848525886703	0	0	0	0	0.002715293671537493	0	0.040648149402093686	0.09912514727590363	0.8188133963516204	1	1	1	1	0	0	0	0	0	0	0	1	0	1	0	1.0000203139177422	0	0.138908	39.5614	0	0	0	5.1693246244525	NA	NA	NA	NA	NA	NA
13322	TATACTAATTTA	chr12	45534440	45644179	-	50k post selection diploid R1	post selection	50k	d27	R1	diploid	post selection diploid	5	0.016429743028977584	0.027346455257882266	0	0	0	0.009130672498633132	0	0	0	0	0.0036540914889739385	0	0.05470202296336796	0.09137962456715874	0.7979861490796428	1	1	1	1	0	0	0	0	0	0	0	1	0	1	0	1.0000182248952068	0	0.124577	39.9187	0	0	0	5.040360998356318	NA	NA	NA	NA	NA	NA
13323	TATACTAATTTA	chr12	45534440	45682122	-	50k post selection diploid R1	post selection	50k	d27	R1	diploid	post selection diploid	14	0.01220858189500484	0.020320551451419595	0	0	0	0.00678480258391284	0	0	0	0	0.002715275285577893	0	0.040647874162902976	0.09912447607375256	0.8188146232132337	1	1	1	1	0	0	0	0	0	0	0	1	0	1	0	1.0000203137801913	0	0.138911	39.5615	0	0	0	5.16932756520325	NA	NA	NA	NA	NA	NA
13324	TATACTAATTTA	chr12	45534440	45567260	-	50k post selection diploid R2	post selection	50k	d27	R2	diploid	post selection diploid	1	0.012217787392218397	0	0	0	0	0	0	0	0	0	0	0	0	0.06724353310380549	0.9210261722677554	1	1	1	1	0	0	0	0	0	0	0	1	0	1	0	1.0000304682977361	0	0.136997	38.7873	0	0	0	4.516138576717075	NA	NA	NA	NA	NA	NA
13325	TATACTAATTTA	chr12	45534440	45587402	-	50k post selection diploid R2	post selection	50k	d27	R2	diploid	post selection diploid	4	0.034042633536619904	0.0076090855880520366	0	0	0	0.015123765647716331	0	0	0	0	0	0	0.052885977002813285	0.04546570247153673	0.8453259822895228	1	1	1	1	0	0	0	0	0	0	0	1	0	1	0	1.0000188811056776	0	0.148983	40.1265	0	0	0	4.723964376970982	NA	NA	NA	NA	NA	NA
13326	TATACTAATTTA	chr12	45534440	45577246	-	50k pre selection R2	pre selection	50k	d3	R2	diploid	pre selection diploid	1	0.028079519704721192	0	0	0	0	0	0	0	0	0	0	0	0.06543322353820637	0.05155698834302801	0.8553741210549677	1	1	1	1	0	0	0	0	0	0	0	1	0	1	0	1.0000233606653117	0	0.152134	39.2216	0	0	0	4.631504647150118	NA	NA	NA	NA	NA	NA
13327	TATACTAATTTA	chr12	45534440	45784940	-	50k pre selection R2	pre selection	50k	d3	R2	diploid	pre selection diploid	44	0.011991968095935744	0.16457419331659354	0.01757677614061421	0.004003976032031808	0.012790368102322945	0.028838208230705667	0	0	0	0.018371184146969474	0.01759673614077389	0.012790368102322945	0.02396397619171181	0.06884603255076827	0.6193707809549662	1	1	0.7407595179260762	1	0	1	1	0	1	0	1	1	0	1	0	0.6609314932874519	0.33908846671270776	0.23768	39.0028	-0.48846768	-0.3560628476933199	0	5.398807730203265	NA	NA	NA	NA	NA	NA
13328	TATAGACCTGTC	chr6	85418532	85460829	+	50k post selection diploid R1	post selection	50k	d27	R1	diploid	post selection diploid	1	0	0	0	0	0	0	0	0.03312213343420493	0	0	0.01420870963166107	0	0.1655397418317651	0.10426024871152301	0.6834602108846753	0	1	1	0	1	1	1	0	1	0	1	0	0	0	0	0.2560404747269374	0.7439831670528158	-0.00243814	40.3078	-0.114031792	-0.02109627499196009	0	4.626309565255671	NA	NA	NA	NA	NA	NA
13329	TATAGACCTGTC	chr6	85426686	85460829	+	50k post selection diploid R2	post selection	50k	d27	R2	diploid	post selection diploid	2	0	0	0	0	0	0	0	0.04103209934395501	0	0	0.017601921274601688	0	0.205072633552015	0.10564081537019682	0.6312089971883786	0	1	1	0	1	1	1	0	1	0	1	0	0	0	0	0.31718603561387065	0.682843252108716	0.00352547	40.6789	-0.114031792	-0.02109627499196009	0	4.533301678061803	NA	NA	NA	NA	NA	NA
13330	TATAGACCTGTC	chr6	85424879	85460829	+	50k pre selection R1	pre selection	50k	d3	R1	diploid	pre selection diploid	2	0	0	0	0	0	0	0	0.038969708770270645	0	0	0.01671719840894551	0	0.19476509693749827	0.11148507691023894	0.6386470473700314	0	1	1	0	1	1	1	0	1	0	1	0	0	0	0	0.30124335901643906	0.6987844566215126	-0.00753591	40.4278	-0.114031792	-0.02109627499196009	0	4.555698894718901	NA	NA	NA	NA	NA	NA
13331	TATAGCGGTCCT	chr9	10165344	10234386	-	50k pre selection R1	pre selection	50k	d3	R1	diploid	pre selection diploid	7	0	0.014512694987181902	0	0.005807974740379184	0.011615949480758368	0.005807974740379184	0	0	0	0	0.0377156264936344	0	0.08403458714134669	0.06679895137812668	0.7742276552293498	0	0	1	0	1	0	0	0	0	0	1	0	0	0	0	0	1.0000144837275322	-0.0501892	33.988	0	0	0	4.839113363477476	NA	NA	NA	NA	NA	NA
13332	TATAGCGTACAT	chr11	47368517	47446366	+	50k post selection diploid R1	post selection	50k	d15	R1	diploid	post selection diploid	1	0.32897880539499036	0.1834553628773282	0.04371226718047527	0.002581888246628131	0	0.2290815671162492	0.02059087989723828	0	0.17472061657032756	0.01285806037251124	0	0.005163776493256262	0	0	0	1	1	0	1	0	1	1	1	1	1	1	1	1	0	0	1.0000128452151573	0	0.0178531	53.1791	-1.830345123	-1.889233148597656	0	4.891253038262248	NA	NA	NA	NA	NA	NA
13333	TATAGCGTACAT	chr11	47440103	47446366	+	50k post selection diploid R1	post selection	50k	d27	R1	diploid	post selection diploid	1	0.4471583652618135	0.26612388250319285	0	0	0	0.2878352490421456	0	0	0	0	0	0	0	0	0	0	1	0	1	0	1	0	0	0	0	1	0	0	0	0	1	0	-0.545608	50.883	-0.34388603	-0.00709174674711528	0	3.7967824117013076	NA	NA	NA	NA	NA	NA
13334	TATAGCGTACAT	chr11	47441786	47446366	+	50k pre selection R2	pre selection	50k	d3	R2	diploid	pre selection diploid	9	0.4398602925125518	0.21130757476533507	0	0	0	0.34970530451866405	0	0	0	0	0	0	0	0	0	0	1	0	1	0	1	0	0	0	0	1	0	0	0	0	1	0	-0.870826	49.2795	-0.34388603	-0.00709174674711528	0	3.660865478003869	NA	NA	NA	NA	NA	NA
13335	TATATAGTCCTA	chr8	61818716	62109934	-	50k post selection diploid R1	post selection	50k	d27	R1	diploid	post selection diploid	1	0.00894515811124961	0.13017351203046504	6.902022189486263e-4	0.025451636053966258	0.03509043022604981	0.022024661852420344	0	0	0	0	0.061898433824716104	6.902022189486263e-4	0.0020637389730752457	0.0660671178734904	0.6475882411518479	0	0	0	1	0	0	0	0	0	0	0	1	0	0	0	1.000020603051312	0	-0.398151	37.1475	0	0	0	5.464218214937284	NA	NA	NA	NA	NA	NA
13336	TATATAGTCCTA	chr8	61818716	62109921	-	50k post selection diploid R1	post selection	50k	d27	R1	diploid	post selection diploid	6	0.008945557440437353	0.1301793232282302	6.902330309128245e-4	0.02545277226430774	0.03509199673083659	0.022025645075994315	0	0	0	0	0.061901197090719284	6.902330309128245e-4	0.002063831102381132	0.0660700672376256	0.6475725088081976	0	0	0	1	0	0	0	0	0	0	0	1	0	0	0	1.000020603971072	0	-0.398186	37.1473	0	0	0	5.464198827556409	NA	NA	NA	NA	NA	NA
13337	TATATTCTTGAA	chr18	40167444	40236547	+	50k post selection diploid R2	post selection	50k	d27	R2	diploid	post selection diploid	2	0	0	0	0	0	0	0	0	0	0	0.036915373929150265	0	0	0.10145577680018522	0.8620485065987498	0	0	0	0	1	0	0	0	0	0	0	0	0	0	0	1.0000144709423477	0	0.0651176	36.2392	0	0	0	4.839496902007541	NA	NA	NA	NA	NA	NA
13338	TATATTTACGAT	chr2	134610619	134629448	+	50k pre selection R1	pre selection	50k	d3	R1	diploid	pre selection diploid	59	0	0	0	0	0	0	0	0	0	0	0	0	0.04253850238980351	0.19171534784917685	0.7668082846521508	0	0	1	0	1	0	0	0	0	0	1	0	0	0	0	0	1	0.0397631	37.9606	0	0	0	4.274827255438105	NA	NA	NA	NA	NA	NA
13339	TATCAAGATAGT	chr1	91005392	91044312	-	50k pre selection R2	pre selection	50k	d3	R2	diploid	pre selection diploid	1	0	0.6047378022147427	0.04113460599676267	0.015467228488476658	0.0411859921379204	0.19051411834228307	0	0	0	0	0.0926235194368079	0.015441535417897794	0	0	0	0	0	0	0	1	1	0	0	1	0	1	0	0	0	0	1	0	0.336211	39.9188	0.096750097	-0.08454034114951738	0	4.590172831596314	NA	NA	NA	NA	NA	NA
13340	TATCAGCATTCT	chr11	12745964	13137838	-	50k post selection diploid R1	post selection	50k	d15	R1	diploid	post selection diploid	1	0.016877830940988835	0.3283598086124402	0.002046570972886762	0.038428070175438596	0.027613397129186604	0.03585326953748006	0	0.00918915470494418	0.005108771929824562	0.033186602870813396	0.04854864433811802	0.0015362041467304624	0.16438149920255182	0.04348325358851675	0.24618819776714512	1	1	0	0.6482602870813398	0.3517397129186603	1	1	1	1	1	1	1	0	0	0	0.2654902711323764	0.7345301435406698	0.192887	42.3001	-0.465393114	-0.23618359954983345	-0.103	5.593146449925896	NA	NA	NA	NA	NA	NA
13341	TATCATACGATG	chr1	97636995	97730533	+	50k post selection diploid R2	post selection	50k	d27	R2	diploid	post selection diploid	1	0	0	0	0	0	0	0	0	0	0	0.006425127486930585	0	0	0.06573728605180727	0.9281903804830071	0	0	1	0	1	1	0	0	0	0	1	0	0	0	0	0	1.0000213814558634	0.0663114	33.4829	0.070012029	-0.05699602235738579	0	4.970988079724188	NA	NA	NA	NA	NA	NA
13342	TATCATACGATG	chr1	97636995	97730533	+	50k post selection diploid R2	post selection	50k	d27	R2	diploid	post selection diploid	10	0	0	0	0	0	0	0	0	0	0	0.006425127486930585	0	0	0.06573728605180727	0.9281903804830071	0	0	1	0	1	1	0	0	0	0	1	0	0	0	0	0	1.0000213814558634	0.0663114	33.4829	0.070012029	-0.05699602235738579	0	4.970988079724188	NA	NA	NA	NA	NA	NA
13343	TATCATACGATG	chr1	97699863	97730533	+	50k pre selection R1	pre selection	50k	d3	R1	diploid	pre selection diploid	13	0	0	0	0	0	0	0	0	0	0	0	0	0	0.03710345277297773	0.9631899840239966	0	0	1	0	1	1	0	0	0	0	1	0	0	0	0	0	1.0000326040885528	0.0544976	32.3815	0.070012029	-0.05699602235738579	0	4.486713775982485	NA	NA	NA	NA	NA	NA
13344	TATCATACGATG	chr1	97726896	97730533	+	50k pre selection R1	pre selection	50k	d3	R1	diploid	pre selection diploid	13	0	0	0	0	0	0	0	0	0	0	0	0	0	0.036833424958768554	0.9634414513468939	0	0	1	0	1	0	0	0	0	0	1	0	0	0	0	0	1	0.287656	34.2535	0	0	0	3.560743301054712	NA	NA	NA	NA	NA	NA
13345	TATCATACGATG	chr1	97726896	97730533	+	50k pre selection R1	pre selection	50k	d3	R1	diploid	pre selection diploid	3	0	0	0	0	0	0	0	0	0	0	0	0	0	0.036833424958768554	0.9634414513468939	0	0	1	0	1	0	0	0	0	0	1	0	0	0	0	0	1	0.287656	34.2535	0	0	0	3.560743301054712	NA	NA	NA	NA	NA	NA
13346	TATCATATGCAG	chr2	181453824	181458421	+	50k post selection diploid R1	post selection	50k	d27	R1	diploid	post selection diploid	8	0	0	0.04371465854719443	0	0	0	0.3481948673336233	0	0	0	0	0.004784688995215311	0	0	0.6039582427142236	0	1	0	1	0	1	1	0	1	0	1	0	0	0	0	1	0	0.234958	48.362	-0.365573401	-0.13099535422935452	0	3.6625689669332604	NA	NA	NA	NA	NA	NA
13347	TATCATATGCAG	chr2	181453896	181458421	+	50k post selection diploid R1	post selection	50k	d27	R1	diploid	post selection diploid	19	0	0	0.04441007512152011	0	0	0	0.3537339814405656	0	0	0	0	0.004860804242156429	0	0	0.5976579761378701	0	1	0	1	0	1	1	0	1	0	1	0	0	0	0	1	0	0.235798	48.7028	-0.365573401	-0.13099535422935452	0	3.655618583541222	NA	NA	NA	NA	NA	NA
13348	TATCATATGCAG	chr2	181278916	181458421	+	50k pre selection R1	pre selection	50k	d3	R1	diploid	pre selection diploid	37	0	0.00670172584760398	0.0011197397301482958	0.015620647777790157	0.004467817231735987	0.005581986117455684	0.008918921930186178	0	0	0	0.0368177108286074	1.2255857742916673e-4	0.054610987933550965	0.06254387039987522	0.8039731262464764	0	1	0	1	0	1	1	0	1	0	1	1	1	0	0	1.0000222833777144	0	0.189268	36.211	-0.365573401	-0.13099535422935452	0	5.254076550085183	NA	NA	NA	NA	NA	NA
13349	TATCCTATCAAG	chr2	204833425	204846861	-	50k post selection diploid R1	post selection	50k	d27	R1	diploid	post selection diploid	2	0	0	0	0	0	0	0	0	0	0	0	0	0	0.07471905931383493	0.9258763116767136	0	1	1	0	1	0	0	0	0	0	1	0	0	0	0	0	1	0.0405994	36.8458	0	0	0	4.128269995169627	NA	NA	NA	NA	NA	NA
13350	TATCCTATCAAG	chr2	204833425	204846862	-	50k post selection diploid R1	post selection	50k	d27	R1	diploid	post selection diploid	2	0	0	0	0	0	0	0	0	0	0	0	0	0	0.07471349903259414	0.9258818276529246	0	1	1	0	1	0	0	0	0	0	1	0	0	0	0	0	1	0.040557	36.8475	0	0	0	4.1283023171643505	NA	NA	NA	NA	NA	NA
13351	TATCGGGGTTCC	chr11	18390225	18522247	-	50k pre selection R2	pre selection	50k	d3	R2	diploid	pre selection diploid	1	0.024276073108473524	0.3642016921294017	0.01970111268491096	0.0030449239905168037	0.009112048658188345	0.20341152677942478	0	0	0.0015224619952584019	0.27424009452898357	0.0030373495527294485	0.0015224619952584019	0.028798012467524597	0.042454723798126086	0.025783386228157214	1	1	0	1	0	1	1	1	1	1	1	1	0	0	0	1.000022723313362	0	0.0499393	41.2949	-0.931048233	-1.1469298420022909	0	5.120646307588303	NA	NA	NA	NA	NA	NA
13352	TATCGTTTAGTC	chr6	165941567	166107974	+	50k post selection diploid R1	post selection	50k	d27	R1	diploid	post selection diploid	4	0.05179438488534205	0.21166650641796067	0.006015335801163406	0.0024157492428248644	0	0.016880198067400605	0.013232536897264554	0.018046007403490216	0	0	0.02767895774241623	0	0.03833950290851401	0.04218547185231479	0.5724724772847459	1	1	1	0	1	0	0	0	0	0	1	1	0	0	1	0	1.0000240373058988	-0.412831	41.9095	0	0	0	5.221171591170039	NA	NA	NA	NA	NA	NA
13353	TATCTTTATCTT	chr4	159022388	159212730	-	50k post selection diploid R1	post selection	50k	d27	R1	diploid	post selection diploid	2	0.009482880904472453	0.39330051538538324	0.009472373557209878	0.010533615630729787	0.01902355221888906	0.10744813310707513	0.008421638830952543	0	0	0	0.057879722395885326	0.005258927304917964	0.0168380239882738	0.06424717483700478	0.2992597573853517	1	1	0	1	0	1	1	0	1	0	1	0	1	0	0	1.0000210146945252	0	-0.00755855	38.8233	0.017175902	-0.04228944197387713	0	5.279534628306324	NA	NA	NA	NA	NA	NA
13354	TATGACAATGCA	chr12	110348093	110498653	+	50k pre selection R1	pre selection	50k	d3	R1	diploid	pre selection diploid	2	0.050537655833848075	0.1557375415944368	0.03722079422958136	0.0026700141470898837	0.008335491926860209	0.22090049880115037	0.013310219778030168	0	0.05785694834651736	0.4504287298835688	0.0013350070735449419	0.0026700141470898837	0	0	0	1	1	0	1	0	1	1	1	1	1	1	1	0	0	1	1.0000199254787097	0	-0.0371135	45.512	-3.076993749	-1.6984898233525638	-0.286	5.177709606083182	NA	NA	NA	NA	NA	NA
13355	TATGACAATGCA	chr12	110451185	110498653	+	50k pre selection R2	pre selection	50k	d3	R2	diploid	pre selection diploid	8	0	0.07638669447428849	0.050580378773515344	0	0.009564136594408983	0.20682972044913522	0.012681960858665655	0	0	0.6363732119909836	0.004234342412943184	0.004234342412943184	0	0	0	0	1	0	1	0	1	1	1	1	1	1	0	0	0	1	1	0	0.145266	43.2472	-3.076993749	-1.2902236872699162	-0.286	4.676400933693039	NA	NA	NA	NA	NA	NA
13356	TATGACAATGCA	chr12	110451590	110498653	+	50k pre selection R2	pre selection	50k	d3	R2	diploid	pre selection diploid	27	0	0.06843872174060853	0.05101563827978922	0	0.00964643889172191	0.2086095529491756	0.012791092979772226	0	0	0.6418493965663777	0.0042707802141764405	0.0042707802141764405	0	0	0	0	1	0	1	0	1	1	1	1	1	1	0	0	0	1	1	0	0.144225	43.2688	-3.076993749	-1.2902236872699162	-0.286	4.672679607538666	NA	NA	NA	NA	NA	NA
13357	TATGACACTGAA	chr13	75572878	75637697	+	50k post selection diploid R2	post selection	50k	d27	R2	diploid	post selection diploid	4	0.015458191916075285	0.38904659055846963	0.018528232027152113	0.006186362233878432	0.012357297130515274	0.08660907127429805	0.018528232027152113	0	0	0.03895402653502006	0.049429188522061095	0.001511879049676026	0	0.02164455414995372	0.3425640234495526	0	1	1	1	0	1	1	1	1	1	1	1	0	0	0	1.0000154273372417	0	0.233772	38.0293	-0.22572457	-0.0720185871874427	0	4.8117090266961915	NA	NA	NA	NA	NA	NA
13358	TATGACACTGAA	chr13	75326650	75637697	+	50k pre selection R1	pre selection	50k	d3	R1	diploid	pre selection diploid	23	0.01868200406368149	0.324310074329364	0.012872611301149662	0.0019353926082148092	0.005156760371389625	0.06897649237416734	0.009651243537974846	0	0	0.057746714333479075	0.048931354646228234	0.008050204470049638	0.019296057200174892	0.03933476505233919	0.3859275738792727	0	1	0.6785094261978859	1	0	1	1	1	1	1	1	1	0	0	0	1.0000192896273243	0	0.111562	38.773	-0.22572457	-0.16468091850924663	0	5.492826016996069	NA	NA	NA	NA	NA	NA
