## Supplementary material for "Gigabase-scale deletion scanning of the human genome": Data S1: 728882_file03 (part 7 of 16)

deletion_id	barcode	chr	start	end	strand	sample	selection	cell_line	day	replicate	ploidy	group	n_umi	Accessible heterochromatin	Quiescent genic	Active TSS	Enhancer open	Genic Enhancer	Genic heterochromatin	Poised TSS	Repressed polycomb	Strong transcription	Transcription	Enhancer	Flanking active TSS	Weak repressed polycomb	Heterochromatin	Quiescent	TAD boundary	Mutation constraint (z > 3)	LAD	A compartment	B compartment	Exon	Start codon	Stop codon	Five prime utr	Three prime utr	Protein coding	lncRNA	miRNA	snRNA	snoRNA	Earlier replication	Later replication	Conservation 470 way	GC content	Coding gene dispensability (CRISPR)	Coding gene dispensability (Depmap)	lncRNA dispensability (CRISPR)	SV length (log10)	pval_deviating	pval_equal_0.5SD	pval_equal_1SD	FDR_deviating	FDR_equal_0.5SD	FDR_equal_1SD
13359	TATGACACTGAA	chr13	75635118	75637697	+	50k pre selection R2	pre selection	50k	d3	R2	diploid	pre selection diploid	16	0	0	0.46550387596899223	0	0	0.03217054263565892	0.46550387596899223	0	0	0	0	0.03798449612403101	0	0	0	0	1	1	1	0	1	1	0	1	0	1	1	0	0	0	1	0	0.0226789	63.1563	0.085064688	0.15732748814625208	0	3.4112829130173843	NA	NA	NA	NA	NA	NA
13360	TATGACACTGAA	chr13	75635128	75637697	+	50k pre selection R2	pre selection	50k	d3	R2	diploid	pre selection diploid	3	0	0	0.46731517509727627	0	0	0.02840466926070039	0.46731517509727627	0	0	0	0	0.03813229571984436	0	0	0	0	1	1	1	0	1	1	0	1	0	1	1	0	0	0	1	0	0.0218957	63.262	0.085064688	0.15732748814625208	0	3.4099331233312946	NA	NA	NA	NA	NA	NA
13361	TATGAGATCAGC	chr8	101762698	101767403	+	50k post selection diploid R1	post selection	50k	d15	R1	diploid	post selection diploid	1	0	0	0	0	0	0	0	0	0	0	0	0	0.7233319167020824	0.10709732256693583	0.17020824479388016	0	0	0	1	0	0	0	0	0	0	1	0	0	0	0	0	1	-0.0177486	41.1095	0	0	0	3.6725596277632757	NA	NA	NA	NA	NA	NA
13362	TATGAGATCAGC	chr8	101762844	101767403	+	50k post selection diploid R1	post selection	50k	d27	R1	diploid	post selection diploid	3	0	0	0	0	0	0	0	0	0	0	0	0	0.7464912280701754	0.07850877192982456	0.1756578947368421	0	0	0	1	0	0	0	0	0	0	1	0	0	0	0	0	1	-0.0187151	40.7414	0	0	0	3.6588695922019623	NA	NA	NA	NA	NA	NA
13363	TATGAGATCAGC	chr8	101467748	101767403	+	50k post selection diploid R1	post selection	50k	d27	R1	diploid	post selection diploid	6	0.03544063859892677	0.12431254505165924	0	0.016719171316442856	0.004194810048856022	0.04284579651333529	0	0.011353018127452813	0	0	0.03475652081052941	6.707691486237552e-4	0.28511025976452997	0.10028833061910991	0.34523587046479964	1	1	0	1	0	1	1	1	1	1	1	1	0	0	0	0.1076334196545372	0.8923866033051232	-1.21279e-4	41.5781	-0.258389253	-0.19178780087153535	0	5.476621528667888	NA	NA	NA	NA	NA	NA
13364	TATGAGATCAGC	chr8	101688872	101767403	+	50k post selection diploid R1	post selection	50k	d27	R1	diploid	post selection diploid	10	0.043396322518209136	0.06537462435695003	0	0.0025594662048591655	0	0.015344063566444252	0	0	0	0	0.030586257831202567	0	0.42802933835888557	0.07400804767483318	0.3413894972749962	0	1	0	1	0	1	1	1	1	1	1	1	0	0	0	0	1.0000254673254214	-0.0228489	42.4963	-0.258389253	-0.04177052521401277	0	4.895041127717403	NA	NA	NA	NA	NA	NA
13365	TATGAGATCAGC	chr8	101729609	101767403	+	50k post selection diploid R1	post selection	50k	d27	R1	diploid	post selection diploid	94	0.0371213123429025	0	0	0.00531816377827755	0	0	0	0	0	0	0.037068395290382326	0	0.22219870353221324	0.07956078846408256	0.6193411826961238	0	0	0	1	0	0	0	0	0	0	1	0	0	0	0	0	1.0000264585262602	-0.0304506	41.9733	0	0	0	4.577422858733517	NA	NA	NA	NA	NA	NA
13366	TATGAGATCAGC	chr8	101762771	101767403	+	50k post selection diploid R1	post selection	50k	d27	R1	diploid	post selection diploid	15	0	0	0	0	0	0	0	0	0	0	0	0	0.7347291172026764	0.09302827541549752	0.17289013598100583	0	0	0	1	0	0	0	0	0	0	1	0	0	0	0	0	1	-0.0181356	41.006	0	0	0	3.66576855071938	NA	NA	NA	NA	NA	NA
13367	TATGATCTTTTA	chr4	140796700	141021560	-	50k post selection diploid R1	post selection	50k	d15	R1	diploid	post selection diploid	1	0.007133295680442585	0.216738340574844	0	0.023160975002334775	0.02567363838104429	0.04191478291033127	0	0	0	0	0.054344684049257096	8.938855559656855e-4	0	0.06772628423781803	0.563179030601127	1	1	0	1	0	1	0	1	0	1	1	0	0	0	0	1.0000222359591036	0	-0.0523208	39.1337	-0.052082843	0.02618934222150949	0	5.35191220632801	NA	NA	NA	NA	NA	NA
13368	TATGATCTTTTA	chr4	140796700	140819729	-	50k post selection diploid R2	post selection	50k	d27	R2	diploid	post selection diploid	5	0	0.6388623534520191	0	0.005644811115935736	0.06087711680416848	0.2350412505427703	0	0	0	0	0.06087711680416848	0	0	0	0	0	0	0	1	0	0	0	0	0	0	0	0	0	0	0	1.0000434216239686	0	-0.250919	42.5715	0	0	0	4.3622750797831165	NA	NA	NA	NA	NA	NA
13369	TATGATGAATTT	chr1	215606723	215614844	-	50k post selection diploid R1	post selection	50k	d15	R1	diploid	post selection diploid	2	0	0.09862102930312731	0	0	0	0	0	0	0	0.9016252154641714	0	0	0	0	0	0	0	0	1	0	1	0	0	0	0	1	0	0	0	0	1	0	0.0572421	33.0156	-0.065942819	0.16128723922788046	0	3.909609510490169	NA	NA	NA	NA	NA	NA
13370	TATGCACCGCGT	chr15	25494467	25502032	+	50k post selection diploid R2	post selection	50k	d15	R2	diploid	post selection diploid	1	0.030795664816283375	0	0	0	0	0	0	0	0	0	0	0	0.5288131112873381	0	0.4407877346021676	1	1	0	0	1	0	0	0	0	0	0	1	0	0	0	1.000132170235263	0	-0.0225561	38.5221	0	0	0	3.8788089323592057	NA	NA	NA	NA	NA	NA
13371	TATGCACTTTCC	chr13	99049538	99082116	-	50k pre selection R1	pre selection	50k	d3	R1	diploid	pre selection diploid	2	0.0676509407900795	0.8003315018877191	0	0	0	0.09592068510390128	0	0	0	0	0.036864237699131344	0	0	0	0	0	1	0	1	0	0	0	0	0	0	1	0	0	0	0	1.0000306946192332	0	0.222565	42.3728	0	0	0	4.5129244189649675	NA	NA	NA	NA	NA	NA
13372	TATGCACTTTCC	chr13	99049538	99082117	-	50k pre selection R1	pre selection	50k	d3	R1	diploid	pre selection diploid	6	0.0676488643339472	0.8003069367710252	0	0	0	0.09594843462246777	0	0	0	0	0.03686310620012277	0	0	0	0	0	1	0	1	0	0	0	0	0	0	1	0	0	0	0	1.0000306936771026	0	0.222585	42.3739	0	0	0	4.512937749673316	NA	NA	NA	NA	NA	NA
13373	TATGCTATGATG	chrX	80850338	80880943	+	50k post selection diploid R2	post selection	50k	d27	R2	diploid	post selection diploid	4	0	0	0	0	0	0	0	0	0	0	0	0	0	0.07211004378226492	0.9283473828661046	0	0	1	0	1	0	0	0	0	0	0	0	0	0	1	0	1	-0.0689888	36.4646	0	0	0	4.485792383835206	NA	NA	NA	NA	NA	NA
13374	TATGCTGCTGCT	chr3	158702355	158759213	-	50k post selection diploid R2	post selection	50k	d27	R2	diploid	post selection diploid	3	0.045779911711426514	0.3625811217221548	0	0.0035350604125995886	0.011361437942981762	0.08109534110694877	0	0	0	0.03519231783886456	0.017604952602050687	0	0	0.04233278812501099	0.40136126206932937	0	1	1	0	1	1	1	0	1	0	1	1	0	0	0	0.8379676040732338	0.162049983292003	-0.134693	44.386	-0.005533626	0.06097969623667571	0	4.754791579163075	NA	NA	NA	NA	NA	NA
13375	TATGGCTTCATT	chr2	14979500	15026978	-	50k post selection diploid R1	post selection	50k	d27	R1	diploid	post selection diploid	8	0.02110406706122707	0.29497251416415676	0	0	0.029507782388003116	0.00423345057815034	0	0	0	0	0.033783356852503214	0	0	0.04227131995197877	0.5746751195265275	0	0	0.4317908970281598	0.5682091029718401	0.4317908970281598	0	0	0	0	0	0	1	0	0	0	1.0000210619431749	0	-0.122364	39.0952	0	0	0	4.676492416111153	NA	NA	NA	NA	NA	NA
13376	TATGGTGCGTAT	chr4	122683865	122762273	+	50k post selection diploid R2	post selection	50k	d27	R2	diploid	post selection diploid	1	0.015342626484204619	0.41358772589881265	0.010228417656136413	0.010241171294111645	0.028109018097412286	0.07414965118800138	0.007677690061089926	0	0	0	0.08427603974033593	0.0025634812330217194	0	0.038362943029499164	0.3164050045275415	1	1	0	1	0	1	1	1	1	1	1	1	0	0	0	1.0000255072759505	0	0.0595948	38.5968	-0.017528894	0.09333889229208032	0.095	4.894360376187043	NA	NA	NA	NA	NA	NA
13377	TATGTGCCGGTA	chr3	102919327	102937238	-	50k post selection diploid R1	post selection	50k	d15	R1	diploid	post selection diploid	1	0	0	0	0	0	0	0	0	0	0	0	0	0	0.055995980348369806	0.9443389906208128	0	0	1	0	1	0	0	0	0	0	0	0	0	0	0	0	1	-0.00898331	34.2482	0	0	0	4.253119833886887	NA	NA	NA	NA	NA	NA
13378	TATGTGCCGGTA	chr3	102919327	103092470	-	50k post selection diploid R2	post selection	50k	d27	R2	diploid	post selection diploid	3	0	0	0	0	0	0	0	0	0	0	0	0	0.011556854410201912	0.06830730490227788	0.9204592708959016	0	0	1	0	1	0	0	0	0	0	0	0	0	0	0	0	1.0000173266183061	-0.1766	35.087	0	0	0	5.238404938144643	NA	NA	NA	NA	NA	NA
13379	TATGTGCCGGTA	chr3	102919327	102937238	-	50k pre selection R1	pre selection	50k	d3	R1	diploid	pre selection diploid	6	0	0	0	0	0	0	0	0	0	0	0	0	0	0.055995980348369806	0.9443389906208128	0	0	1	0	1	0	0	0	0	0	0	0	0	0	0	0	1	-0.00898331	34.2482	0	0	0	4.253119833886887	NA	NA	NA	NA	NA	NA
13380	TATGTTTTAATT	chr3	29466843	29684177	+	50k post selection diploid R2	post selection	50k	d27	R2	diploid	post selection diploid	4	0.0027699174086088297	0.27529850231209885	0	0.011990705592748521	0.0579382059953528	0.035985920353371524	0	0	0	0	0.08270642096302942	0	0	0.04797202475441139	0.4860376837600939	0	0	1	0	1	1	0	0	0	1	1	1	0	0	0	0.8474520900913337	0.15256631467550094	-0.0290919	36.4878	-0.145264532	0	0	5.337127673201877	NA	NA	NA	NA	NA	NA
13381	TATGTTTTAATT	chr3	29592146	29684177	+	50k pre selection R1	pre selection	50k	d3	R1	diploid	pre selection diploid	1	0.004357180111265646	0.23482049721835882	0	0.008725226008344923	0.08893645688456189	0.019623609179415854	0	0	0	0	0.12180545897079277	0	0	0.047918115438108484	0.4745088664812239	0	0	1	0	1	0	0	0	0	0	1	1	0	0	0	1.0000217315716273	0	-0.0695409	36.1583	0	0	0	4.963934141054293	NA	NA	NA	NA	NA	NA
13382	TATGTTTTAATT	chr3	29629061	29684177	+	50k pre selection R2	pre selection	50k	d3	R2	diploid	pre selection diploid	9	0.007275432262278426	0.27227534154616545	0	0.01456900774715605	0.10855090081100205	0.025491227751873288	0	0	0	0	0.09441733040622675	0	0	0.03635901808879293	0.4417148974000762	0	0	1	0	1	0	0	0	0	0	1	1	0	0	0	1.0000181432225992	0	-0.0305765	36.6402	0	0	0	4.741277691465548	NA	NA	NA	NA	NA	NA
13383	TATGTTTTAATT	chr3	29557038	29684177	+	50k pre selection R2	pre selection	50k	d3	R2	diploid	pre selection diploid	5	0.003154003460751927	0.17785905301242724	0	0.006315872266792512	0.06437785118766713	0.017358817052068584	0	0	0	0	0.1007708038382885	0	0	0.048890986314299195	0.5819175711813749	0	0	1	0	1	1	0	0	0	1	1	1	0	0	0	1.0000157306905773	0	-0.0308363	36.2731	-0.145264532	0	0	5.104278791204948	NA	NA	NA	NA	NA	NA
13384	TATGTTTTAATT	chr3	29629061	29684177	+	50k pre selection R2	pre selection	50k	d3	R2	diploid	pre selection diploid	9	0.007275432262278426	0.27227534154616545	0	0.01456900774715605	0.10855090081100205	0.025491227751873288	0	0	0	0	0.09441733040622675	0	0	0.03635901808879293	0.4417148974000762	0	0	1	0	1	0	0	0	0	0	1	1	0	0	0	1.0000181432225992	0	-0.0305765	36.6402	0	0	0	4.741277691465548	NA	NA	NA	NA	NA	NA
13385	TATTAACTTCTA	chr10	73966083	74198485	+	50k pre selection R1	pre selection	50k	d3	R1	diploid	pre selection diploid	3	0.00604123010460278	0.23703652706720654	0.02496955719160252	0.04709491701914347	0.11636682831116638	0.18111211989518208	0	0	0.008618649501082171	0.3193289243254175	0.045188745412064385	0.015524756565104582	0	0	0	1	1	0	1	0	1	1	1	1	1	1	1	0	0	0	0.8540724517325508	0.14594475974922871	0.371477	41.5583	-0.366856846	-0.33439050778174534	0	5.366239861176238	NA	NA	NA	NA	NA	NA
13386	TATTAAGAGTGT	chr20	40599917	40873692	+	50k pre selection R1	pre selection	50k	d3	R1	diploid	pre selection diploid	18	0.0344076909590322	0.09650955525685231	0	0	0	0.008057682192741512	0.005117322190403834	0.03726769329670972	0	0	0.0014647010694874643	0	0.18049792531120332	0.06659824089766817	0.5705942084039507	1	1	1	0	1	1	1	1	1	1	1	1	0	0	0	0.08654155221787155	0.913480363508854	0.286516	45.7975	-0.037093501	0.09548902784169964	0	5.437393787633774	NA	NA	NA	NA	NA	NA
13387	TATTAAGAGTGT	chr20	40726372	40873692	+	50k pre selection R1	pre selection	50k	d3	R1	diploid	pre selection diploid	9	0.04080884598937015	0.07747028597416526	0	0	0	0.004093102816299102	0	0.004079527019230117	0	0	0.0027219473123315753	0	0.19828130409106645	0.06122005688258972	0.6118747496962416	0	1	1	0	1	0	0	0	0	0	0	1	0	0	0	0.1608256799777357	0.8391946837178678	0.298181	45.5705	0	0	0	5.168261710182875	NA	NA	NA	NA	NA	NA
13388	TATTAAGCTACA	chrX	119212045	119213723	+	50k post selection diploid R1	post selection	50k	d15	R1	diploid	post selection diploid	1	0	0	0	0	0	0	0	0	0	0	0	0	1	0	0	0	0	0	1	0	0	0	0	0	0	0	0	0	0	0	1	0	0.333338	42.7294	0	0	0	3.2247919564926817	NA	NA	NA	NA	NA	NA
13389	TATTAAGCTACA	chrX	119212045	119213723	+	50k post selection diploid R1	post selection	50k	d27	R1	diploid	post selection diploid	2	0	0	0	0	0	0	0	0	0	0	0	0	1	0	0	0	0	0	1	0	0	0	0	0	0	0	0	0	0	0	1	0	0.333338	42.7294	0	0	0	3.2247919564926817	NA	NA	NA	NA	NA	NA
13390	TATTAATCGTAC	chr1	81383479	81392858	-	50k pre selection R2	pre selection	50k	d3	R2	diploid	pre selection diploid	5	0	0.09157782515991471	0	0.02142857142857143	0.1281449893390192	0	0	0	0	0	0.02142857142857143	0	0	0.042750533049040515	0.6954157782515992	0	0	0	1	0	0	0	0	0	0	1	0	0	0	0	1	0	0.305834	35.0464	0	0	0	3.9721565358594937	NA	NA	NA	NA	NA	NA
13391	TATTAATCGTAC	chr1	81383479	81392859	-	50k pre selection R2	pre selection	50k	d3	R2	diploid	pre selection diploid	8	0	0.09167466154994137	0	0.021426287176207228	0.12813132928259247	0	0	0	0	0	0.021426287176207228	0	0	0.04274597590875173	0.695341648011939	0	0	0	1	0	0	0	0	0	0	1	0	0	0	0	1	0	0.305833	35.0426	0	0	0	3.9722028383790646	NA	NA	NA	NA	NA	NA
13392	TATTAGAGACAC	chr19	49921380	49979608	+	50k pre selection R1	pre selection	50k	d3	R1	diploid	pre selection diploid	5	0.3059300348623538	0.13075958714729774	0.0446684641673393	0.0034518882343849283	0	0.19277336035308867	0.01720792045200845	0.04125092307956516	0.1068367995328788	0	0	0	0.08597090796682065	0.07216335502928094	0	0	1	0	1	0	1	1	1	1	1	1	0	1	0	1	1.0000171735733054	0	-0.643688	51.6927	-1.395563443	-0.7710942686535996	0	4.765131873331781	NA	NA	NA	NA	NA	NA
13393	TATTAGAGACAC	chr19	49946191	49979608	+	50k pre selection R1	pre selection	50k	d3	R1	diploid	pre selection diploid	1	0.38928122568675566	0.14390448261416003	0	0	0	0.1564426357053085	0	0.07187743132443593	0	0	0	0	0.11386079358429589	0.12574061882817644	0	0	1	0	1	0	1	1	1	1	1	1	0	0	0	1	1.0000299239930577	0	-0.914261	52.0639	-0.072589716	-0.2722256070209561	0	4.523967458665484	NA	NA	NA	NA	NA	NA
13394	TATTAGAGACAC	chr19	49947330	49979608	+	50k pre selection R2	pre selection	50k	d3	R2	diploid	pre selection diploid	10	0.3782025465472908	0.14495492425415904	0	0	0	0.1554571083366895	0	0.07441370550512717	0	0	0	0	0.11787849685554075	0.1301775147928994	0	0	1	0	1	0	1	1	1	1	1	1	0	0	0	1	1.0000309798940488	0	-0.911338	52.1117	-0.072589716	-0.2722256070209561	0	4.5089066172559535	NA	NA	NA	NA	NA	NA
13395	TATTAGATGACG	chr21	37445879	37454886	+	50k post selection diploid R1	post selection	50k	d15	R1	diploid	post selection diploid	1	0	0.6887211367673179	0	0	0.14298401420959148	0.022313499111900535	0	0	0	0	0.14698046181172292	0	0	0	0	0	0	0	1	0	0	0	0	0	0	1	0	0	0	0	1.0001110124333925	0	-0.0867	40.4952	0	0	0	3.9545801627437576	NA	NA	NA	NA	NA	NA
13396	TATTAGATGACG	chr21	37324215	37454886	+	50k pre selection R1	pre selection	50k	d3	R1	diploid	pre selection diploid	2	0.016874311252601935	0.6417671727684584	0.024504101873392924	0.006145157340516714	0.06658656789518795	0.12571170564466758	0.0015382025223460267	0	0	0.033695053263132116	0.05979092690094282	0.016851353005999756	0.007660401616260561	0	0	1	0	0	1	0	1	1	0	1	0	1	1	0	0	0	1.0000229582466023	0	0.0711121	39.5367	-1.291575615	-0.08516729792092988	0	5.116179214685105	NA	NA	NA	NA	NA	NA
13397	TATTAGTAGTTT	chr17	75722970	75786129	+	50k post selection diploid R1	post selection	50k	d27	R1	diploid	post selection diploid	21	0.500965801139962	0.11113046231792273	0.06972767574414186	0.019046865104496515	0.012682077264091197	0.19342938568714377	0.028562381253958203	0	0.03168144395186827	0.012682077264091197	0.00318239392020266	0.01792273590880304	0	0	0	1	1	0	1	0	1	1	1	1	1	1	0	1	0	0	0.42797656744775175	0.5720392653578215	0.0987221	54.9119	-0.406868427	-0.3029683771011847	-0.557	4.8004352451817285	NA	NA	NA	NA	NA	NA
13398	TATTAGTATACT	chr3	193770679	193804398	+	50k post selection diploid R1	post selection	50k	d15	R1	diploid	post selection diploid	2	0.08324436536180309	0.7454922894424674	0	0.029715302491103202	0.00596085409252669	0.11301897983392645	0	0	0	0	0.023754448398576513	0	0	0	0	1	1	0	1	0	0	0	0	0	0	0	1	0	0	0	1.0000296559905102	0	0.0533009	45.6223	0	0	0	4.5278746863286905	NA	NA	NA	NA	NA	NA
13399	TATTAGTATACT	chr3	193541822	193804398	+	50k post selection diploid R2	post selection	50k	d15	R2	diploid	post selection diploid	1	0.04882377359783987	0.4176870022888524	0.005339386161011817	0.01144807047075715	0.014506221032306714	0.06645669651188033	0	0	0	0.18741169257017942	0.021361353050724168	0.0030581505615495646	0.0030505337481957673	0.03739855356714411	0.18432307475521467	1	1	0.06923302497933939	1	0	1	1	1	1	1	1	1	0	0	0	1.0000228504400615	0	0.115474	40.3003	-1.679681876	-0.5712620041801343	0	5.4192550281361855	NA	NA	NA	NA	NA	NA
13400	TATTAGTATACT	chr3	193473962	193804398	+	50k post selection diploid R1	post selection	50k	d27	R1	diploid	post selection diploid	4	0.038797108072037935	0.3319089569267364	0.00424286626497638	0.00909704421720328	0.011527159488798167	0.05280885615109688	0	0	0	0.14892400064157466	0.016974491355386957	0.002430115271594888	0.04723139357880625	0.046704818165036	0.29013397410096325	1	1	0.26037943692746274	0.9211982919588303	0.07880170804116972	1	1	1	1	1	1	1	0	0	0	1.0000211840683702	0	0.103355	39.8351	-1.679681876	-0.5712620041801343	0	5.519087356292553	NA	NA	NA	NA	NA	NA
13401	TATTAGTATACT	chr3	193800808	193804398	+	50k post selection diploid R1	post selection	50k	d27	R1	diploid	post selection diploid	2	0	0.6666666666666666	0	0	0	0.33500417710944025	0	0	0	0	0	0	0	0	0	0	0	0	1	0	0	0	0	0	0	0	0	0	0	0	1	0	4.28412e-4	40.0223	0	0	0	3.5550944485783194	NA	NA	NA	NA	NA	NA
13402	TATTAGTATACT	chr3	193541540	193804398	+	50k post selection diploid R2	post selection	50k	d27	R2	diploid	post selection diploid	8	0.04877139454992981	0.41723889994255475	0.005333657968720873	0.011435788768883699	0.014490658489912843	0.06638540053793099	0	0	0	0.18721063383791312	0.021338436195831225	0.003054869721029145	0.00304726107913368	0.0373584317067325	0.18519814805656265	1	1	0.07023156901608847	1	0	1	1	1	1	1	1	1	0	0	0	1.0000228259256865	0	0.115325	40.2994	-1.679681876	-0.5712620041801343	0	5.419721199170629	NA	NA	NA	NA	NA	NA
13403	TATTAGTATACT	chr3	193541793	193804398	+	50k post selection diploid R2	post selection	50k	d27	R2	diploid	post selection diploid	14	0.04881838191054279	0.4176408764460827	0.00533879652407028	0.01144680624205083	0.01450461908714957	0.06644935759274351	0	0	0	0.18739099639764514	0.021358994082389587	0.003057812845098741	0.003050196872881808	0.037394423585142764	0.1844131512608242	1	1	0.06933581106296124	1	0	1	1	1	1	1	1	1	0	0	0	1.0000228479166509	0	0.11545	40.2994	-1.679681876	-0.5712620041801343	0	5.419302990800441	NA	NA	NA	NA	NA	NA
13404	TATTAGTATACT	chr3	193541545	193804398	+	50k pre selection R2	pre selection	50k	d3	R2	diploid	pre selection diploid	1	0.048772322277766365	0.4172468366469599	0.005333759425384434	0.011436006300075328	0.014490934130734172	0.06638666331880055	0	0	0	0.18721419495233096	0.021338842094851134	0.003054927830658845	0.003047319044032048	0.03735914233757143	0.18518264892297626	1	1	0.07021388299207926	1	0	1	1	1	1	1	1	1	0	0	0	1.0000228263598805	0	0.115327	40.2998	-1.679681876	-0.5712620041801343	0	5.4197129380826565	NA	NA	NA	NA	NA	NA
13405	TATTAGTGATAG	chr1	96135937	96366483	-	50k pre selection R1	pre selection	50k	d3	R1	diploid	pre selection diploid	4	0.004350522886873392	0.13224201572781255	0	0.011299214476874564	0.01998724771955393	0.039978832949463666	0	0	0	0	0.07503025413473174	0	0.008679358221967755	0.03392800600311433	0.6750510741844397	1	0	0	0.5052462187753474	0.4947537812246527	0	0	0	0	0	0	1	0	1	0	1.0000216875517791	0	0.0372755	36.8504	0	0	0	5.362757591560858	NA	NA	NA	NA	NA	NA
13406	TATTAGTGATAG	chr1	96135937	96145571	-	50k pre selection R2	pre selection	50k	d3	R2	diploid	pre selection diploid	4	0	0.6683964711987546	0	0	0.06237675142708874	0.27026466009340944	0	0	0	0	0	0	0	0	0	0	0	0	0	1	0	0	0	0	0	0	0	0	0	0	1	0	0.102878	38.0465	0	0	0	3.9838066419784153	NA	NA	NA	NA	NA	NA
13407	TATTCAGATTGT	chr8	93167389	93198863	+	50k post selection diploid R2	post selection	50k	d27	R2	diploid	post selection diploid	1	0	0.07631453534551232	0	0.04025416997617157	0.13995234312946783	0.025480540111199365	0	0	0	0	0.02551231135822081	0	0	0.031866560762509925	0.6613502779984114	0	0	0	1	0	0	0	0	0	0	0	0	0	0	0	1	0	0.141752	36.7669	0	0	0	4.49795194048344	NA	NA	NA	NA	NA	NA
13408	TATTCAGATTGT	chr8	93177075	93198863	+	50k post selection diploid R2	post selection	50k	d27	R2	diploid	post selection diploid	4	0	0.11023911147826886	0	0.05814860709532333	0.20216623066685024	0.03680756344944697	0	0	0	0	0.03341135435311396	0	0	0.00922483822112075	0.5508283996512001	0	0	0	1	0	0	0	0	0	0	0	0	0	0	0	1	0	0.173982	37.5188	0	0	0	4.338217366601095	NA	NA	NA	NA	NA	NA
13409	TATTCAGATTGT	chr8	93179543	93198863	+	50k post selection diploid R2	post selection	50k	d27	R2	diploid	post selection diploid	1	0	0.12432068733502406	0	0.06557631592567673	0.22799026965477978	0.04150923865224367	0	0	0	0	0.031157807566896123	0	0	0	0.5102220381967807	0	0	0	1	0	0	0	0	0	0	0	0	0	0	0	1	0	0.200074	37.1605	0	0	0	4.286007122079474	NA	NA	NA	NA	NA	NA
13410	TATTCAGATTGT	chr8	93182416	93198863	+	50k post selection diploid R2	post selection	50k	d27	R2	diploid	post selection diploid	3	0	0.14603599221789884	0	0.07703064202334631	0.2678137159533074	0.048759727626459144	0	0	0	0	0.036600194552529185	0	0	0	0.4246716926070039	0	0	0	1	0	0	0	0	0	0	0	0	0	0	0	1	0	0.198069	37.6421	0	0	0	4.216086692421913	NA	NA	NA	NA	NA	NA
13411	TATTCAGATTGT	chr8	93189811	93198863	+	50k post selection diploid R2	post selection	50k	d27	R2	diploid	post selection diploid	1	0	0.26532641113443056	0	0.13995360653926875	0.4853639677454987	0.08858941787252844	0	0	0	0	0.022202584778526456	0	0	0	0	0	0	0	1	0	0	0	0	0	0	0	0	0	0	0	1	0	0.32482	37.6889	0	0	0	3.956744545282691	NA	NA	NA	NA	NA	NA
13412	TATTCAGATTGT	chr8	93193084	93198863	+	50k pre selection R1	pre selection	50k	d3	R1	diploid	pre selection diploid	20	0	0.401038062283737	0	0.14982698961937715	0.3119377162629758	0.13875432525951556	0	0	0	0	0	0	0	0	0	0	0	0	1	0	0	0	0	0	0	0	0	0	0	0	1	0	0.140507	38.7506	0	0	0	3.7618526944663833	NA	NA	NA	NA	NA	NA
13413	TATTCAGATTGT	chr8	93091081	93198863	+	50k pre selection R2	pre selection	50k	d3	R2	diploid	pre selection diploid	1	0	0.0705398810573096	0	0.015484816715066383	0.06501952998153698	0.0074408765760834265	0	0	0	0	0.03533024688494475	0	0	0.03536735848881549	0.7713368527504337	1	0	0	1	0	0	0	0	0	0	0	1	0	0	0	1.0000185558019354	0	0.273023	37.2543	0	0	0	5.032546238091933	NA	NA	NA	NA	NA	NA
13414	TATTCCTCTTGA	chr11	107725279	107924975	-	50k post selection diploid R1	post selection	50k	d27	R1	diploid	post selection diploid	10	0.027081027757051932	0.31281391307831363	0.006014111378738789	0.020060391493112065	0.0060341417247129405	0.22779010200453687	0.015037782240093741	0	0	0	0.030115625172135785	0	0.13788389409956084	0.08726720982288166	0.13130392544705227	1	1	0	1	0	1	1	1	1	1	1	0	0	0	0	1.000020030345974	0	-0.137427	42.7555	-0.01021137	-0.109050240977341	0	5.300369365845536	NA	NA	NA	NA	NA	NA
13415	TATTCTAGTGGT	chr5	81529150	81647334	-	50k pre selection R1	pre selection	50k	d3	R1	diploid	pre selection diploid	31	0	0.11684223886279985	0	0.0017007234420611753	0.011862757541143123	0.02882768540846977	0	0	0	0	0.04405804459110716	0	0	0.12543893049033294	0.6719211405846766	0	0	0	1	0	1	0	0	0	0	1	0	0	0	0	1.000016922621314	0	0.14634	36.2433	-0.48714062	-0.05792883252274621	0	5.072558684818884	NA	NA	NA	NA	NA	NA
13416	TATTCTATTTGT	chr5	169575983	169583180	+	50k post selection diploid R2	post selection	50k	d15	R2	diploid	post selection diploid	2	0.05570991942206168	0.38927479855515423	0	0	0	0.05570991942206168	0	0	0	0	0	0.02514587385384829	0.4748541261461517	0	0	1	0	1	1	0	0	0	0	0	0	0	0	0	0	0	0	1	0.228867	38.7773	0	0	0	3.857151502687493	NA	NA	NA	NA	NA	NA
13417	TATTCTATTTGT	chr5	169575983	169583180	+	50k post selection diploid R2	post selection	50k	d27	R2	diploid	post selection diploid	3	0.05570991942206168	0.38927479855515423	0	0	0	0.05570991942206168	0	0	0	0	0	0.02514587385384829	0.4748541261461517	0	0	1	0	1	1	0	0	0	0	0	0	0	0	0	0	0	0	1	0.228867	38.7773	0	0	0	3.857151502687493	NA	NA	NA	NA	NA	NA
13418	TATTCTATTTGT	chr5	169570090	169583180	+	50k pre selection R2	pre selection	50k	d3	R2	diploid	pre selection diploid	75	0.03063173172408525	0.21404018027652585	0	0	0	0.03063173172408525	0	0	0	0	0	0.01382629287296616	0.47368421052631576	0.04598579176533496	0.19188755633641433	1	0	1	1	0	0	0	0	0	0	0	0	0	0	0	0	1	0.328616	38.7166	0	0	0	4.1169396465507555	NA	NA	NA	NA	NA	NA
13419	TATTCTATTTGT	chr5	169549265	169583180	+	50k pre selection R2	pre selection	50k	d3	R2	diploid	pre selection diploid	4	0.011823328222667767	0.08261587451350395	0	0	0	0.011823328222667767	0	0	0	0	0	0.005336714235169242	0.19465738884302394	0.06504304752918977	0.6292310413963911	1	0	1	1	0	0	0	0	0	0	0	0	0	1	0	0	1.000029484609034	0.294642	38.0834	0	0	0	4.530391821401041	NA	NA	NA	NA	NA	NA
13420	TATTCTCCGCGA	chr5	41249904	41261370	-	50k post selection diploid R2	post selection	50k	d27	R2	diploid	post selection diploid	23	0	0	0	0	0	0	0	0	0	0	0	0	0	0.08746838754687364	0.9130548530565972	1	0	1	0	1	1	0	0	1	0	1	0	0	0	0	0	1.000087206767245	-0.233457	37.7377	-0.199414258	0.04798578042342859	0	4.059411937438656	NA	NA	NA	NA	NA	NA
13421	TATTCTCCGCGA	chr5	41249904	41255608	-	50k pre selection R1	pre selection	50k	d3	R1	diploid	pre selection diploid	1	0	0	0	0	0	0	0	0	0	0	0	0	0	0.10552147239263804	0.895179666958808	0	0	1	0	1	0	0	0	0	0	1	0	0	0	0	0	1.0001752848378616	-0.0609544	39.1515	0	0	0	3.756179516843809	NA	NA	NA	NA	NA	NA
13422	TATTGATATGGT	chr4	118027642	118034427	+	50k pre selection R1	pre selection	50k	d3	R1	diploid	pre selection diploid	18	0.03374594753905099	0.2951665193044503	0	0	0	0.11833185971117005	0.20645446507515472	0	0	0	0	0	0	0	0.3476274683171235	0	0	1	0	1	0	0	0	0	0	1	0	0	0	0	1	0	-0.30818	42.5527	0	0	0	3.831549851995756	NA	NA	NA	NA	NA	NA
13423	TATTGCATAGTA	chr14	20466713	20471361	+	50k pre selection R1	pre selection	50k	d3	R1	diploid	pre selection diploid	35	0	0	0.301355130135513	0	0	0.16412131641213165	0.1292751129275113	0	0	0	0.04323510432351043	0.04323510432351043	0.23402882340288234	0.08625510862551086	0	1	0	0	1	0	1	1	0	1	0	1	0	0	0	0	1	0	-0.0713918	46.4888	-0.25162952	0.1062522247179776	0	3.6672661193822744	NA	NA	NA	NA	NA	NA
13424	TATTGGGCCGTC	chrX	45914339	46057067	-	50k pre selection R2	pre selection	50k	d3	R2	diploid	pre selection diploid	1	0.0070202972065943154	0.05372419059896728	0	0.005612033994493061	0	0.009836823630796824	0	0	0	0	0.026651906760364046	0	0	0.11093050466268242	0.7868407961941862	0	0	0	1	0	0	0	0	0	0	0	1	0	0	0	0.6496997807032908	0.3503212381506211	0.18887	37.741	0	0	0	5.1545091802108836	NA	NA	NA	NA	NA	NA
13425	TATTGGTGCGCC	chr14	38802108	39087810	+	50k pre selection R1	pre selection	50k	d3	R1	diploid	pre selection diploid	5	0.03224677374756303	0.09670881999838994	0	0.0021070832297875766	0.007714304715036244	0.041375134317805554	0	0	0.003507138531972013	0.16877316654007835	0.00911436001722068	0	0.08053118098164877	0.06594260473288695	0.492602457797083	1	0	0.7626556248971834	0.30734714021203835	0.69265285978796165	1	0	1	0	1	1	1	0	0	0	1.0000175006912773	0	0.17416	38.7378	-0.095392265	-0.10313468244144355	0	5.455913280585486	NA	NA	NA	NA	NA	NA
13426	TATTTACTGACA	chr5	122354582	122355723	-	50k post selection diploid R1	post selection	50k	d15	R1	diploid	post selection diploid	2	0	0.1085814360770578	0	0.016637478108581436	0.8765323992994746	0	0	0	0	0	0	0	0	0	0	0	0	0	1	0	0	0	0	0	0	1	0	0	0	0	1	0	1.37407	33.8475	0	0	0	3.0572856444182146	NA	NA	NA	NA	NA	NA
13427	TATTTCCAGCCC	chr2	179340974	179359064	-	50k pre selection R2	pre selection	50k	d3	R2	diploid	pre selection diploid	94	0	0	0	0	0	0	0	0	0	0	0.05533138024432038	0	0.09955226355646454	0.0664418771764966	0.7791166878558399	0	0	0	1	0	0	0	0	0	0	0	0	0	0	0	1.0000552761041401	0	0.206845	37.5622	0	0	0	4.257438566859814	NA	NA	NA	NA	NA	NA
13428	TATTTCCAGCCC	chr2	179340974	179359065	-	50k pre selection R2	pre selection	50k	d3	R2	diploid	pre selection diploid	1	0	0	0	0	0	0	0	0	0	0	0.055328321910236566	0	0.09954676099933672	0.06643820473137298	0.7791288967499447	0	0	0	1	0	0	0	0	0	0	0	0	0	0	0	1.0000552730488614	0	0.206826	37.5601	0	0	0	4.257462573630329	NA	NA	NA	NA	NA	NA
13429	TATTTGAGCGGT	chr12	44267814	44303894	-	50k post selection diploid R1	post selection	50k	d15	R1	diploid	post selection diploid	1	0	0	0	0	0	0	0	0	0	0	0	0	0.027743133505168927	0.1277680773814473	0.8450985283112996	0	0	1	1	0	1	0	0	0	0	1	0	0	0	0	0.10795155344918378	0.8920761619689033	0.0866034	36.347	-0.091277928	-0.04359743765521289	0	4.557266528869904	NA	NA	NA	NA	NA	NA
13430	TATTTGAGCGGT	chr12	44267814	44283599	-	50k post selection diploid R2	post selection	50k	d15	R2	diploid	post selection diploid	1	0	0	0	0	0	0	0	0	0	0	0	0	0.0634106170024072	0.15235018370708223	0.7849993665273026	0	0	1	1	0	0	0	0	0	0	1	0	0	0	0	0	1	0.0426502	36.2103	0	0	0	4.1982445862282365	NA	NA	NA	NA	NA	NA
13431	TATTTGAGCGGT	chr12	44267814	44283606	-	50k post selection diploid R2	post selection	50k	d27	R2	diploid	post selection diploid	24	0	0	0	0	0	0	0	0	0	0	0	0	0.06338251123915659	0.15228265687329828	0.7850946621921104	0	0	1	1	0	0	0	0	0	0	1	0	0	0	0	0	1	0.0428979	36.2057	0	0	0	4.198437135325562	NA	NA	NA	NA	NA	NA
13432	TATTTGAGCGGT	chr12	44267814	44429891	-	50k post selection diploid R2	post selection	50k	d27	R2	diploid	post selection diploid	26	0.006176038697417293	0	0	0	0	0	0	0	0	0	0.0037142610348103997	0	0.006176038697417293	0.06928145707622256	0.9150594158368193	1	0	1	1	0	1	0	1	0	1	1	0	0	0	0	0.8014289416207011	0.19858956798578462	0.168233	37.1005	-0.091277928	-0.04359743765521289	0	5.209721389421045	NA	NA	NA	NA	NA	NA
13433	TATTTGAGCGGT	chr12	44267814	44430321	-	50k post selection diploid R2	post selection	50k	d27	R2	diploid	post selection diploid	1	0.006159696753390603	0	0	0	0	0	0	0	0	0	0.003704433012528614	0	0.006159696753390603	0.06909813670711595	0.9152841706254461	1	0	1	1	0	1	0	1	0	1	1	0	0	0	0	0.8019543653235534	0.19806409530607724	0.168003	37.11	-0.091277928	-0.04359743765521289	0	5.210872072981951	NA	NA	NA	NA	NA	NA
13434	TATTTTCGTCCA	chr2	170560536	170567902	+	50k pre selection R1	pre selection	50k	d3	R1	diploid	pre selection diploid	5	0	0	0	0	0	0	0	0	0	0	0	0	0	0.08171575946789739	0.9188272023890321	0	0	0	1	0	0	0	0	0	0	1	0	0	0	0	1	0	0.422211	36.9536	0	0	0	3.867231714518894	NA	NA	NA	NA	NA	NA
13435	TATTTTCGTCCA	chr2	170462520	170567902	+	50k pre selection R2	pre selection	50k	d3	R2	diploid	pre selection diploid	2	0.015220671265763928	0.12426102881868992	0	0.015201692872664471	0.005712496322936337	0.04375468529079643	0	0	0	0	0.024719357012041792	0	0.04366928252184887	0.11790326713037207	0.6104495032405606	0	0	0	1	0	1	0	0	0	0	1	0	0	0	0	1.0000189783930995	0	0.255133	41.0241	-0.108437155	-0.1478712523068217	0	5.022766436604595	NA	NA	NA	NA	NA	NA
13436	TCAAAAATATAA	chr15	65608082	65663839	-	50k post selection diploid R1	post selection	50k	d27	R1	diploid	post selection diploid	1	0.3122421894616019	0.2764446357473367	0.035887226945012375	0.10278345708239177	0.08267871874887908	0.19105778542989346	0	0	0	0	0	0	0	0	0	1	1	0	1	0	1	1	1	1	1	1	1	0	0	0	1.0000179346461495	0	0.269103	44.5691	-0.861493449	-0.5024482519706418	0	4.74629939854591	NA	NA	NA	NA	NA	NA
13437	TCAAAAGGTTTA	chr22	40014309	40140949	-	50k post selection diploid R2	post selection	50k	d27	R2	diploid	post selection diploid	3	0.15011726060280636	0.4174161606430777	0.004745698470479545	0.014237095411438633	0.011078560655711816	0.1689895057682741	0.009483500604069772	0	0	0	0.023752181363065675	0.004753594807368862	0.04265601187609068	0.022141328637644998	0.13185303337781604	1	1	0	1	0	1	0	1	0	1	1	1	0	0	0	1.0000157926737787	0	0.159647	44.1316	0.088281182	0.09443461093350317	0	5.1025709018543	NA	NA	NA	NA	NA	NA
13438	TCAAAATTAATA	chr1	108515485	108559174	-	50k post selection diploid R2	post selection	50k	d27	R2	diploid	post selection diploid	2	0.013778896772716868	0.20432593270771343	0	0.0366674296177615	0.027512016479743648	0.08258182650492103	0	0	0	0	0.10022888532845045	0	0	0.018402380407415885	0.5174868390936141	0	1	0	1	0	0	0	0	0	0	0	0	0	0	0	1.000022888532845	0	0.0432939	38.9471	0	0	0	4.640372104232293	NA	NA	NA	NA	NA	NA
13439	TCAAAGATTGCA	chrX	126148925	126166741	-	50k pre selection R1	pre selection	50k	d3	R1	diploid	pre selection diploid	2	0.06415221417747095	0	0	0	0	0	0.04495706347870012	0	0	0	0	0	0	0.0674636583038671	0.8238199472413986	0	0	1	0	1	1	1	1	1	1	1	0	0	0	0	0	1.0000561261716339	0.094843	41.1024	0.138309226	0.07510100360732662	0	4.250810204025981	NA	NA	NA	NA	NA	NA
13440	TCAACAGTTCTT	chr12	74401370	74428276	-	50k post selection diploid R2	post selection	50k	d27	R2	diploid	post selection diploid	15	0	0	0	0	0	0	0	0	0	0	0	0	0	0.05217973018173709	0.9481175902181589	1	0	1	0	1	0	0	0	0	0	0	1	0	0	0	0	1	0.0592194	36.5398	0	0	0	4.429849137858492	NA	NA	NA	NA	NA	NA
13441	TCAACAGTTCTT	chr12	74401370	74503107	-	50k pre selection R2	pre selection	50k	d3	R2	diploid	pre selection diploid	1	0	0	0	0	0	0	0	0	0	0	0	0	0	0.055171125833022076	0.9450844325620712	1	0	1	0	1	0	0	0	0	0	0	1	0	0	0	0	1.000019658338084	0.0465565	35.7003	0	0	0	5.007478927096642	NA	NA	NA	NA	NA	NA
13442	TCAAGTCATTTC	chr10	9582811	9671198	+	50k post selection diploid R1	post selection	50k	d15	R1	diploid	post selection diploid	1	0.004536814952255963	0	0	0	0	0	0	0	0	0	0.05433995565008825	0	0	0.08391410598723809	0.8577069285423361	0	0	1	0	1	0	0	0	0	0	0	0	0	0	0	0	1.0000226275059962	0.0118999	35.5641	0	0	0	4.946388393480948	NA	NA	NA	NA	NA	NA
13443	TCAAGTCATTTC	chr10	9611799	9671198	+	50k post selection diploid R1	post selection	50k	d27	R1	diploid	post selection diploid	2	0.006750841750841751	0	0	0	0	0	0	0	0	0	0.06400673400673401	0	0	0.06080808080808081	0.8689225589225589	0	0	1	0	1	0	0	0	0	0	0	0	0	0	0	0	1.000016835016835	-0.00993594	35.5343	0	0	0	4.7737791335647355	NA	NA	NA	NA	NA	NA
13444	TCAAGTCATTTC	chr10	9650647	9671198	+	50k post selection diploid R2	post selection	50k	d27	R2	diploid	post selection diploid	2	0	0	0	0	0	0	0	0	0	0	0.07785130400934216	0	0	0.07804593226936551	0.8445893343713508	0	0	1	0	1	0	0	0	0	0	0	0	0	0	0	0	1	-0.0598101	35.57	0	0	0	4.312832959249337	NA	NA	NA	NA	NA	NA
13445	TCAATAATATCC	chr3	185386226	185634413	+	50k post selection diploid R1	post selection	50k	d27	R1	diploid	post selection diploid	18	0.027446935387689976	0.3921744806356472	0.01209969861556562	0.039534546392251034	0.020984092703917996	0.22932212677486422	0.0016157106709429948	0	0.0024215514045803988	0.13703724595870873	0.018558512095669413	0.005657001950134575	0.005644914339130014	0.01534320756845617	0.09340499943591149	1	1	0	1	0	1	1	1	1	1	1	1	0	0	0	1.0000201460183409	0	0.0256039	42.4911	-0.155698064	-0.09138699378179908	0	5.394779029474854	NA	NA	NA	NA	NA	NA
13446	TCAATAATATCC	chr3	185386224	185634413	+	50k post selection diploid R1	post selection	50k	d27	R1	diploid	post selection diploid	1	0.02744671421088682	0.39217132035940205	0.012099601112051252	0.03953422780933962	0.02098392360691406	0.229320278818647	0.0016156976509931907	0	0.002421531890890044	0.13703614166565936	0.01855836254482453	0.0056569563640759095	0.005644868850477457	0.015343083927636085	0.09341230508884323	1	1	0	1	0	1	1	1	1	1	1	1	0	0	0	1.0000201458559974	0	0.0256047	42.4909	-0.155698064	-0.09138699378179908	0	5.394782529196694	NA	NA	NA	NA	NA	NA
13447	TCAATAATATCC	chr3	185613630	185634413	+	50k post selection diploid R2	post selection	50k	d27	R2	diploid	post selection diploid	11	0	0.3284257120862202	0	0.0385392609699769	0.038587374903772134	0.3182736720554272	0	0	0	0.2779541955350269	0	0	0	0	0	0	0	0	1	0	1	0	1	0	1	1	0	0	0	0	1	0	0.276027	42.3692	-0.155698064	-0.09138699378179908	0	4.317708237610302	NA	NA	NA	NA	NA	NA
13448	TCAATAATATCC	chr3	185622730	185634413	+	50k post selection diploid R2	post selection	50k	d27	R2	diploid	post selection diploid	14	0	0.3498801780212256	0	0.06855528928449162	0.068640876412187607	0.32583019513865114	0	0	0	0.18854844231427592	0	0	0	0	0	0	0	0	1	0	1	0	1	0	1	1	0	0	0	0	1	0	0.236289	43.7439	-0.155698064	-0.09138699378179908	0	4.067554376693503	NA	NA	NA	NA	NA	NA
13449	TCAATAATATCC	chr3	185617129	185634413	+	50k pre selection R1	pre selection	50k	d3	R1	diploid	pre selection diploid	1	0	0.37587503615851897	0	0.04634075788255713	0.04639861151287243	0.324790280590107	0	0	0	0.20862019091698003	0	0	0	0	0	0	0	0	1	0	1	0	1	0	1	1	0	0	0	0	1	0	0.266393	42.4659	-0.155698064	-0.09138699378179908	0	4.237644257639192	NA	NA	NA	NA	NA	NA
13450	TCAATAATATCC	chr3	185597264	185634413	+	50k pre selection R2	pre selection	50k	d3	R2	diploid	pre selection diploid	2	0	0.19825033647375503	0	0.021561238223418572	0.021588156123822342	0.2158008075370121	0	0	0	0.543956931359354	0	0	0	0	0	0	1	0	1	0	1	0	1	0	1	1	0	0	0	0	1.0000269179004038	0	0.259494	41.6507	-0.155698064	-0.09138699378179908	0	4.569947127643642	NA	NA	NA	NA	NA	NA
13451	TCAATCCCTATA	chr1	170337727	170382905	-	50k post selection diploid R1	post selection	50k	d15	R1	diploid	post selection diploid	1	0	0	0	0	0	0	0	0	0	0	0.004448969654042807	0	0	0.10644325903627792	0.8895504548573452	0	0	1	1	0	0	0	0	0	0	0	0	0	0	0	0	1.0000221341773834	0.172676	37.366	0	0	0	4.654927001082143	NA	NA	NA	NA	NA	NA
13452	TCAATCCCTATA	chr1	170337727	170382897	-	50k post selection diploid R1	post selection	50k	d27	R1	diploid	post selection diploid	3	0	0	0	0	0	0	0	0	0	0	0.004449757587832902	0	0	0.10646211064621107	0.8895308937149942	0	0	1	1	0	0	0	0	0	0	0	0	0	0	0	0	1.0000221380974519	0.172683	37.3691	0	0	0	4.6548500905613945	NA	NA	NA	NA	NA	NA
13453	TCAATCCCTATA	chr1	170337727	170382900	-	50k post selection diploid R1	post selection	50k	d27	R1	diploid	post selection diploid	24	0	0	0	0	0	0	0	0	0	0	0.004449462079957498	0	0	0.1064550405100279	0.889538229955284	0	0	1	1	0	0	0	0	0	0	0	0	0	0	0	0	1.0000221366272635	0.17266	37.3679	0	0	0	4.65487893360283	NA	NA	NA	NA	NA	NA
13454	TCAATCCCTATA	chr1	170337727	170443302	-	50k post selection diploid R1	post selection	50k	d27	R1	diploid	post selection diploid	5	0.007596423429567326	0.005692581647344094	0	0	0	0	0	0	0	0	0.01897211487459271	0	0.015173903159809047	0.09870614533606123	0.8543703114344169	0	0	1	1	0	0	0	0	0	0	0	0	0	0	0	0	1.0000189436993256	0.138761	37.3962	0	0	0	5.023561090096945	NA	NA	NA	NA	NA	NA
13455	TCAATGGGAAAT	chrX	81930095	81962785	+	50k post selection diploid R2	post selection	50k	d15	R2	diploid	post selection diploid	1	0	0	0	0	0	0	0	0	0	0	0	0	0	0.018445443700100945	0.9817380930531339	1	0	1	0	1	0	0	0	0	0	0	0	0	0	0	0	1.0000305894588726	-0.0982449	36.3506	0	0	0	4.514414920580369	NA	NA	NA	NA	NA	NA
13456	TCAATGGGAAAT	chrX	81936354	81962785	+	50k post selection diploid R2	post selection	50k	d15	R2	diploid	post selection diploid	1	0	0	0	0	0	0	0	0	0	0	0	0	0	0.02281325665859564	0.9774137409200968	1	0	1	0	1	0	0	0	0	0	0	0	0	0	0	0	1.000037832929782	-0.147003	35.96	0	0	0	4.422113594696833	NA	NA	NA	NA	NA	NA
13457	TCAATGGGAAAT	chrX	81936343	81962785	+	50k pre selection R2	pre selection	50k	d3	R2	diploid	pre selection diploid	2	0	0	0	0	0	0	0	0	0	0	0	0	0	0.022803766592292857	0.9774231365578792	1	0	1	0	1	0	0	0	0	0	0	0	0	0	0	0	1.0000378171916953	-0.146799	35.9648	0	0	0	4.4222943008935625	NA	NA	NA	NA	NA	NA
13458	TCAATTTCCGCT	chr14	73295462	73338582	+	50k pre selection R2	pre selection	50k	d3	R2	diploid	pre selection diploid	1	0	0.755246863477192	0	0	0.004661301917859048	0.23719301500429024	0	0	0	0	0.004243871895364208	0	0	0	0	0	1	0	1	0	1	0	0	0	0	1	0	0	0	0	1.0000231905568053	0	0.41002	39.2778	0.021922865	-0.0814913865772833	0	4.634678752178682	NA	NA	NA	NA	NA	NA
13459	TCACATTTTATG	chrX	81104512	81142955	-	50k post selection diploid R1	post selection	50k	d27	R1	diploid	post selection diploid	2	0	0.10930184163978775	0.036442617833732184	0	0	0	0.026037873270211218	0	0	0.036442617833732184	0.05436479034439704	0.0312402455519717	0	0.020887524711268337	0.6856466548746228	0	0	1	0	1	1	1	1	1	1	1	0	0	0	0	0	1	0.325507	36.2802	0.264766291	0.08636031038084066	0	4.584817271624172	NA	NA	NA	NA	NA	NA
13460	TCACCTGCTTAC	chr13	73163801	73168973	+	50k pre selection R2	pre selection	50k	d3	R2	diploid	pre selection diploid	3	0	0.619369804755461	0	0	0	0.11637347767253045	0	0	0	0	0.2659965203943553	0	0	0	0	0	0	0	1	0	0	0	0	0	0	0	0	0	0	0	1	0	0.245927	40.8817	0	0	0	3.7136585162083566	NA	NA	NA	NA	NA	NA
13461	TCACGAGCTAGT	chr7	15792073	15836692	-	50k pre selection R2	pre selection	50k	d3	R2	diploid	pre selection diploid	1	0.017951591214701926	0	0	0	0	0	0	0	0	0	0	0	0.022433886149708652	0.0898700134468848	0.8702599731062304	0	0	1	0	1	0	0	0	0	0	0	1	0	0	0	0	1.000022411474675	0.232591	36.2388	0	0	0	4.649519832658967	NA	NA	NA	NA	NA	NA
13462	TCACGAGCTAGT	chr7	15792073	15836686	-	50k pre selection R2	pre selection	50k	d3	R2	diploid	pre selection diploid	8	0.01795400546913525	0	0	0	0	0	0	0	0	0	0	0	0.022436903214237684	0.08988209978930381	0.87024252476801	0	0	1	0	1	0	0	0	0	0	0	1	0	0	0	0	1.0000224144887255	0.232548	36.241	0	0	0	4.649461428344476	NA	NA	NA	NA	NA	NA
13463	TCACGATCATGC	chr5	107576562	107586369	-	50k pre selection R2	pre selection	50k	d3	R2	diploid	pre selection diploid	2	0	0.42536704730831976	0	0.10226345840130506	0.3307504078303426	0.04088499184339315	0	0	0	0	0.10205954323001631	0	0	0	0	0	0	0	1	0	0	0	0	0	0	1	0	0	0	0	1	0	0.743856	38.2584	0	0	0	3.9915361753000314	NA	NA	NA	NA	NA	NA
13464	TCACGCCAGTTA	chr17	75576969	75578084	-	50k post selection diploid R2	post selection	50k	d15	R2	diploid	post selection diploid	1	0.4345878136200717	0.02867383512544803	0	0	0	0.5385304659498208	0	0	0	0	0	0	0	0	0	0	0	0	1	0	0	0	0	0	0	0	0	0	0	0	1	0	-0.439078	52.1614	0	0	0	3.0472748673841794	NA	NA	NA	NA	NA	NA
13465	TCACTAGATAAA	chr13	92224165	92226068	-	50k pre selection R1	pre selection	50k	d3	R1	diploid	pre selection diploid	4	0	0	0	0	0	0	0	0	0	0	0	0	0	0	1	0	0	1	0	1	0	0	0	0	0	1	0	0	0	0	0	1	-0.0964083	37.7404	0	0	0	3.2794387882870204	NA	NA	NA	NA	NA	NA
13466	TCACTATCATTC	chr13	75587817	75845566	-	50k post selection diploid R1	post selection	50k	d15	R1	diploid	post selection diploid	1	0.006999030067895247	0.3578777885548012	0.004659553831231814	0.0062230843840931135	0.007002909796314258	0.04201745877788555	0.004659553831231814	0	0	0.013974781765276431	0.05906110572259942	0.0038836081474296798	0	0.05518137730358875	0.4391193016488846	1	1	1	0.6292298739088263	0.3707701260911736	1	1	1	1	1	1	1	0	0	0	1.000019398642095	0	0.206419	38.3869	-0.22572457	-0.0720185871874427	0	5.411196989007642	NA	NA	NA	NA	NA	NA
13467	TCACTATCATTC	chr13	75587817	75590671	-	50k post selection diploid R1	post selection	50k	d27	R1	diploid	post selection diploid	1	0	0	0	0	0	0	0	0	0	0	0	0	0	0	1	0	0	1	1	0	0	0	0	0	0	1	1	0	0	0	1	0	1.30166	35.1927	0	0	0	3.4554539687786283	NA	NA	NA	NA	NA	NA
13468	TCACTATCATTC	chr13	75587817	75592606	-	50k post selection diploid R1	post selection	50k	d27	R1	diploid	post selection diploid	39	0	0	0	0	0	0	0	0	0	0	0	0	0	0	1	0	0	1	1	0	0	0	0	0	0	1	1	0	0	0	1	0	1.04088	33.5394	0	0	0	3.680335513414563	NA	NA	NA	NA	NA	NA
13469	TCACTATCATTC	chr13	75587817	75589369	-	50k post selection diploid R1	post selection	50k	d27	R1	diploid	post selection diploid	8	0	0	0	0	0	0	0	0	0	0	0	0	0	0	1	0	0	1	1	0	0	0	0	0	0	1	1	0	0	0	1	0	0.236024	33.5309	0	0	0	3.1908917169221698	NA	NA	NA	NA	NA	NA
13470	TCACTATCATTC	chr13	75587817	75600874	-	50k post selection diploid R2	post selection	50k	d27	R2	diploid	post selection diploid	10	0	0.41943636085158525	0	0	0	0.015392862612957574	0	0	0	0	0.04602542502680349	0	0	0	0.5195282585388268	0	0	1	1	0	1	0	0	0	0	1	1	0	0	0	1.0000765814060346	0	0.587092	34.2682	-0.22572457	-0.0720185871874427	0	4.115843404112816	NA	NA	NA	NA	NA	NA
13471	TCACTATCATTC	chr13	75587817	75589368	-	50k pre selection R1	pre selection	50k	d3	R1	diploid	pre selection diploid	13	0	0	0	0	0	0	0	0	0	0	0	0	0	0	1	0	0	1	1	0	0	0	0	0	0	1	1	0	0	0	1	0	0.236614	33.5268	0	0	0	3.190611797813605	NA	NA	NA	NA	NA	NA
13472	TCACTATCATTC	chr13	75587817	75589369	-	50k pre selection R1	pre selection	50k	d3	R1	diploid	pre selection diploid	1	0	0	0	0	0	0	0	0	0	0	0	0	0	0	1	0	0	1	1	0	0	0	0	0	0	1	1	0	0	0	1	0	0.236024	33.5309	0	0	0	3.1908917169221698	NA	NA	NA	NA	NA	NA
13473	TCACTCAACTTC	chr18	9576235	9577264	+	50k pre selection R1	pre selection	50k	d3	R1	diploid	pre selection diploid	36	0	0	0	0.06310679611650485	0.9378640776699029	0	0	0	0	0	0	0	0	0	0	0	0	0	1	0	1	0	0	0	0	1	0	0	0	0	1	0	0.785605	28.5714	-1.630728432	-0.03687167933011982	0	3.012415374762433	NA	NA	NA	NA	NA	NA
13474	TCAGACAACCCT	chr6	97388026	97404029	-	50k pre selection R2	pre selection	50k	d3	R2	diploid	pre selection diploid	5	0.025056235941014745	0.1752061984503874	0	0	0	0.025056235941014745	0	0	0	0	0.18764058985253687	0	0	0.02511872031992002	0.5627968007998001	0	0	1	1	0	0	0	0	0	0	0	1	0	0	0	0	1.0000624843789052	0.280116	35.3096	0	0	0	4.204201405238153	NA	NA	NA	NA	NA	NA
13475	TCAGATAGTCTA	chr2	7451188	7813145	-	50k post selection diploid R2	post selection	50k	d27	R2	diploid	post selection diploid	2	0.004431453373043281	5.553130473701369e-4	0	0	0	0.0033180645268235543	0	0	0	0	0	0	0	0.06370352361323689	0.9283369893744579	0	1	1	0	1	0	0	0	0	0	0	1	0	1	0	0	1.0000193392603562	-0.270399	39.6601	0	0	0	5.558656980002944	NA	NA	NA	NA	NA	NA
13476	TCAGCGCCACGC	chr22	45761736	45772407	-	50k post selection diploid R2	post selection	50k	d27	R2	diploid	post selection diploid	11	0.2062406296851574	0.4747938530734633	0	0.037668665667166416	0.20652173913043478	0.05631559220389805	0	0	0	0	0.019490254872563718	0	0	0	0	0	1	0	1	0	0	0	0	0	0	1	0	0	0	0	1	0	-0.215802	42.8264	0	0	0	4.028205119905443	NA	NA	NA	NA	NA	NA
13477	TCAGTACATGAT	chr8	131913844	131916626	+	50k post selection diploid R1	post selection	50k	d15	R1	diploid	post selection diploid	2	0	0	0	0	0	0	0	0	0	0	0.5127560186848724	0	0	0	0.48760330578512395	0	0	1	0	1	0	0	0	0	0	1	0	0	0	0	0	1	-0.0134278	40.0647	0	0	0	3.4443571256560275	NA	NA	NA	NA	NA	NA
13478	TCAGTAGCATTG	chr22	36063991	36077487	+	50k post selection diploid R1	post selection	50k	d15	R1	diploid	post selection diploid	1	0.059420611987849155	0.35644958138845667	0.08898273690449729	0.014892198266281395	0.014892198266281395	0.3571163962362006	0	0	0	0	0	0	0.04452841372156775	0.029710305993924577	0.03615618285544936	0	0	0	1	0	0	0	0	0	0	0	1	0	0	0	1	0	-0.280895	46.8998	0	0	0	4.130205069581069	NA	NA	NA	NA	NA	NA
13479	TCAGTAGCATTG	chr22	35990082	36077487	+	50k post selection diploid R1	post selection	50k	d27	R1	diploid	post selection diploid	5	0.03667940415989749	0.4742923826739583	0.0229160469532984	0.036690845022080865	0.04357824405647209	0.27883669313319454	0.011452303045557513	0	0	0.006875958172207858	0.03667940415989749	0.011463743907740888	0.01605152964327392	0.0206164336544402	0.00558314074548658	0	1	0	1	0	1	1	0	1	0	1	1	0	0	0	1.0000228817243668	0	0.0155024	44.1579	-0.053707928	-0.06265022621902112	0	4.941536277145831	NA	NA	NA	NA	NA	NA
13480	TCAGTAGCATTG	chr22	35725609	36077487	+	50k post selection diploid R2	post selection	50k	d27	R2	diploid	post selection diploid	1	0.027898794756151972	0.5425416123155972	0.011952972470650422	0.017662321422989152	0.02050989118418547	0.09857934119398998	0.0034159469590398974	0	0	0.0028475697611963203	0.055217844770503496	0.0056951395223926405	0.01308404309435914	0.01311246195425132	0.18844261805904872	1	1	0	1	0	1	1	1	1	1	1	1	0	0	0	1.0000198932019244	0	0.274023	40.6576	-0.053707928	-0.06265022621902112	0	5.546392114867938	NA	NA	NA	NA	NA	NA
13481	TCAGTAGCATTG	chr22	36076189	36077487	+	50k post selection diploid R2	post selection	50k	d27	R2	diploid	post selection diploid	6	0	0	0	0	0	0	0	0	0	0	0	0	0.317167051578137	0.3086989992301771	0.3756735950731332	0	0	0	1	0	0	0	0	0	0	0	1	0	0	0	1	0	-0.170047	47.3035	0	0	0	3.1132746924643504	NA	NA	NA	NA	NA	NA
13482	TCAGTCTCAATT	chr4	159235391	159239706	-	50k post selection diploid R2	post selection	50k	d15	R2	diploid	post selection diploid	1	0	0.8614457831325302	0	0	0	0.13948100092678406	0	0	0	0	0	0	0	0	0	0	0	1	1	0	1	0	0	0	0	1	0	0	0	0	1	0	0.225798	32.635	0.017175902	-0.04228944197387713	0	3.6349808000512285	NA	NA	NA	NA	NA	NA
13483	TCAGTCTCAATT	chr4	159235391	159238776	-	50k post selection diploid R1	post selection	50k	d27	R1	diploid	post selection diploid	6	0	0.8233904311872415	0	0	0	0.17779090372120496	0	0	0	0	0	0	0	0	0	0	0	1	1	0	0	0	0	0	0	1	0	0	0	0	1	0	0.0895072	34.0679	0	0	0	3.529558673021163	NA	NA	NA	NA	NA	NA
13484	TCAGTCTCAATT	chr4	159235391	159318702	-	50k pre selection R1	pre selection	50k	d3	R1	diploid	pre selection diploid	16	0.0264307662761667	0.18268676781256002	0	0.002412617630113309	0.02164154023429998	0.026490781640099867	0	0	0	0	0.03846984828115998	0	0	0.060171403879393126	0.6424044555406184	0	0	1	1	0	1	0	0	0	0	1	0	0	0	0	1.0000240061455732	0	0.247234	35.6344	0.017175902	-0.04228944197387713	0	4.920702347432054	NA	NA	NA	NA	NA	NA
13485	TCATCAAAAAAA	chr2	234308619	234449662	+	50k post selection diploid R1	post selection	50k	d15	R1	diploid	post selection diploid	28	0.07099203085561952	0.5917018802643147	0	0.08276140778764074	0.027012847054819773	0.1549587362808769	0	0	0	0	0.035549190323586964	0.0014250872068290747	0	0	0.03687501772496526	0	1	0	1	0	0	0	0	0	0	0	1	0	0	0	1.0000141799722073	0	-0.492367	44.2242	0	0	0	5.149351536880527	NA	NA	NA	NA	NA	NA
13486	TCATCAAAAATC	chr1	215031550	215309179	+	50k post selection diploid R2	post selection	50k	d27	R2	diploid	post selection diploid	1	0.00649785685984944	0.03894031624824407	0	7.23985160105176e-4	0.002888736807981846	0.007225443936174044	0.005766667867305407	0	0	0	0.04256384396498938	7.23985160105176e-4	0	0.07941504880596477	0.815794402622195	1	1	1	1	0	1	1	1	1	1	1	0	0	0	0	0	1.0000216114973166	0.0334368	36.8232	-0.057005474	0.05340724532889046	0	5.443464828793498	NA	NA	NA	NA	NA	NA
13487	TCATCAAAAATC	chr1	215289593	215309179	+	50k pre selection R1	pre selection	50k	d3	R1	diploid	pre selection diploid	1	0	0	0	0	0	0	0	0	0	0	0.04094552509317404	0	0	0.09210190432429673	0.8675652218308062	0	0	1	1	0	0	0	0	0	0	0	0	0	0	0	0	1.0000510542706897	0.0640245	37.9975	0	0	0	4.291945750170066	NA	NA	NA	NA	NA	NA
13488	TCATCGCATTCG	chr4	176886050	176936427	-	50k post selection diploid R1	post selection	50k	d27	R1	diploid	post selection diploid	2	0	0	0	0	0	0	0	0	0	0	0.05559966652110048	0	0	0.11989360435110565	0.8250426773591647	0	0	1	0	1	0	0	0	0	0	0	1	0	0	0	0	1.0000198499344952	-0.08167	35.0307	0	0	0	4.7022323012677125	NA	NA	NA	NA	NA	NA
13489	TCATCGCATTCG	chr4	176886050	176954902	-	50k post selection diploid R2	post selection	50k	d27	R2	diploid	post selection diploid	2	0	0.031966653595340795	0	0	0	0	0	0	0	0	0.052328874558842754	0	0	0.1193557288716541	0.7969587381813429	0	0	1	0	1	0	0	0	0	0	0	1	0	0	0	0	1.0000290473908182	-0.0890377	35.5441	0	0	0	4.837916560080936	NA	NA	NA	NA	NA	NA
13490	TCATGAATCGTA	chr16	3355111	3436148	+	50k pre selection R2	pre selection	50k	d3	R2	diploid	pre selection diploid	4	0.05192625681778919	0.37493521557787707	0.017288185789382758	0	0	0.23099039956563588	0.004948295861200918	0	0.012352229818110022	0.207384190133024	0.007416273846837286	0.01731286556923912	0.056812853229349196	0.01976850366494731	0	0	0	0	1	0	1	1	1	1	1	1	0	0	0	0	1.000012339889928	0	0.0451006	44.8679	-0.563041972	-0.19441495858066343	0	4.9086833550131095	NA	NA	NA	NA	NA	NA
13491	TCATGAATTTAG	chr6	165637053	165796480	-	50k post selection diploid R1	post selection	50k	d15	R1	diploid	post selection diploid	1	0.0766741099430464	0.3466705973856537	0.0012607572070150788	0.00880021075344356	0.01131545274355822	0.04905662744310912	0.03138093684923602	0	0	0	0.052751085129337384	0	0.03137466442532052	0.03395890307850566	0.35764733923777503	1	1	1	0	1	1	1	0	1	0	1	1	0	1	0	0	1.0000188172717466	-0.538967	43.3691	0.132049625	0.0872611336741709	0	5.20256187388583	NA	NA	NA	NA	NA	NA
13492	TCATGCTAAGGA	chr17	29524630	29602686	+	50k pre selection R1	pre selection	50k	d3	R1	diploid	pre selection diploid	91	0.10771615614230626	0.2037997873348963	0.0769437718590261	0.020523463622737232	0	0.15144061391034758	0.07440716399554172	0	0.19733015616792857	0.15858923607107628	0.0076995016462328815	0.002575041315961413	0	0	0	1	1	0	1	0	1	1	1	1	1	1	1	0	0	0	1.0000256223016513	0	0.750157	51.2468	-0.627173454	-0.1624299350356325	0	4.892406291981895	NA	NA	NA	NA	NA	NA
13493	TCATGCTTGCAC	chr12	48932211	48996531	+	50k pre selection R2	pre selection	50k	d3	R2	diploid	pre selection diploid	2	0.27275695340557515	0.17135927613065718	0.0435627555541736	0.04045335116058519	0.01871861444940222	0.1557656130968113	0.015593663033845866	0.028000186564263615	0.09020382145799972	0.1367205111860823	0.006234355809144759	0.0062499028311127	0.015578116011877925	0	0	0	1	0	1	0	1	1	1	1	1	1	1	0	1	0	1.000015547021968	0	0.705652	51.0476	-0.74350737	-0.3445750214838672	0	4.808346035740395	NA	NA	NA	NA	NA	NA
13494	TCATGCTTGCAC	chr12	48932211	48996531	+	50k pre selection R2	pre selection	50k	d3	R2	diploid	pre selection diploid	5	0.27275695340557515	0.17135927613065718	0.0435627555541736	0.04045335116058519	0.01871861444940222	0.1557656130968113	0.015593663033845866	0.028000186564263615	0.09020382145799972	0.1367205111860823	0.006234355809144759	0.0062499028311127	0.015578116011877925	0	0	0	1	0	1	0	1	1	1	1	1	1	1	0	1	0	1.000015547021968	0	0.705652	51.0476	-0.74350737	-0.3445750214838672	0	4.808346035740395	NA	NA	NA	NA	NA	NA
13495	TCATGTAACGTG	chr5	20610033	20617747	-	50k post selection diploid R2	post selection	50k	d27	R2	diploid	post selection diploid	9	0	0	0	0	0	0	0	0	0	0	0	0	0	0.18185353208036292	0.8189241736876215	0	0	1	0	1	0	0	0	0	0	0	1	0	0	0	0	1	-0.175273	38.3381	0	0	0	3.887279634530023	NA	NA	NA	NA	NA	NA
13496	TCATGTAACGTG	chr5	20610033	20632245	-	50k pre selection R1	pre selection	50k	d3	R1	diploid	pre selection diploid	4	0	0	0	0	0	0	0	0	0	0	0	0	0	0.08125872236978346	0.91919146445775	0	0	1	0	1	0	0	0	0	0	0	1	0	0	0	0	1	-0.144837	36.4037	0	0	0	4.346587664800529	NA	NA	NA	NA	NA	NA
13497	TCATGTTCATAT	chr11	89119661	89231848	-	50k post selection diploid R1	post selection	50k	d15	R1	diploid	post selection diploid	1	0	0	0	0	0	0	0	0	0	0	0.005357079188505009	0	0.04280315185224801	0.05406995400577602	0.8981263593254181	0	0	1	0	1	1	1	0	1	0	1	0	0	0	0	0	1.0000178272185973	-0.0936508	34.8588	-0.079624505	0.05307812460338013	0	5.049942534679808	NA	NA	NA	NA	NA	NA
13498	TCATGTTCGGGC	chr4	109631825	109659158	-	50k post selection diploid R2	post selection	50k	d27	R2	diploid	post selection diploid	6	0.00643886734469891	0.43948928074925003	0	0.0351210946074486	0.04393795273286017	0.1393502597497622	0	0	0	0	0.08063217970293407	0	0	0.07327870051949953	0.18299553669422697	0	0	0	1	0	1	0	0	0	0	1	0	0	0	0	1.0000365844735495	0	-0.0241139	40.4061	0	0.17700669019222814	0	4.4366873013575905	NA	NA	NA	NA	NA	NA
13499	TCATTCAAGCTT	chr5	166991426	166997537	-	50k pre selection R1	pre selection	50k	d3	R1	diploid	pre selection diploid	4	0	0.38268979057591623	0	0.16393979057591623	0.15968586387434555	0.19649869109947643	0	0	0	0	0.09833115183246073	0	0	0	0	0	0	0	1	0	0	0	0	0	0	1	0	0	0	0	1	0	0.809317	38.9429	0	0	0	3.7861122837198264	NA	NA	NA	NA	NA	NA
13500	TCCAAACTAACA	chr11	81234547	81237412	+	50k post selection diploid R1	post selection	50k	d27	R1	diploid	post selection diploid	4	0	0	0	0	0	0	0	0	0	0	0	0	0	0	1	1	0	1	0	1	0	0	0	0	0	0	1	0	0	0	0	1	0.28363	35.2042	0	0	0	3.457124626303409	NA	NA	NA	NA	NA	NA
13501	TCCAAACTAACA	chr11	81181760	81237412	+	50k post selection diploid R1	post selection	50k	d27	R1	diploid	post selection diploid	1	0.01079905845147611	0	0	0	0	0	0	0	0	0	0	0	0	0.028839415664923724	0.9605771476829641	1	0	1	0	1	0	0	0	0	0	0	1	0	0	0	0	1.0000179684832804	-0.0413351	37.5753	0	0	0	4.745480776457899	NA	NA	NA	NA	NA	NA
13502	TCCAAACTAACA	chr11	81234547	81237412	+	50k post selection diploid R1	post selection	50k	d27	R1	diploid	post selection diploid	4	0	0	0	0	0	0	0	0	0	0	0	0	0	0	1	1	0	1	0	1	0	0	0	0	0	0	1	0	0	0	0	1	0.28363	35.2042	0	0	0	3.457124626303409	NA	NA	NA	NA	NA	NA
13503	TCCAATTTGGGT	chr5	112717538	112722680	-	50k pre selection R1	pre selection	50k	d3	R1	diploid	pre selection diploid	2	0	0	0	0	0	0	0	0	0	0	0	0	0	0.1950223604899864	0.8061442737701731	0	0	0	1	0	0	0	0	0	0	1	0	0	0	0	1	0	0.157916	39.4866	0	0	0	3.711132072306842	NA	NA	NA	NA	NA	NA
13504	TCCACCAGAAAT	chr4	105371490	105719637	+	50k post selection diploid R2	post selection	50k	d27	R2	diploid	post selection diploid	26	0.010354791640336869	0.26794351827383756	0.008625641968358284	0.010937876994841274	0.009791812677367097	0.025351287383526547	0.0023036180015395752	0	0	0.058618748348403554	0.044874593563656834	0.006330640991762124	0	0.05182853269299263	0.5036995760423728	1	0	0.7138084952376575	1	0	1	1	1	1	1	1	1	0	1	0	1.0000201063915346	0	0.0924966	36.7411	-1.018649837	-0.4772862433803242	0	5.54176265719059	NA	NA	NA	NA	NA	NA
13505	TCCACCAGAAAT	chr4	105687216	105719637	+	50k pre selection R1	pre selection	50k	d3	R1	diploid	pre selection diploid	52	0.006199494170624885	0.4944482141755598	0.03704274875084819	0	0	0.0742397137745975	0.018536796002714205	0	0	0.16044661032632163	0.09265313675899081	0.04324224292147307	0	0	0.07405465424711616	1	0	0	1	0	1	1	0	1	0	1	0	0	0	0	1.0000308432545801	0	0.325421	37.1506	-1.018649837	-0.4772862433803242	0	4.5108264061875145	NA	NA	NA	NA	NA	NA
13506	TCCACCAGAAAT	chr4	105661481	105719637	+	50k pre selection R2	pre selection	50k	d3	R2	diploid	pre selection diploid	2	0.003456161769004591	0.4238526746565332	0.020650996440669225	0.02068538611001255	0.013790257406675034	0.04830029059270595	0.010334095637670444	0	0	0.16512199735199545	0.06544354076035559	0.024107158209673813	0	0.034441253847344255	0.1706415392815998	1	0	0	1	0	1	1	1	1	1	1	0	0	0	0	1.0000171948346717	0	0.354183	36.2061	-1.018649837	-0.4772862433803242	0	4.7645945278773185	NA	NA	NA	NA	NA	NA
13507	TCCAGAAACCAA	chr10	79500664	79507454	-	50k pre selection R2	pre selection	50k	d3	R2	diploid	pre selection diploid	1	0.17685171550581652	0.13812398763068767	0	0	0	0.11809748196141953	0	0.20630245913709322	0	0	0	0	0.35355617729347666	0	0.00809895449860109	0	0	0	1	0	0	0	0	0	0	0	1	0	0	0	1	0	-2.6846	51.5817	0	0	0	3.8318697742805017	NA	NA	NA	NA	NA	NA
13508	TCCAGATCGCAG	chr13	37065191	37078550	-	50k pre selection R1	pre selection	50k	d3	R1	diploid	pre selection diploid	1	0.1497754491017964	0.4501497005988024	0	0	0	0.0750748502994012	0	0	0	0	0	0	0	0.04498502994011976	0.2808383233532934	0	1	0	1	0	0	0	0	0	0	0	0	0	0	0	1	0	-0.0805799	41.7142	0	0	0	4.125773949850886	NA	NA	NA	NA	NA	NA
13509	TCCAGATCGCAG	chr13	37065191	37083652	-	50k pre selection R2	pre selection	50k	d3	R2	diploid	pre selection diploid	13	0.1083847903802405	0.32575018957859386	0	0	0	0.05432780847145488	0	0	0	0	0	0	0	0.09766005849853754	0.414689632759181	0	1	0.19786588668616617	1	0	0	0	0	0	0	0	0	0	0	0	1	0	-0.0548004	40.7226	0	0	0	4.266255222297651	NA	NA	NA	NA	NA	NA
13510	TCCAGATCGCAG	chr13	37065191	37083649	-	50k pre selection R2	pre selection	50k	d3	R2	diploid	pre selection diploid	10	0.10840240533073298	0.3258031312638821	0	0	0	0.0543366379543854	0	0	0	0	0	0	0	0.09767593044043556	0.4145945067446774	0	1	0.19773552196760388	1	0	0	0	0	0	0	0	0	0	0	0	1	0	-0.0547625	40.7184	0	0	0	4.266184641650907	NA	NA	NA	NA	NA	NA
13511	TCCAGTTTCCTG	chr11	58100292	58130180	+	50k post selection diploid R1	post selection	50k	d27	R1	diploid	post selection diploid	8	0	0	0	0	0	0	0	0	0	0	0	0	0	0.04694034594666934	0.9532603968014989	0	0	1	0	1	1	1	1	1	1	1	0	0	0	0	0	1	-0.0610324	38.576	0.005311161	-0.03996037918738846	0	4.475496854549999	NA	NA	NA	NA	NA	NA
13512	TCCAGTTTCCTG	chr11	57961495	58130180	+	50k pre selection R1	pre selection	50k	d3	R1	diploid	pre selection diploid	2	0.013059767852696726	0.046269399950203335	0	0	0	0.007131593611799438	0	0	0	0	0	0	0.008317228459978896	0.1390512549944868	0.7869117769109469	0	1	1	0	1	1	1	1	1	1	1	1	0	1	0	0.228270277319991	0.7717475072027317	-0.108712	40.3729	-0.065390454	-0.03996037918738846	0	5.227076465476729	NA	NA	NA	NA	NA	NA
13513	TCCATCTCTTAC	chr6	8098207	8101526	+	50k post selection diploid R2	post selection	50k	d15	R2	diploid	post selection diploid	1	0	0.12078313253012048	0	0	0.18132530120481927	0.12078313253012048	0.03825301204819277	0	0	0.1789156626506024	0.18102409638554218	0.18132530120481927	0	0	0	0	1	1	0	1	0	0	0	0	0	1	0	0	0	0	0	1.0003012048192772	-0.104738	41.6571	0	0	0	3.521007252408604	NA	NA	NA	NA	NA	NA
13514	TCCCCCTTTTGT	chr12	24009058	24017878	+	50k post selection diploid R1	post selection	50k	d15	R1	diploid	post selection diploid	1	0	0.07708876544609455	0	0.18161206212447567	0.20439859426368892	0.02278653213921324	0	0	0	0	0.02278653213921324	0	0	0.04545969844688811	0.4471148395873484	0	0	0	0	1	0	0	0	0	0	1	0	0	0	0	1	0	1.00484	37.6485	0	0	0	3.94546858513182	NA	NA	NA	NA	NA	NA
13515	TCCCGGTATCAT	chr7	48074893	48090608	+	50k post selection diploid R1	post selection	50k	d15	R1	diploid	post selection diploid	53	0.025515398320183253	0.5545940442860778	0.08914482056502927	0.051030796640366506	0.0255790277424281	0.16588190379231357	0.06420208704504964	0	0	0	0.01278951387121405	0.01278951387121405	0	0	0	0	0	0	1	0	1	0	0	1	0	1	0	0	0	0	1	0	-0.172736	45.8174	-0.067150455	0.10151730267912357	0	4.196314385353599	NA	NA	NA	NA	NA	NA
13516	TCCCGGTATCAT	chr7	47828208	48090608	+	50k post selection diploid R1	post selection	50k	d15	R1	diploid	post selection diploid	2	0.09009493104065915	0.41416762893434095	0.010682123924832603	0.01833453378607551	0.013746136638198788	0.091665047008205	0.0076600317834154595	0	0.007625733133638972	0.05184812557878971	0.02901284674982184	0.0030602017522799074	0.07700046874821362	0.029775038967077106	0.15630275799253815	1	1	0	1	0	1	1	1	1	1	1	0	0	0	0	1.0000190548054313	0	-0.311831	42.821	-2.493110701	-0.5175440348405289	0	5.418963830703623	NA	NA	NA	NA	NA	NA
13517	TCCCGGTATCAT	chr7	48047282	48090608	+	50k post selection diploid R1	post selection	50k	d27	R1	diploid	post selection diploid	2	0.013894338403305099	0.22452512290257806	0.03233549518775821	0.03238165578046022	0.027765596510259193	0.06017033258707042	0.023288019018164192	0	0	0	0.00927827913310407	0.004639139566552035	0.05541579153876336	0.10169178572252868	0.41558381609619865	0	0	0	1	0	1	0	1	1	1	1	0	0	0	0	1.000023080296351	0	-0.242136	40.601	-0.067150455	0.04819889156212371	0	4.636748595378336	NA	NA	NA	NA	NA	NA
13518	TCCCGGTATCAT	chr7	48074920	48090608	+	50k post selection diploid R1	post selection	50k	d27	R1	diploid	post selection diploid	1	0.02555930907004908	0.5538275224679712	0.08929823443176749	0.05111861814009816	0.0256230479954108	0.16616737841799986	0.06431257568997387	0	0	0	0.0128115239977054	0.0128115239977054	0	0	0	0	0	0	1	0	1	0	0	1	0	1	0	0	0	0	1	0	-0.173295	45.8159	-0.067150455	0.10151730267912357	0	4.195567580659728	NA	NA	NA	NA	NA	NA
13519	TCCCGGTATCAT	chr7	48080030	48090608	+	50k post selection diploid R1	post selection	50k	d27	R1	diploid	post selection diploid	2	0.03790528405331317	0.5268929010303431	0.1324321769543435	0.07581056810662634	0.0379998109462142	0.05690518952642026	0.09537763493713962	0	0	0	0.0189999054731071	0.0189999054731071	0	0	0	0	0	0	1	0	1	0	0	1	0	1	0	0	0	0	1	0	-0.188274	46.574	-0.067150455	0.10151730267912357	0	4.0244035626829655	NA	NA	NA	NA	NA	NA
13520	TCCCGGTATCAT	chr7	48079145	48090608	+	50k post selection diploid R2	post selection	50k	d27	R2	diploid	post selection diploid	2	0.03497906489881368	0.541172365666434	0.12220865317515701	0.06995812979762736	0.03506629448709002	0.07484298674110258	0.08801465457083042	0	0	0	0.01753314724354501	0.01753314724354501	0	0	0	0	0	0	1	0	1	0	0	1	0	1	0	0	0	0	1	0	-0.192162	46.7295	-0.067150455	0.10151730267912357	0	4.059298292408071	NA	NA	NA	NA	NA	NA
13521	TCCCGGTATCAT	chr7	48071155	48090608	+	50k post selection diploid R2	post selection	50k	d27	R2	diploid	post selection diploid	14	0.0206127274596484	0.4528117610774134	0.07201603783283643	0.07211884445358281	0.06183818237894521	0.1340084301429012	0.05186594016654673	0	0	0	0.02066413077002159	0.010332065385010795	0	0	0.10517117302354272	0	0	0	1	0	1	0	0	1	0	1	0	0	0	0	1	0	-0.133567	43.9757	-0.067150455	0.10151730267912357	0	4.288986586791629	NA	NA	NA	NA	NA	NA
13522	TCCCGGTATCAT	chr7	48074882	48090608	+	50k pre selection R1	pre selection	50k	d3	R1	diploid	pre selection diploid	47	0.025497551980670184	0.5549055763972786	0.08908246963820182	0.05099510396134037	0.025561136898327716	0.16576588033318496	0.06415718191644942	0	0	0	0.012780568449163858	0.012780568449163858	0	0	0	0	0	0	1	0	1	0	0	1	0	1	0	0	0	0	1	0	-0.172384	45.8146	-0.067150455	0.10151730267912357	0	4.1966182713302445	NA	NA	NA	NA	NA	NA
13523	TCCCGGTATCAT	chr7	48074920	48090608	+	50k pre selection R1	pre selection	50k	d3	R1	diploid	pre selection diploid	5	0.02555930907004908	0.5538275224679712	0.08929823443176749	0.05111861814009816	0.0256230479954108	0.16616737841799986	0.06431257568997387	0	0	0	0.0128115239977054	0.0128115239977054	0	0	0	0	0	0	1	0	1	0	0	1	0	1	0	0	0	0	1	0	-0.173295	45.8159	-0.067150455	0.10151730267912357	0	4.195567580659728	NA	NA	NA	NA	NA	NA
13524	TCCCGGTATCAT	chr7	47983931	48090608	+	50k pre selection R2	pre selection	50k	d3	R2	diploid	pre selection diploid	5	0.030090552878756633	0.32522169519488553	0.01689195522975684	0.028187630064305667	0.015035902435366242	0.0657680121487092	0.018841748064268173	0	0	0	0.026312829261890925	0.0018841748064268172	0.12189017416899454	0.045070211290050434	0.30567689682971183	0	1	0	1	0	1	1	1	1	1	1	0	0	0	0	1.000018748008024	0	-0.243924	40.4342	-0.067150455	0.01457510581805136	0	5.028070793840434	NA	NA	NA	NA	NA	NA
13525	TCCCTCGTTGAG	chr2	156210396	156343242	+	50k pre selection R1	pre selection	50k	d3	R1	diploid	pre selection diploid	31	0.02562346157609882	0.05723877844437586	0.040663319457722044	0.007550038766400446	0.022612479017215293	0.0015130187358389727	0	0	0.007534983853606028	0	0.015077495163609265	0.012390193229805717	0.013556948971373084	0.09803006466085046	0.6987662498964975	1	1	0.8250468584160726	1	0	1	1	1	1	1	1	1	0	0	0	1.0000150549127944	0	0.519261	38.3607	-0.052303694	-0.05682261063634832	-0.11	5.123348482313624	NA	NA	NA	NA	NA	NA
13526	TCCGACGTGCTC	chr14	82678802	82700773	+	50k pre selection R1	pre selection	50k	d3	R1	diploid	pre selection diploid	2	0	0	0	0	0	0	0	0	0	0	0	0	0	0.027398507190970325	0.9727835426906972	0	0	1	1	0	0	0	0	0	0	0	1	0	0	0	1.0000455124704168	0	-0.0396658	36.3333	0	0	0	4.341849824084752	NA	NA	NA	NA	NA	NA
13527	TCCGATTGAACC	chr8	42707601	42720758	+	50k post selection diploid R1	post selection	50k	d27	R1	diploid	post selection diploid	22	0.1219030247758018	0.39595683234534124	0	0.10328317373461013	0	0.3046815625474996	0	0	0	0	0.07607539139686882	0	0	0	0	0	0	0	1	0	1	0	0	0	0	1	1	0	0	0	1	0	-0.254253	45.6639	-0.259428154	0.02687612990304008	0	4.1191568746903044	NA	NA	NA	NA	NA	NA
13528	TCCGATTGAACC	chr8	42714768	42720758	+	50k post selection diploid R2	post selection	50k	d27	R2	diploid	post selection diploid	7	0.13386746786846937	0.2398597896845268	0	0.22684026039058588	0	0.23435152729093642	0	0	0	0	0.1670839592722417	0	0	0	0	0	0	0	1	0	0	0	0	0	0	1	1	0	0	0	1	0	-0.0873307	46.0601	0	0	0	3.7774268223893115	NA	NA	NA	NA	NA	NA
13529	TCCGATTGAACC	chr8	42488455	42720758	+	50k pre selection R1	pre selection	50k	d3	R1	diploid	pre selection diploid	10	0.07156570700461465	0.49028428266409535	0.008618017769818858	0.018802947861422965	0.01725755906054136	0.26402472622081413	0	0	0	0.033593911426406775	0.029310730766581722	0.010344204146291067	0.018953612507748466	0.011205144982436807	0.027567325573386595	1	1	0	1	0	1	1	1	1	1	1	1	0	0	0	1.0000215235209036	0	-0.104353	44.1213	-0.299158613	-0.10445083737354384	0	5.36605481838841	NA	NA	NA	NA	NA	NA
13530	TCCGGATTTCAA	chr13	63259713	63272234	+	50k post selection diploid R2	post selection	50k	d27	R2	diploid	post selection diploid	2	0	0	0	0	0	0	0	0	0	0	0	0	0	0.0320236383964223	0.968136080498323	0	0	1	0	1	0	0	0	0	0	0	1	0	0	0	0	1	-0.008094	35.0835	0	0	0	4.0976390155468385	NA	NA	NA	NA	NA	NA
13531	TCCGGGAGGGTC	chr7	88365297	88415316	-	50k pre selection R1	pre selection	50k	d3	R1	diploid	pre selection diploid	5	0.008036785285885646	0.22401039584166332	0	0	0	0.01603358656537385	0	0	0	0	0.06001599360255898	0	0	0.07207117153138745	0.6202518992403039	0	0	0	0	1	0	0	0	0	0	0	0	0	0	0	1.0000199920031987	0	0.168552	37.5889	0	0	0	4.699135004891022	NA	NA	NA	NA	NA	NA
13532	TCCTAATAAAGG	chr13	102391862	102493439	-	50k post selection diploid R1	post selection	50k	d27	R1	diploid	post selection diploid	19	0.031542263088464036	0	0	0	0	0	0.017740061824410798	0.029553643505483472	0	0	0	0	0.16484868770796826	0.06317312803953612	0.6936541377069838	0	1	1	0	1	0	0	0	0	0	1	1	0	0	0	0	1.0000196893028017	0.0579692	38.4993	0	0	0	5.006795382122374	NA	NA	NA	NA	NA	NA
13533	TCCTAATTACGC	chr7	52499069	52591436	-	50k post selection diploid R1	post selection	50k	d15	R1	diploid	post selection diploid	1	0.004341330330850511	0.028548848085917202	0	0.004341330330850511	0	0	0	0	0	0	0.026026329464749698	0	0	0.04561103412437208	0.891510046769444	0	0	1	0	1	0	0	0	0	0	0	1	0	0	0	0	1.0000216525203534	-0.39549	35.7372	0	0	0	4.96551683834405	NA	NA	NA	NA	NA	NA
13534	TCCTCCGCGGTA	chr11	105715363	105729685	-	50k post selection diploid R1	post selection	50k	d15	R1	diploid	post selection diploid	1	0	0	0	0	0	0	0	0	0	0	0	0	0	0	1	0	0	1	0	1	0	0	0	0	0	1	0	0	0	0	0	1	0.056111	37.2001	0	0	0	4.156003669390398	NA	NA	NA	NA	NA	NA
13535	TCCTCCGCGGTA	chr11	105715363	105736388	-	50k post selection diploid R1	post selection	50k	d15	R1	diploid	post selection diploid	1	0	0	0	0	0	0	0	0	0	0	0	0	0	0.047655283934176736	0.9525349567202511	0	0	1	0	1	0	0	0	0	0	1	0	0	0	0	0	1	0.013676	37.3346	0	0	0	4.32273600446995	NA	NA	NA	NA	NA	NA
13536	TCCTCCGCGGTA	chr11	105715363	105728578	-	50k post selection diploid R2	post selection	50k	d27	R2	diploid	post selection diploid	22	0	0	0	0	0	0	0	0	0	0	0	0	0	0	1	0	0	1	0	1	0	0	0	0	0	1	0	0	0	0	0	1	0.0717792	37.2864	0	0	0	4.1210671674677295	NA	NA	NA	NA	NA	NA
13537	TCCTCCGCGGTA	chr11	105715363	105759121	-	50k pre selection R1	pre selection	50k	d3	R1	diploid	pre selection diploid	1	0	0	0	0	0	0	0	0	0	0	0	0	0	0.036655316620580906	0.9635275029136863	0	0	1	0	1	1	0	0	0	0	1	0	0	0	0	0	1.0000228524417833	0.0629981	36.3294	0.072860639	0.05387219597522205	0	4.641057463946642	NA	NA	NA	NA	NA	NA
13538	TCCTCCGCGGTA	chr11	105715363	105794601	-	50k pre selection R1	pre selection	50k	d3	R1	diploid	pre selection diploid	6	0	0	0	0	0	0	0	0	0	0	0	0	0	0.03543709536970431	0.964764825401633	0	0	1	0	1	1	0	0	0	0	1	0	0	0	0	0	1.0000126200482087	0.080073	35.6647	0.072860639	0.05387219597522205	0	4.898933505231912	NA	NA	NA	NA	NA	NA
13539	TCCTCCGCGGTA	chr11	105715363	105728577	-	50k pre selection R2	pre selection	50k	d3	R2	diploid	pre selection diploid	4	0	0	0	0	0	0	0	0	0	0	0	0	0	0	1	0	0	1	0	1	0	0	0	0	0	1	0	0	0	0	0	1	0.0718881	37.2877	0	0	0	4.1210343024722995	NA	NA	NA	NA	NA	NA
13540	TCCTCCGCGGTA	chr11	105715363	105729046	-	50k pre selection R2	pre selection	50k	d3	R2	diploid	pre selection diploid	1	0	0	0	0	0	0	0	0	0	0	0	0	0	0	1	0	0	1	0	1	0	0	0	0	0	1	0	0	0	0	0	1	0.0637843	37.2199	0	0	0	4.1361813269606005	NA	NA	NA	NA	NA	NA
13541	TCCTCCGCGGTA	chr11	105715363	105728578	-	50k pre selection R2	pre selection	50k	d3	R2	diploid	pre selection diploid	1	0	0	0	0	0	0	0	0	0	0	0	0	0	0	1	0	0	1	0	1	0	0	0	0	0	1	0	0	0	0	0	1	0.0717792	37.2864	0	0	0	4.1210671674677295	NA	NA	NA	NA	NA	NA
13542	TCCTTAACATTT	chr2	143891069	143895204	+	50k post selection diploid R2	post selection	50k	d27	R2	diploid	post selection diploid	9	0	0	0	0.048597678916827855	0	0	0	0	0	0	0.24226305609284332	0	0	0.14530947775628628	0.5650386847195358	0	0	0	1	0	0	0	0	0	0	0	0	0	0	0	1	0	0.777228	39.3567	0	0	0	3.6164755138885654	NA	NA	NA	NA	NA	NA
13543	TCCTTCACAGCG	chr21	16370344	16385000	+	50k post selection diploid R1	post selection	50k	d27	R1	diploid	post selection diploid	3	0.013713583953059971	0.3139796684178208	0	0.013713583953059971	0.027358941120283822	0.013713583953059971	0	0	0	0	0.12308112164835915	0	0	0.05478610902640377	0.4408132632871665	0	1	0	1	0	0	0	0	0	0	0	1	0	0	0	1	0	0.0366525	35.6728	0	0	0	4.166015456323775	NA	NA	NA	NA	NA	NA
13544	TCCTTCACAGCG	chr21	16367588	16385000	+	50k post selection diploid R1	post selection	50k	d27	R1	diploid	post selection diploid	2	0.011543099982771492	0.26428530408315626	0	0.011543099982771492	0.023028771607419743	0.011543099982771492	0	0	0	0	0.15029001320852237	0	0	0.11508642967897548	0.41377132027795327	0	1	0	1	0	0	0	0	0	0	0	1	0	0	0	1	0	0.0642176	35.9626	0	0	0	4.240848658485361	NA	NA	NA	NA	NA	NA
13545	TCCTTCACAGCG	chr21	16370344	16385000	+	50k post selection diploid R1	post selection	50k	d27	R1	diploid	post selection diploid	1	0.013713583953059971	0.3139796684178208	0	0.013713583953059971	0.027358941120283822	0.013713583953059971	0	0	0	0	0.12308112164835915	0	0	0.05478610902640377	0.4408132632871665	0	1	0	1	0	0	0	0	0	0	0	1	0	0	0	1	0	0.0366525	35.6728	0	0	0	4.166015456323775	NA	NA	NA	NA	NA	NA
13546	TCCTTCACAGCG	chr21	16365973	16385000	+	50k post selection diploid R2	post selection	50k	d27	R2	diploid	post selection diploid	39	0.01056338028169014	0.3063905822997688	0	0.01056338028169014	0.021074206432625604	0.01056338028169014	0	0	0	0	0.15792516291780534	0	0	0.10531847803237335	0.3786525120874501	0	1	0	1	0	0	0	0	0	0	0	1	0	0	0	1	0	0.0696781	35.7912	0	0	0	4.279370318179108	NA	NA	NA	NA	NA	NA
13547	TCGAACGGTATG	chr12	31433844	31476277	+	50k pre selection R2	pre selection	50k	d3	R2	diploid	pre selection diploid	2	0.01887637271998869	0.5369515011547344	0	0	0	0.35883960974690104	0	0	0	0	0.009449969364189093	0	0	0.018899938728378186	0.05842013479756799	0	0	0	1	0	1	0	0	0	0	1	1	0	0	0	1.0000235660083896	0	0.228104	41.7585	-0.092730939	0.02783367289305047	0	4.6277037373378604	NA	NA	NA	NA	NA	NA
13548	TCGACCTTCAAT	chr3	87648365	87656758	+	50k post selection diploid R1	post selection	50k	d27	R1	diploid	post selection diploid	3	0	0	0	0	0	0	0	0	0	0	0	0	0	0.04777221825113176	0.9524660471765547	0	0	1	0	1	0	0	0	0	0	0	1	0	0	0	0	1.0001191327138432	-0.0792723	37.455	0	0	0	3.9239172231131056	NA	NA	NA	NA	NA	NA
13549	TCGACCTTCAAT	chr3	87622612	87656758	+	50k post selection diploid R2	post selection	50k	d27	R2	diploid	post selection diploid	2	0	0	0	0	0	0	0	0	0	0	0	0	0	0.041087064749465545	0.9590886461475386	0	0	1	0	1	0	0	0	0	0	0	1	0	0	0	0	1.0000292851495007	-0.129605	36.4839	0	0	0	4.533339835991969	NA	NA	NA	NA	NA	NA
13550	TCGAGATGTCGC	chr17	59675599	59705097	-	50k pre selection R2	pre selection	50k	d3	R2	diploid	pre selection diploid	7	0	0.04752703481473948	0	0.013593681141733618	0.04756093426895827	0.0440692904844232	0	0	0.04071324451676328	0.8069426082240075	0	0	0	0	0	0	1	0	1	0	1	1	1	1	1	1	0	0	0	0	1.0000338994542188	0	1.18341	38.9098	-1.317550518	-1.5471507977650347	0	4.469792571286338	NA	NA	NA	NA	NA	NA
13551	TCGAGCCCAGAT	chr12	97466323	97514189	-	50k pre selection R1	pre selection	50k	d3	R1	diploid	pre selection diploid	4	0.016754757975223012	0.008377378987611506	0	0	0	0.004199135103515992	0	0	0	0	0	0.004199135103515992	0.35682202770175697	0.058683435352121505	0.5515073014811874	0	0	1	1	0	0	0	0	0	0	0	1	1	0	0	0	1.0000208912194204	0.308384	37.3025	0	0	0	4.680027136474832	NA	NA	NA	NA	NA	NA
13552	TCGATGAGGCGC	chr6	16548724	16558137	+	50k post selection diploid R1	post selection	50k	d15	R1	diploid	post selection diploid	1	0.04259613341831315	0.758444869343531	0	0	0	0.12778840025493945	0	0	0	0	0	0	0	0.029424261737837264	0.04259613341831315	0	0	0	1	0	0	0	0	0	0	1	0	0	0	0	1.0001062247716168	0	-0.0605809	41.5638	0	0	0	3.9737280586880273	NA	NA	NA	NA	NA	NA
13553	TCGATGAGGCGC	chr6	16551554	16558137	+	50k post selection diploid R1	post selection	50k	d15	R1	diploid	post selection diploid	1	0	0.8484204131227218	0	0	0	0.15218712029161605	0	0	0	0	0	0	0	0	0	0	0	0	1	0	0	0	0	0	0	1	0	0	0	0	1	0	-0.0321577	41.6801	0	0	0	3.8184238550920786	NA	NA	NA	NA	NA	NA
13554	TCGATGAGGCGC	chr6	16553837	16558137	+	50k post selection diploid R1	post selection	50k	d15	R1	diploid	post selection diploid	2	0	0.767960939316438	0	0	0	0.23296907695884678	0	0	0	0	0	0	0	0	0	0	0	0	1	0	0	0	0	0	0	1	0	0	0	0	1	0	0.0728307	40.1767	0	0	0	3.6334684555795866	NA	NA	NA	NA	NA	NA
13555	TCGATGAGGCGC	chr6	16547964	16558137	+	50k pre selection R1	pre selection	50k	d3	R1	diploid	pre selection diploid	1	0.03941419304108512	0.7017888735993709	0	0	0	0.11824257912325535	0	0	0	0	0	0	0	0.03941419304108512	0.1020247690190682	0	1	0	1	0	0	0	0	0	0	1	0	0	0	0	1.0000982897582071	0	-0.0669957	41.1953	0	0	0	4.007449044497749	NA	NA	NA	NA	NA	NA
13556	TCGATGCCCAGA	chr12	63930409	63955738	-	50k post selection diploid R1	post selection	50k	d15	R1	diploid	post selection diploid	1	0.015831030398736675	0.6925779707856297	0	0	0.00793525463876826	0.1267272009474931	0	0	0	0	0.15799447295696803	0	0	0	0	0	0	0	1	0	0	0	0	0	0	1	0	0	0	0	1.0000394788787998	0	0.126125	39.1101	0	0	0	4.403618043992883	NA	NA	NA	NA	NA	NA
13557	TCGATGCCCAGA	chr12	63930409	63955737	-	50k pre selection R1	pre selection	50k	d3	R1	diploid	pre selection diploid	47	0.015831655414741994	0.6925658336294366	0	0	0.00793556792609262	0.12673220419282247	0	0	0	0	0.15800071064787397	0	0	0	0	0	0	0	1	0	0	0	0	0	0	1	0	0	0	0	1.0000394804374433	0	0.12617	39.1077	0	0	0	4.403600897518281	NA	NA	NA	NA	NA	NA
13558	TCGCAACGACTG	chr1	218773170	218801209	-	50k post selection diploid R1	post selection	50k	d15	R1	diploid	post selection diploid	2	0	0	0	0.014300998573466476	0.014300998573466476	0	0	0	0	0	0.028601997146932952	0	0	0.10723965763195435	0.8362339514978602	0	0	1	1	0	0	0	0	0	0	0	0	0	0	0	1.0000356633380885	0	-0.0392806	38.246	0	0	0	4.447762520627492	NA	NA	NA	NA	NA	NA
13559	TCGCAACGACTG	chr1	218773170	218784012	-	50k pre selection R1	pre selection	50k	d3	R1	diploid	pre selection diploid	49	0	0	0	0.0369823849488149	0.0369823849488149	0	0	0	0	0	0.0739647698976298	0	0	0.0739647698976298	0.7789357188969842	0	0	1	1	0	0	0	0	0	0	0	0	0	0	0	1	0	-0.121246	40.725	0	0	0	4.035109402944576	NA	NA	NA	NA	NA	NA
13560	TCGCAACGACTG	chr1	218773170	218792337	-	50k pre selection R1	pre selection	50k	d3	R1	diploid	pre selection diploid	34	0	0	0	0.020920283806343906	0.020920283806343906	0	0	0	0	0	0.04184056761268781	0	0	0.08368113522537562	0.8333159432387313	0	0	1	1	0	0	0	0	0	0	0	0	0	0	0	1	0	-0.00809266	38.4306	0	0	0	4.282554142851803	NA	NA	NA	NA	NA	NA
13561	TCGCAACGACTG	chr1	218773170	218784012	-	50k pre selection R1	pre selection	50k	d3	R1	diploid	pre selection diploid	1	0	0	0	0.0369823849488149	0.0369823849488149	0	0	0	0	0	0.0739647698976298	0	0	0.0739647698976298	0.7789357188969842	0	0	1	1	0	0	0	0	0	0	0	0	0	0	0	1	0	-0.121246	40.725	0	0	0	4.035109402944576	NA	NA	NA	NA	NA	NA
13562	TCGCAACGACTG	chr1	218773170	219086538	-	50k pre selection R1	pre selection	50k	d3	R1	diploid	pre selection diploid	3	0.011507200776081871	0.023636671144880318	0	0.007033241960755531	0.015339743241992667	0.004480341067559331	0	0	0	0	0.03579486164872722	0	0	0.06652221502445999	0.8361707763052504	1	1	0.7876688504606391	1	0	0	0	0	0	0	0	1	0	0	0	1.000019146756699	0	0.0426633	36.7811	0	0	0	5.496054645824422	NA	NA	NA	NA	NA	NA
13563	TCGCCAGGCCCA	chr2	21568579	21634799	-	50k post selection diploid R1	post selection	50k	d27	R1	diploid	post selection diploid	5	0	0	0	0	0	0	0	0	0	0	0	0	0.0332522915691397	0.06961537880732697	0.897449449570378	0	0	1	0	1	0	0	0	0	0	0	1	0	0	0	0	1.0000151009498497	0.152873	37.9511	0	0	0	4.82098917641605	NA	NA	NA	NA	NA	NA
13564	TCGCCAGGCCCA	chr2	21568579	21581552	-	50k pre selection R2	pre selection	50k	d3	R2	diploid	pre selection diploid	6	0	0	0	0	0	0	0	0	0	0	0	0	0	0.09264683212579004	0.9076614767997534	0	0	1	0	1	0	0	0	0	0	0	1	0	0	0	0	1	0.295394	37.1171	0	0	0	4.11304041808782	NA	NA	NA	NA	NA	NA
13565	TCGCCCTGAGTT	chr15	56858918	56985312	+	50k pre selection R2	pre selection	50k	d3	R2	diploid	pre selection diploid	2	0.007919617073460184	0.45607816764903675	0.026915621662249298	0.012698287115787807	0.11490169706080146	0.12214881917797381	0.003172593852604929	0	0	0.0015902527789865106	0.11719609161754817	0.007927528778828276	0.004754934926223348	0.03079235729261442	0.09499584635468175	1	0	0	1	0	1	1	0	1	0	1	1	0	0	0	1.0000158234107361	0	0.16834	38.1105	-0.059621786	0	0	5.101726458212671	NA	NA	NA	NA	NA	NA
13566	TCGCCCTGAGTT	chr15	56858919	56985312	+	50k pre selection R2	pre selection	50k	d3	R2	diploid	pre selection diploid	4	0.007919679731632831	0.4560817760336725	0.026915834612402486	0.012698387581689004	0.11490260613636723	0.12214978559108819	0.0031726189534313338	0	0	0.0015902653606975014	0.1171970188458313	0.007927591499596499	0.004754972546165166	0.030784689146636707	0.09499659793977562	1	0	0	1	0	1	1	0	1	0	1	1	0	0	0	1.0000158235359273	0	0.168339	38.1107	-0.059621786	0	0	5.101723022161909	NA	NA	NA	NA	NA	NA
13567	TCGCTGTTTCGG	chr2	56340777	56368515	+	50k pre selection R2	pre selection	50k	d3	R2	diploid	pre selection diploid	25	0	0	0	0	0	0	0	0	0	0	0	0	0.02581203359890407	0.10926853888027686	0.8654962327409063	0	1	1	0	1	1	0	0	0	0	1	1	0	0	0	0	1.0000360503262555	0.0911993	37.7273	-0.101744081	0.04250070567495714	0	4.4430751438217255	NA	NA	NA	NA	NA	NA
13568	TCGGAGGAGTAT	chr9	21130827	21208175	+	50k pre selection R2	pre selection	50k	d3	R2	diploid	pre selection diploid	7	0.03107991053536568	0.02845544221644753	0	0	0	0	0	0	0	0	0	0	0.025882687558985894	0.05698845492507983	0.8579296435635884	0	0	1	0	1	1	1	1	1	1	1	0	0	0	0	0	1.0000258568307283	-1.151	37.956	0	-0.12321618705202396	0	4.888449088556481	NA	NA	NA	NA	NA	NA
13569	TCGGATTCGACT	chr2	241319207	241321756	-	50k post selection diploid R1	post selection	50k	d15	R1	diploid	post selection diploid	2	0	0.07882352941176471	0	0	0.6870588235294117	0.07882352941176471	0	0	0	0	0.15725490196078432	0	0	0	0	0	0	0	1	0	1	0	0	1	0	1	0	0	0	0	1	0	-0.134847	37.5834	0	-0.21388643843598648	0	3.4063698354692673	NA	NA	NA	NA	NA	NA
13570	TCGGATTCGACT	chr2	241319207	241327258	-	50k post selection diploid R2	post selection	50k	d27	R2	diploid	post selection diploid	6	0	0.09960258320914059	0	0	0.2727272727272727	0.12456532538499751	0	0	0	0.454421261798311	0.049801291604570294	0	0	0	0	0	0	0	1	0	1	1	0	1	0	1	1	0	0	0	1	0	-0.0856675	38.979	0	-0.21388643843598648	0	3.9057958803678687	NA	NA	NA	NA	NA	NA
13571	TCGGATTCGACT	chr2	241319207	241324003	-	50k pre selection R2	pre selection	50k	d3	R2	diploid	pre selection diploid	7	0	0.1671878257244111	0	0	0.45778611632270166	0.20908901396706275	0	0	0	0.08421930373149886	0.08359391286220555	0	0	0	0	0	0	0	1	0	1	0	0	1	0	1	0	0	0	0	1	0	-0.167558	39.4621	0	-0.21388643843598648	0	3.6808791744268112	NA	NA	NA	NA	NA	NA
13572	TCGGGACTAAGA	chr6	114256898	114408852	-	50k pre selection R1	pre selection	50k	d3	R1	diploid	pre selection diploid	30	0	0.1224902109177059	0.023704386166957324	0.027685828041196407	0.04219012207561449	0.014530617617057682	0	0	0	0	0.07119212924879076	0.006594057451219111	0	0.03562238820703498	0.6566154453621138	1	1	0.3214964956730611	0	1	1	0	0	1	0	1	1	0	0	0	1.0000197426869797	0	0.214519	36.6375	0.038212233	0.07193727190802303	0	5.181712136828353	NA	NA	NA	NA	NA	NA
13573	TCGGTGAGCCGT	chr9	105329413	105392249	+	50k post selection diploid R2	post selection	50k	d27	R2	diploid	post selection diploid	14	0	0.47190349634769324	0	0.006381590464216942	0.012763180928433884	0.07338033324315292	0	0	0	0	0.07968235275395069	0	0	0.035106704648535096	0.3215939653388927	0	1	0	0	1	1	0	1	0	1	1	0	0	0	0	1.000015914190684	0	0.616135	36.7098	-0.005774469	0.03893829319086469	0	4.798208531027088	NA	NA	NA	NA	NA	NA
13574	TCGGTGAGCCGT	chr9	105374186	105392249	+	50k pre selection R2	pre selection	50k	d3	R2	diploid	pre selection diploid	9	0	0.1808569530558016	0	0.022198848538529672	0.022198848538529672	0.033325952170062005	0	0	0	0	0.13302701505757308	0	0	0.07772364924712134	0.5317205491585474	0	1	0	0	1	1	0	1	0	1	1	0	0	0	0	1	0	0.900269	36.2653	-0.005774469	0.03893829319086469	0	4.25678988192681	NA	NA	NA	NA	NA	NA
13575	TCGGTGAGCCGT	chr9	105374185	105392249	+	50k pre selection R2	pre selection	50k	d3	R2	diploid	pre selection diploid	21	0	0.18090229725989482	0	0.022197619706615	0.022197619706615	0.03332410738998062	0	0	0	0	0.13301965125934126	0	0	0.07771934680321063	0.5316911154165513	0	1	0	0	1	1	0	1	0	1	1	0	0	0	0	1	0	0.900238	36.2655	-0.005774469	0.03893829319086469	0	4.256813924580893	NA	NA	NA	NA	NA	NA
13576	TCGGTTCGAGCA	chr11	9408340	9444820	-	50k pre selection R1	pre selection	50k	d3	R1	diploid	pre selection diploid	42	0	0	0	0	0	0	0	0	0.07135221073983718	0.9288122584358981	0	0	0	0	0	0	0	0	1	0	1	0	0	0	0	1	1	0	0	1	1	0	0.395246	39.608	-1.790933708	-0.9830106359620904	0	4.562054829656379	NA	NA	NA	NA	NA	NA
13577	TCGTAGTGAAGA	chr6	165847453	165927440	+	50k post selection diploid R2	post selection	50k	d27	R2	diploid	post selection diploid	1	0.06763514527179076	0.2331974796219433	0	0.009363904585687853	0.002512876931539731	0.03508026203930589	0	0.012514377156573485	0	0	0.002512876931539731	0	0.345114267140071	0.02256588488273241	0.27011551732759914	1	1	1	0	1	0	0	0	0	0	1	0	0	0	0	0	1.0000250037505627	-0.54943	43.3375	0	0	0	4.903019408403969	NA	NA	NA	NA	NA	NA
13578	TCGTAGTGAAGA	chr6	165921858	165927440	+	50k post selection diploid R2	post selection	50k	d27	R2	diploid	post selection diploid	3	0.07182518359305033	0.07898979043524987	0	0	0	0	0	0	0	0	0	0	0	0	0.8495432563138098	0	0	1	0	1	0	0	0	0	0	1	0	0	0	0	0	1	-0.469746	41.082	0	0	0	3.7467898321526123	NA	NA	NA	NA	NA	NA
13579	TCGTCTGCATTC	chr2	97901176	97907954	+	50k post selection diploid R1	post selection	50k	d15	R1	diploid	post selection diploid	2	0	0.3872252544623101	0	0	0	0	0	0	0	0	0	0	0	0.029650390913114028	0.5834193833898805	0	0	0	1	0	0	0	0	0	0	1	0	0	0	0	1	0	0.0535423	36.8162	0	0	0	3.8311015645013593	NA	NA	NA	NA	NA	NA
13580	TCGTCTGCATTC	chr2	97898645	97907954	+	50k post selection diploid R1	post selection	50k	d27	R1	diploid	post selection diploid	2	0	0.5538131041890441	0	0	0	0	0	0	0	0	0	0	0	0.02158968850698174	0.424812030075188	0	0	0	1	0	0	0	0	0	0	1	0	0	0	0	1.0001074113856068	0	0.0654157	36.0275	0	0	0	3.968903030303828	NA	NA	NA	NA	NA	NA
13581	TCGTGAGGATTA	chr1	41607075	41632423	+	50k post selection diploid R1	post selection	50k	d15	R1	diploid	post selection diploid	1	0.2685313030099807	0.530080082054519	0	0	0	0.10292319223638013	0	0.031598879640222496	0	0	0	0	0.04737859481636356	0	0.020750325456625508	0	1	0	1	0	1	1	0	1	0	1	0	0	0	0	1	0	0.0858366	48.5679	0	-0.12073517214351692	0	4.403943698453202	NA	NA	NA	NA	NA	NA
13582	TCGTGCCTTGGC	chr14	41620479	41815176	-	50k pre selection R1	pre selection	50k	d3	R1	diploid	pre selection diploid	25	0.0020595999958910724	0	0	0	0	0	0	0	0	0	0.017478351087324984	0	0	0.0648645594715919	0.9159364759781816	0	0	1	0	1	1	0	0	1	0	1	0	0	0	0	0	1.000020544638363	-0.0254992	34.7645	-0.055858909	0.07283749484969373	0	5.2893592597199115	NA	NA	NA	NA	NA	NA
13583	TCGTGCCTTGGC	chr14	41620479	41713525	-	50k pre selection R2	pre selection	50k	d3	R2	diploid	pre selection diploid	3	0	0	0	0	0	0	0	0	0	0	0.023654712134727612	0	0	0.07324255483787763	0.9034466452438015	0	0	1	0	1	0	0	0	0	0	1	0	0	0	0	0	1.0000214945135255	-0.00899813	35.0313	0	0	0	4.9686977077702	NA	NA	NA	NA	NA	NA
13584	TCGTTAATGTTC	chrX	134781926	134804810	+	50k pre selection R1	pre selection	50k	d3	R1	diploid	pre selection diploid	5	0.035001092418614814	0.052479790255625956	0.043740441337120385	0.12252567183744811	0.06178719685383439	0.035001092418614814	0.035001092418614814	0	0	0.5888136333843129	0	0.02630544024470177	0	0	0	0	0	0	1	0	1	1	0	1	0	1	0	0	0	0	1.0000436967445925	0	0.539938	42.3335	0	0.10515632302149658	0	4.35953193909363	NA	NA	NA	NA	NA	NA
13585	TCTAAAGATTGC	chr16	2224821	2226636	-	50k post selection diploid R1	post selection	50k	d15	R1	diploid	post selection diploid	1	0.11068281938325991	0	0	0	0	0.44107929515418504	0.2092511013215859	0	0.2406387665198238	0	0	0	0	0	0	0	0	0	1	0	0	0	0	0	0	1	0	0	0	0	0	1	-0.464155	54.1157	0	0	0	3.258876629372131	NA	NA	NA	NA	NA	NA
13586	TCTACACGAGGG	chr14	61885707	61978533	+	50k pre selection R1	pre selection	50k	d3	R1	diploid	pre selection diploid	14	0.004319863832721083	0	0	0	0	0.006474409385200427	0	0	0	0	0	0	0.14872827948764908	0.08421041291865514	0.7567087162140326	0	0	1	0	1	1	0	0	1	0	1	0	0	0	0	1.0000215454555248	0	0.240165	40.0106	-0.011951836	-0.00350749371912653	0	4.967669636510021	NA	NA	NA	NA	NA	NA
13587	TCTAGTAGGCGT	chr15	68062018	68244025	-	50k post selection diploid R1	post selection	50k	d27	R1	diploid	post selection diploid	1	0.030789855390971826	0.17386598391279504	0.016488286229176738	0.06163465342182761	0.224270361742341	0.16413564238934553	0	0	0.1307964485077579	0.18910157795261748	0.004406399718693684	0	0.00549975825238451	0	0	1	1	0	1	0	1	1	1	1	1	1	0	0	0	0	1.000016482791965	0	0.2445	40.9833	-0.906622542	-0.25959721643697936	0	5.260088091297779	NA	NA	NA	NA	NA	NA
13588	TCTAGTAGGCGT	chr15	68062018	68072074	-	50k post selection diploid R2	post selection	50k	d27	R2	diploid	post selection diploid	1	0	0.11961817639455107	0	0.019986079347718008	0.39624142388386197	0.3656159888634782	0	0	0.019986079347718008	0	0.0797454509297007	0	0	0	0	0	1	0	1	0	0	0	0	0	0	1	0	0	0	0	1	0	0.269997	39.2403	0	0	0	4.0024252646779015	NA	NA	NA	NA	NA	NA
13589	TCTAGTAGGCGT	chr15	68062018	68092435	-	50k post selection diploid R2	post selection	50k	d27	R2	diploid	post selection diploid	4	0	0.08570583207311461	0	0.007791439279374055	0.49280031560260373	0.256722992964692	0	0	0.006607929515418502	0.12502465645341573	0.026365967519232033	0	0	0	0	0	1	0	1	0	1	0	0	0	0	1	0	0	0	0	1	0	0.377794	37.1943	-0.400298754	-0.25959721643697936	0	4.483116377774354	NA	NA	NA	NA	NA	NA
13590	TCTAGTAGGCGT	chr15	68062018	68301146	-	50k post selection diploid R2	post selection	50k	d27	R2	diploid	post selection diploid	7	0.05165412810658682	0.16082532858833518	0.02845326162866068	0.05613706409511184	0.19247770032074737	0.16168260645927512	0.0016769191524240055	0.05772616453880541	0.10541590522270407	0.16820210012169165	0.003353838304848011	0.005026575613999138	0.008372050232301394	0	0	1	1	0	1	0	1	1	1	1	1	1	1	0	0	0	1.0000209092163643	0	0.255343	40.7379	-1.132144839	-0.25959721643697936	0	5.3786304315466875	NA	NA	NA	NA	NA	NA
13591	TCTCACCTCCCA	chr7	140857996	140865392	+	50k post selection diploid R1	post selection	50k	d27	R1	diploid	post selection diploid	1	0	0.8931999459240233	0	0	0	0.10747600378531837	0	0	0	0	0	0	0	0	0	0	0	0	1	0	0	0	0	0	0	1	0	0	0	0	1	0	0.162196	37.5717	0	0	0	3.8689969024871353	NA	NA	NA	NA	NA	NA
13592	TCTCACCTCCCA	chr7	140780837	140865392	+	50k pre selection R1	pre selection	50k	d3	R1	diploid	pre selection diploid	84	0	0.6267444060740811	0	0.007107715596764275	0.00947301196839964	0.12085481810870902	0	0	0	0.021311320308434648	0.023700269643786367	0	0	0.018969676900515636	0.1727257675386726	0	1	0	1	0	1	0	0	0	0	1	1	0	0	0	1.0000236529637163	0	0.327797	36.9033	-0.224422282	-0.16822661642151993	0	4.927139293875869	NA	NA	NA	NA	NA	NA
13593	TCTCGACTTTCC	chr15	48536012	48705543	+	50k post selection diploid R1	post selection	50k	d15	R1	diploid	post selection diploid	3	0.02010829813840455	0.12633603095580775	0.005904490007786141	0.002365335157964278	0.003550952032654602	0.013024089847344454	0.007090106882476465	0	0	0	0.05081046646060921	0.002365335157964278	0	0.04260552580043885	0.7264941132057665	0	1	0	0	1	1	1	0	1	0	1	1	0	0	0	1.0000235943656655	0	0.289508	38.9543	-0.140452143	0.02538331442134689	0	5.22924912376593	NA	NA	NA	NA	NA	NA
13594	TCTCGACTTTCC	chr15	48535556	48705543	+	50k post selection diploid R1	post selection	50k	d27	R1	diploid	post selection diploid	1	0.020054356778125514	0.12599712920912065	0.005888650963597431	0.002358990046356213	0.003541426453632021	0.01298915217544768	0.007071087370873238	0	0	0	0.050674165235193074	0.002358990046356213	0	0.04249123467538885	0.7272278043155987	0	1	0	0	1	1	1	0	1	0	1	1	0	0	0	1.0000235310727816	0	0.289481	38.9329	-0.140452143	0.02538331442134689	0	5.2304157093538874	NA	NA	NA	NA	NA	NA
13595	TCTCGACTTTCC	chr15	48536006	48705543	+	50k post selection diploid R1	post selection	50k	d27	R1	diploid	post selection diploid	7	0.02010758649978176	0.12633155988627917	0.00590428104613715	0.0023652514480529438	0.0035508263634111527	0.013023628920949876	0.007089855961495358	0	0	0	0.05080866826316224	0.0023652514480529438	0	0.04260401797827036	0.7265037926600526	0	1	0	0	1	1	1	0	1	0	1	1	0	0	0	1.0000235935306538	0	0.289495	38.9539	-0.140452143	0.02538331442134689	0	5.229267055581423	NA	NA	NA	NA	NA	NA
13596	TCTCGACTTTCC	chr15	48536012	48705543	+	50k pre selection R1	pre selection	50k	d3	R1	diploid	pre selection diploid	2	0.02010829813840455	0.12633603095580775	0.005904490007786141	0.002365335157964278	0.003550952032654602	0.013024089847344454	0.007090106882476465	0	0	0	0.05081046646060921	0.002365335157964278	0	0.04260552580043885	0.7264941132057665	0	1	0	0	1	1	1	0	1	0	1	1	0	0	0	1.0000235943656655	0	0.289508	38.9543	-0.140452143	0.02538331442134689	0	5.22924912376593	NA	NA	NA	NA	NA	NA
13597	TCTCGGGAGCAG	chrX	145738692	145783373	+	50k post selection diploid R1	post selection	50k	d27	R1	diploid	post selection diploid	6	0.03139966877042209	0.06268743565641645	0	0	0	0	0	0	0	0	0	0	0	0.03592050490130254	0.8703504767020277	0	0	1	0	1	0	0	0	0	0	0	1	0	0	0	0	1.0000223803768855	0.0837974	37.9553	0	0	0	4.650122884444062	NA	NA	NA	NA	NA	NA
13598	TCTCTGAACATC	chr14	28783123	28813605	-	50k post selection diploid R2	post selection	50k	d15	R2	diploid	post selection diploid	1	0.02627694124594036	0.3086310402519437	0	0	0.013154873208017583	0.08549027326706689	0.01971590722697897	0	0	0	0.08798346619427222	0	0	0.039497424794147556	0.4202670340845717	0	0	1	0	1	0	0	0	0	0	0	1	0	0	0	0	1.0000328051700949	0.530569	36.8283	0	0	-0.126	4.48404345874591	NA	NA	NA	NA	NA	NA
13599	TCTCTGAACATC	chr14	28783123	28891471	-	50k post selection diploid R2	post selection	50k	d15	R2	diploid	post selection diploid	1	0.00739277704455048	0.10717219355970059	0	0.003701003239531514	0.011103009718594542	0.033299799721271076	0.0055468901420409975	0	0	0	0.065399772955911	0	0	0.09068842352029091	0.6765267792042382	0	0	1	0	1	0	0	0	0	0	0	1	0	0	0	0	1.000018458869025	0.411455	36.3935	0	0	-0.126	5.034820899070877	NA	NA	NA	NA	NA	NA
13600	TCTCTGAACATC	chr14	28783123	28907865	-	50k post selection diploid R2	post selection	50k	d27	R2	diploid	post selection diploid	7	0.0064212019912941	0.09308738766904756	0	0.0032146092365904298	0.00964382770977129	0.02892346664742711	0.004817905613942265	0	0	0	0.061622696263517796	0	0	0.08199257673777285	0.7110459103917655	0	0	1	0	1	0	0	0	0	0	0	1	0	0	0	0	1.0000240494456603	0.41788	35.9021	0	0	-0.126	5.096012702854448	NA	NA	NA	NA	NA	NA
13601	TCTCTGAACATC	chr14	28783123	28791982	-	50k pre selection R1	pre selection	50k	d3	R1	diploid	pre selection diploid	8	0.09040632054176072	0.517607223476298	0	0	0	0.1809255079006772	0.06783295711060948	0	0	0	0.14424379232505644	0	0	0	0	0	0	1	0	1	0	0	0	0	0	0	1	0	0	0	0	1	0.627431	40.2122	0	0	-0.126	3.947384701684741	NA	NA	NA	NA	NA	NA
13602	TCTGAAGACTGA	chr2	163058374	163170664	+	50k pre selection R1	pre selection	50k	d3	R1	diploid	pre selection diploid	3	0.003571078715124097	0	0	0	0	0	0	0	0	0	0	0	0.14253145844279594	0.055347267367821106	0.7988886019360412	1	0	1	0	1	0	0	0	0	0	0	0	0	0	0	0	1.0000178108664095	-0.219934	35.8128	0	0	0	5.050341081834084	NA	NA	NA	NA	NA	NA
13603	TCTGAATACCAA	chr6	48348156	48398329	+	50k pre selection R2	pre selection	50k	d3	R2	diploid	pre selection diploid	3	0.011978315462191573	0	0	0	0	0	0	0	0	0	0	0	0	0.11175110615059593	0.8765894686491011	0	0	1	0	1	0	0	0	0	0	0	0	0	0	0	0	1.000019930641368	-0.0150719	36.0437	0	0	0	4.700461413598039	NA	NA	NA	NA	NA	NA
13604	TCTGCAAAATGT	chr1	70855470	70857484	-	50k pre selection R1	pre selection	50k	d3	R1	diploid	pre selection diploid	2	0	0	0	0	0	0	0	0	0	0	0	0	0	0.14193548387096774	0.8595533498759306	0	0	1	0	1	0	0	0	0	0	1	0	0	0	0	1	0	0.056072	32.8203	0	0	0	3.3040594662175993	NA	NA	NA	NA	NA	NA
13605	TCTGCTCGTAAT	chrX	148833073	148860660	+	50k pre selection R1	pre selection	50k	d3	R1	diploid	pre selection diploid	1	0	0.079781064230825	0	0.0508191967522111	0.2125561838480499	0	0	0	0	0	0.04356966797158185	0	0	0.03639263447875888	0.5775337103088299	1	0	1	1	0	1	0	0	0	0	1	0	0	0	0	0	1.000036247643903	0.321345	37.7656	0.200782951	0.09172093506182828	0	4.44070447487986	NA	NA	NA	NA	NA	NA
13606	TCTGCTCGTAAT	chrX	148857620	148860660	+	50k pre selection R2	pre selection	50k	d3	R2	diploid	pre selection diploid	2	0	0	0	0.19763235777704702	0.8030253206182177	0	0	0	0	0	0	0	0	0	0	1	0	1	1	0	0	0	0	0	0	1	0	0	0	0	0	1	0.384678	31.4803	0	0	0	3.482873583608754	NA	NA	NA	NA	NA	NA
13607	TCTGTGTAATAG	chr4	100143982	100252952	+	50k pre selection R1	pre selection	50k	d3	R1	diploid	pre selection diploid	6	0.031246845491002193	0.08447201549035982	0	0.00551522882234723	0.00551522882234723	0.007368933018876582	0.01652733296014536	0	0	0	0.01654568646704169	0	0	0.02209762230318158	0.8110690000091767	0	0	1	1	0	1	1	1	1	1	1	1	0	0	0	0	1.0000275302603445	0.0333101	38.0083	0.123258577	0.05598035968018219	0	5.037306950897091	NA	NA	NA	NA	NA	NA
13608	TCTGTGTAATAG	chr4	100144878	100252952	+	50k pre selection R1	pre selection	50k	d3	R1	diploid	pre selection diploid	21	0.0315058986814712	0.08517233402729586	0	0.005560953041869072	0.005560953041869072	0.007430025445292621	0.016664353458246586	0	0	0	0.016682859125607217	0	0	0.014869303724265556	0.8168956743002544	0	0	1	1	0	1	1	1	1	1	1	1	0	0	0	0	1.0000277585010409	0.0342746	37.9547	0.123258577	0.05598035968018219	0	5.033721225732489	NA	NA	NA	NA	NA	NA
13609	TCTGTGTAATAG	chr4	100145138	100252952	+	50k pre selection R1	pre selection	50k	d3	R1	diploid	pre selection diploid	63	0.03158187636228725	0.08537773037146965	0	0.0055743634930204514	0.0055743634930204514	0.007447943236098873	0.01670454018457543	0	0	0	0.016723090479061356	0	0	0.014905161619440709	0.8164541112090155	0	0	1	1	0	1	1	1	1	1	1	1	0	0	0	0	1.000027825441729	0.0340992	37.9591	0.123258577	0.05598035968018219	0	5.032675159069344	NA	NA	NA	NA	NA	NA
13610	TCTGTTGGGCCA	chr11	14561117	14645508	+	50k post selection diploid R2	post selection	50k	d27	R2	diploid	post selection diploid	1	0.011885012797421556	0.35567352355673526	0.016601099630296712	0	0.002381742345245995	0.04992179353493222	0.009491420987771353	0	0	0	0.049791449426485924	0.0036614845009005593	0	0.09729595222295952	0.4040548867191203	1	1	1	0	1	1	1	0	1	0	1	0	0	0	0	1.0000118494644041	0	0.38163	40.8375	0.081823995	0.03392242386319802	0	4.926296133133338	NA	NA	NA	NA	NA	NA
13611	TCTTAAGGATTT	chr14	44775172	44885125	-	50k post selection diploid R2	post selection	50k	d15	R2	diploid	post selection diploid	1	0.02915764774360187	0.08855521399858123	0	0	0	0.029184931880604618	0	0	0	0	0.016406861050984958	0.0018280371791840225	0.009367553704276334	0.0747221565381887	0.7514051330556415	0	0	0.22581261254706514	0	1	0	0	0	0	0	0	1	0	0	0	1.0000181894246685	0	0.382319	38.7575	0	0	0	5.041207083316376	NA	NA	NA	NA	NA	NA
13612	TCTTAAGGATTT	chr14	44775172	44794697	-	50k post selection diploid R2	post selection	50k	d27	R2	diploid	post selection diploid	9	0	0	0	0	0	0	0	0	0	0	0	0	0.01172795247362491	0.051316193792891526	0.9371607087985251	0	0	1	0	1	0	0	0	0	0	0	1	0	0	0	1	0	0.302337	36.6136	0	0	0	4.290591042549338	NA	NA	NA	NA	NA	NA
13613	TCTTAAGGATTT	chr14	44775172	44885132	-	50k post selection diploid R2	post selection	50k	d27	R2	diploid	post selection diploid	22	0.02915579159883959	0.08861323560171333	0	0	0	0.02918307399896327	0	0	0	0	0.016405816607706368	0.0018279208082865744	0.009366957375796873	0.07471739980538554	0.7513572994061531	0	0	0.225798237556952	0	1	0	0	0	0	0	0	1	0	0	0	1.0000181882667492	0	0.382324	38.7554	0	0	0	5.041234731171431	NA	NA	NA	NA	NA	NA
13614	TCTTAAGGATTT	chr14	44775172	44885124	-	50k pre selection R2	pre selection	50k	d3	R2	diploid	pre selection diploid	1	0.029157912926432203	0.08854692459505425	0	0	0	0.029185197311578582	0	0	0	0	0.01640701026802361	0.0018280538048075087	0.009367638900257382	0.07472283612088802	0.7514119669313252	0	0	0.22581466626649568	0	1	0	0	0	0	0	0	1	0	0	0	1.0000181895900977	0	0.382316	38.7575	0	0	0	5.041203133479111	NA	NA	NA	NA	NA	NA
13615	TCTTAAGGATTT	chr14	44775172	44885126	-	50k pre selection R2	pre selection	50k	d3	R2	diploid	pre selection diploid	5	0.029157382565595018	0.08856350325133008	0	0	0	0.029184666454458642	0	0	0	0	0.016406711836660454	0.0018280205538629439	0.009367468509844937	0.07472147696785049	0.7513982993042608	0	0	0.2258105588649902	0	1	0	0	0	0	0	0	1	0	0	0	1.0000181892592424	0	0.382322	38.7571	0	0	0	5.041211033117718	NA	NA	NA	NA	NA	NA
13616	TCTTATATCTCA	chr3	194211972	194260479	+	50k pre selection R1	pre selection	50k	d3	R1	diploid	pre selection diploid	8	0.22693164014183229	0.5505071328440669	0	0.05366125175228828	0.02539787251587367	0.1446977818091861	0	0	0	0	0	0	0	0	0	0	1	0	1	0	0	0	0	0	0	0	1	0	0	0	1.000020615156263	0	-0.0526984	45.0747	0	0	0	4.685813368897973	NA	NA	NA	NA	NA	NA
13617	TCTTCCAGAAGA	chr7	39683778	39810228	-	50k pre selection R1	pre selection	50k	d3	R1	diploid	pre selection diploid	30	0.08869048089773905	0.4973467983645839	0.01107939043582099	0.011103115040608616	0.03028050391060569	0.15854362559410365	0	0	0	0.09495377656167212	0.02219041367802548	0.0047607373607167994	0	0.012684755359783632	0.06963962325327597	0	1	0	1	0	1	1	1	1	1	1	1	0	1	0	1.0000237246047876	0	-0.343808	44.2229	-0.511710767	-0.14346390483597116	-0.401	5.101918833680424	NA	NA	NA	NA	NA	NA
13618	TCTTCCTTAGAC	chr1	85320007	85353900	-	50k post selection diploid R2	post selection	50k	d15	R2	diploid	post selection diploid	1	0.03543400011801499	0.3718947306307901	0	0.08278751401427982	0.15958576739245883	0.08281701776125568	0	0	0	0.1947837375346669	0.06803564052634685	0.005930253142149053	0	0	0	0	1	0	1	0	1	0	1	0	1	1	1	0	0	0	1.000029503746976	0	0.397111	40.1133	-0.179745542	0.08735545198371408	0	4.53011001161644	NA	NA	NA	NA	NA	NA
13619	TCTTCCTTAGAC	chr1	85320007	85353990	-	50k post selection diploid R2	post selection	50k	d27	R2	diploid	post selection diploid	3	0.035340160075329564	0.3709098399246704	0	0.08256826741996233	0.15916313559322035	0.08259769303201507	0	0	0	0.19426789077212805	0.07050376647834275	0.00591454802259887	0	0	0	0	1	0	1	0	1	0	1	0	1	1	1	0	0	0	1.0000294256120528	0	0.39656	40.1071	-0.179745542	0.08735545198371408	0	4.531261715496391	NA	NA	NA	NA	NA	NA
13620	TCTTCCTTAGAC	chr1	85320007	85354232	-	50k post selection diploid R2	post selection	50k	d27	R2	diploid	post selection diploid	1	0.035090282241570736	0.3682872669900076	0	0.08198445626132181	0.15803774907964704	0.08201367381522819	0	0	0	0.19289429088996668	0.0770759072050488	0.005872728335183778	0	0	0	0	1	0	1	0	1	0	1	0	1	1	1	0	0	0	1.0000292175539063	0	0.394348	40.0859	-0.179745542	0.08735545198371408	0	4.5343434568060275	NA	NA	NA	NA	NA	NA
13621	TCTTCCTTAGAC	chr1	85320007	85353900	-	50k post selection diploid R2	post selection	50k	d27	R2	diploid	post selection diploid	24	0.03543400011801499	0.3718947306307901	0	0.08278751401427982	0.15958576739245883	0.08281701776125568	0	0	0	0.1947837375346669	0.06803564052634685	0.005930253142149053	0	0	0	0	1	0	1	0	1	0	1	0	1	1	1	0	0	0	1.000029503746976	0	0.397111	40.1133	-0.179745542	0.08735545198371408	0	4.53011001161644	NA	NA	NA	NA	NA	NA
13622	TCTTCCTTAGAC	chr1	85320007	85323969	-	50k pre selection R1	pre selection	50k	d3	R1	diploid	pre selection diploid	2	0	0.40222053999495333	0	0	0	0.042896795357052736	0	0	0	0.5553873328286651	0	0	0	0	0	0	0	0	1	0	1	0	1	0	1	1	1	0	0	0	1	0	0.545504	42.3069	-0.179745542	0.08735545198371408	0	3.5979144712025284	NA	NA	NA	NA	NA	NA
13623	TCTTCCTTAGAC	chr1	85320007	85379479	-	50k pre selection R2	pre selection	50k	d3	R2	diploid	pre selection diploid	18	0.020194037630521414	0.3095690481394919	0	0.08091066534393758	0.2404116153548669	0.05732012846165487	0	0	0	0.11100835673330756	0.17845072553932037	0.003379684899029812	0	0	0	0	1	0	1	0	1	0	1	0	1	1	1	0	0	0	1.0000168143527315	0	0.433999	38.5879	-0.179745542	0.08735545198371408	0	4.774312543751651	NA	NA	NA	NA	NA	NA
13624	TCTTCCTTAGAC	chr1	85320007	85379480	-	50k pre selection R2	pre selection	50k	d3	R2	diploid	pre selection diploid	9	0.020193698086558833	0.3095638430238424	0	0.08090930490634562	0.240424387127148	0.05731916467700172	0	0	0	0.11100649023102532	0.17844772505632714	0.003379628072771295	0	0	0	0	1	0	1	0	1	0	1	0	1	1	1	0	0	0	1.0000168140700139	0	0.434004	38.5883	-0.179745542	0.08735545198371408	0	4.774319846193652	NA	NA	NA	NA	NA	NA
13625	TCTTGGACGAAC	chr4	87405274	87439404	-	50k post selection diploid R1	post selection	50k	d27	R1	diploid	post selection diploid	3	0	0.2581524127625912	0.03518795230142686	0.07040520348070668	0.029357475608684187	0.12349477015030325	0	0	0	0.02932817673083121	0.16422021036594298	0.017608625589639916	0	0.04107702674987548	0.2323108024962644	0	0	0	1	0	1	1	0	1	0	1	0	0	0	0	1	0	-0.102923	40.5667	-0.08868102	0.0682017191414189	0	4.533136288278639	NA	NA	NA	NA	NA	NA
13626	TCTTGGGCGTAT	chr20	37217030	37226040	+	50k pre selection R1	pre selection	50k	d3	R1	diploid	pre selection diploid	77	0	0	0	0.06691821107535234	0.2667850405060482	0	0	0	0	0.6671845522139607	0	0	0	0	0	0	1	0	1	0	1	0	0	0	0	1	0	0	0	0	1	0	0.36401	41.8313	-1.868727783	-0.8502612204287116	0	3.954724790979063	NA	NA	NA	NA	NA	NA
13627	TCTTGGTCTTAT	chr3	146325579	146649619	-	50k pre selection R1	pre selection	50k	d3	R1	diploid	pre selection diploid	9	0.01546100647757537	0.10628593295292879	0.004323526961094429	0.006178230532556065	0.00432661299033147	0.012374977240534378	0	0	0	0	0.04511466141630226	0.0030922012955150735	0.0037063211136862313	0.05937828854990572	0.740267435293682	1	1	1	0	1	1	1	1	1	1	1	1	0	1	0	1.0000185161754223	0	-0.316721	37.0071	-0.135280573	-0.05023824514138328	0	5.510598623499922	NA	NA	NA	NA	NA	NA
13628	TCTTGGTCTTAT	chr3	146325579	146338001	-	50k pre selection R2	pre selection	50k	d3	R2	diploid	pre selection diploid	3	0.08065684617242212	0.08234725911615552	0	0	0	0.04837800853256057	0	0	0	0	0	0	0	0.0645576752797231	0.7248651694437737	1	0	1	0	1	0	0	0	0	0	0	0	0	0	0	1	0	-0.586443	39.744	0	0	0	4.094191524909532	NA	NA	NA	NA	NA	NA
13629	TCTTGTGTAACT	chr5	109625776	109742546	+	50k pre selection R1	pre selection	50k	d3	R1	diploid	pre selection diploid	5	0.005155389608721343	0.2313159945534422	0.023995683859862466	0.012014969470159544	0.012014969470159544	0.010310779217442686	0.005146825838607189	0	0	0.010285087907100221	0.0355739010542001	0.008580897654383366	0.041337318341026455	0.03948754399636896	0.5653287203158318	1	0	1	1	0	1	1	0	1	0	1	1	0	0	0	0	1.0000171275402283	0.283519	38.6329	0.108629411	0.07168797948501163	0	5.067331280208168	NA	NA	NA	NA	NA	NA
13630	TCTTTGTTACGT	chr20	16736531	16916240	-	50k pre selection R2	pre selection	50k	d3	R2	diploid	pre selection diploid	6	0.021173000945968506	0.015602915808803072	0	0	0	0.004462745534472205	0	0	0	0.030443492293138946	0.005575649657781982	0	0.06790940960436258	0.07251683267486506	0.782816760336097	1	1	1	0	1	1	1	1	1	1	1	1	0	0	0	0	1.0000222580824663	-0.0245314	39.2311	-0.638704847	-0.7464241568546942	0	5.2545722441873535	NA	NA	NA	NA	NA	NA
13631	TGAAAACATTGA	chr16	69494777	69526946	-	50k post selection diploid R1	post selection	50k	d15	R1	diploid	post selection diploid	39	0.10416537146409699	0.5111283804787069	0	0	0	0.3611128380478707	0	0	0	0	0.024898974199564813	0	0	0	0	0	1	0	1	0	0	0	0	0	0	0	0	0	0	0	1.0000310848616725	0	0.0378422	45.5451	0	0	0	4.507437560708248	0.9549424474743131	0.29327812523581076	0.005444282009807344	1	1	0.08166423014711016
13632	TGAAAACATTGA	chr16	69494777	69502334	-	50k post selection diploid R1	post selection	50k	d15	R1	diploid	post selection diploid	1	0.2914792273088119	0.49775072770574225	0	0	0	0.21209314633500925	0	0	0	0	0	0	0	0	0	0	1	0	1	0	0	0	0	0	0	0	0	0	0	0	1.0001323101349564	0	-0.0862648	48.7151	0	0	0	3.8783494222177755	0.9549424474743131	0.29327812523581076	0.005444282009807344	1	1	0.08166423014711016
13633	TGAAAACATTGA	chr16	69494777	69505556	-	50k post selection diploid R1	post selection	50k	d15	R1	diploid	post selection diploid	1	0.2043599257884972	0.4479591836734694	0	0	0	0.34888682745825605	0	0	0	0	0	0	0	0	0	0	1	0	1	0	0	0	0	0	0	0	0	0	0	0	1.0000927643784787	0	-0.132425	48.7652	0	0	0	4.032578471924312	0.9549424474743131	0.29327812523581076	0.005444282009807344	1	1	0.08166423014711016
13634	TGAAAACATTGA	chr16	69494777	69552081	-	50k post selection diploid R1	post selection	50k	d15	R1	diploid	post selection diploid	1	0.06990663990925748	0.47365849402320914	0	0.010487741034813716	0.003507547334438531	0.3076869383125382	0	0	0	0	0.024465578919815024	0	0.020975482069627432	0.07339673675944508	0.0174679347351889	0	1	0	1	0	0	0	0	0	0	0	0	0	0	0	1.000034900968502	0	0.0640487	44.4102	0	0	0	4.758184938150565	0.9549424474743131	0.29327812523581076	0.005444282009807344	1	1	0.08166423014711016
13635	TGAAAACATTGA	chr16	69494777	69532406	-	50k post selection diploid R1	post selection	50k	d27	R1	diploid	post selection diploid	2	0.10645761360616529	0.4957214988041456	0	0.01597129949508371	0.005341482859420675	0.35668349720967313	0	0	0	0	0.021286207812915226	0	0	0	0	0	1	0	1	0	0	0	0	0	0	0	0	0	0	0	1.000026574541589	0	0.0333746	45.4516	0	0	0	4.575522676989739	0.9549424474743131	0.29327812523581076	0.005444282009807344	1	1	0.08166423014711016
13636	TGAAAACATTGA	chr16	69494777	69505556	-	50k post selection diploid R1	post selection	50k	d27	R1	diploid	post selection diploid	7	0.2043599257884972	0.4479591836734694	0	0	0	0.34888682745825605	0	0	0	0	0	0	0	0	0	0	1	0	1	0	0	0	0	0	0	0	0	0	0	0	1.0000927643784787	0	-0.132425	48.7652	0	0	0	4.032578471924312	0.9549424474743131	0.29327812523581076	0.005444282009807344	1	1	0.08166423014711016
13637	TGAAAACATTGA	chr16	69494777	69526947	-	50k post selection diploid R1	post selection	50k	d27	R1	diploid	post selection diploid	3	0.10419321749401635	0.5111124926175749	0	0	0	0.361101613254173	0	0	0	0	0.024898200242454385	0	0	0	0	0	1	0	1	0	0	0	0	0	0	0	0	0	0	0	1.0000310838954338	0	0.0379324	45.5462	0	0	0	4.50745106090197	0.9549424474743131	0.29327812523581076	0.005444282009807344	1	1	0.08166423014711016
13638	TGAAAACATTGA	chr16	69494777	69532407	-	50k post selection diploid R1	post selection	50k	d27	R1	diploid	post selection diploid	10	0.10645478461906407	0.495734899418033	0	0.015970875076399778	0.005341340915734368	0.3566740187611278	0	0	0	0	0.02128564215673248	0	0	0	0	0	1	0	1	0	0	0	0	0	0	0	0	0	0	0	1.0000265738354017	0	0.0333942	45.4515	0	0	0	4.575534218319865	0.9549424474743131	0.29327812523581076	0.005444282009807344	1	1	0.08166423014711016
13639	TGAAAACATTGA	chr16	69494777	69516536	-	50k post selection diploid R2	post selection	50k	d27	R2	diploid	post selection diploid	71	0.10124080882352941	0.5042279411764706	0	0	0	0.3957261029411765	0	0	0	0	0	0	0	0	0	0	1	0	1	0	0	0	0	0	0	0	0	0	0	0	1.000045955882353	0	-0.0607876	45.8192	0	0	0	4.337658891026142	0.9549424474743131	0.29327812523581076	0.005444282009807344	1	1	0.08166423014711016
13640	TGAAAACATTGA	chr16	69494777	69557156	-	50k post selection diploid R2	post selection	50k	d27	R2	diploid	post selection diploid	3	0.06421930105803142	0.49798012183392115	0	0.0096344982366143	0.003222186598268676	0.30123436999038156	0	0	0	0	0.02247515229240141	0	0.0192689964732286	0.06742545687720423	0.016046809874959923	0	1	0	1	0	0	0	0	0	0	0	0	0	0	0	1.0000320615581917	0	0.0925013	44.1482	0	0	0	4.795038408286419	0.9549424474743131	0.29327812523581076	0.005444282009807344	1	1	0.08166423014711016
13641	TGAAAACATTGA	chr16	69494777	69776866	-	50k post selection diploid R2	post selection	50k	d27	R2	diploid	post selection diploid	1	0.03195434081321564	0.35173526179588077	0.030518628806409303	0.009241731362331172	0.02344641780991882	0.21741288241341417	0.0014250771030522174	0	0.03475841043638555	0.25388705732213124	0.009234641426495091	0.01492785990286788	0.0042610514374844905	0.014910135063277678	0.003548512885958382	1	1	0	1	0	1	1	1	1	1	1	1	1	0	0	1.0000212698075082	0	0.316607	42.0498	-2.38382494	-1.1695591735023605	-0.426	5.450386151265457	0.9549424474743131	0.29327812523581076	0.005444282009807344	1	1	0.08166423014711016
13642	TGAAAACATTGA	chr16	69494777	69777708	-	50k post selection diploid R2	post selection	50k	d27	R2	diploid	post selection diploid	4	0.031859245331033605	0.3522542519050514	0.030427805974580464	0.009214228153761328	0.023376641737237216	0.21818316768693538	0.0014208361019608952	0	0.03465497009882233	0.2531314944933765	0.009207159317433164	0.01488343488894858	0.004248370633226358	0.014865762798128172	0.003537952582245911	1	1	0	1	0	1	1	1	1	1	1	1	1	0	0	1.0000212065089844	0	0.314902	42.0257	-2.38382494	-1.1695591735023605	-0.426	5.451680534559686	0.9549424474743131	0.29327812523581076	0.005444282009807344	1	1	0.08166423014711016
13643	TGAAAACATTGA	chr16	69494777	69777952	-	50k post selection diploid R2	post selection	50k	d27	R2	diploid	post selection diploid	1	0.03183179365482951	0.35281238523038677	0.030401587705172754	0.009206288668531232	0.023356499138345057	0.2179951690821256	0.001419611831511145	0	0.03462510947255417	0.2529133824900415	0.009199225923100829	0.014870610503715005	0.004244710003672628	0.014852953640138994	0.0035349040879170553	1	1	0	1	0	1	1	1	1	1	1	1	1	0	0	1.0000211882362913	0	0.314467	42.0234	-2.38382494	-1.1695591735023605	-0.426	5.452054909182624	0.9549424474743131	0.29327812523581076	0.005444282009807344	1	1	0.08166423014711016
13644	TGAAAACATTGA	chr16	69494777	69534177	-	50k post selection diploid R2	post selection	50k	d27	R2	diploid	post selection diploid	25	0.10167254638207152	0.5133372249435294	0	0.015253419963960306	0.005101393365650618	0.34575264587193216	0	0	0	0	0.02032943326311515	0	0	0	0	0	1	0	1	0	0	0	0	0	0	0	0	0	0	0	1.0000253800664958	0	0.0433668	45.2802	0	0	0	4.595496221825574	0.9549424474743131	0.29327812523581076	0.005444282009807344	1	1	0.08166423014711016
13645	TGAAAACATTGA	chr16	69494777	69557157	-	50k post selection diploid R2	post selection	50k	d27	R2	diploid	post selection diploid	13	0.06421827158910566	0.4979721389525657	0	0.009634343790577258	0.0032221349449351564	0.301245571568266	0	0	0	0	0.02247479200397557	0	0.019268687581154516	0.0674243760119267	0.01604655263621936	0	1	0	1	0	0	0	0	0	0	0	0	0	0	0	1.0000320610442281	0	0.0924944	44.1484	0	0	0	4.795045370421125	0.9549424474743131	0.29327812523581076	0.005444282009807344	1	1	0.08166423014711016
13646	TGAAAACATTGA	chr16	69494777	69777670	-	50k post selection diploid R2	post selection	50k	d27	R2	diploid	post selection diploid	44	0.031863524853832176	0.35216724285421397	0.030431893217954427	0.009215465863538993	0.02337978182640848	0.21821247534412183	0.0014210269570934697	0	0.034659625159953904	0.25316549661710747	0.009208396077682807	0.014885434120200498	0.004248941299568036	0.014867759655560033	0.003538427821021301	1	1	0	1	0	1	1	1	1	1	1	1	1	0	0	1.0000212093575687	0	0.314912	42.0288	-2.38382494	-1.1695591735023605	-0.426	5.451622201260507	0.9549424474743131	0.29327812523581076	0.005444282009807344	1	1	0.08166423014711016
13647	TGAAAACATTGA	chr16	69494777	69564911	-	50k pre selection R1	pre selection	50k	d3	R1	diploid	pre selection diploid	8	0.05711841448634776	0.48864333071932703	0	0.017138375989163755	0.011435089470307264	0.3085763171027304	0	0	0	0	0.019990019248592002	0.007300206744136308	0.017138375989163755	0.059970057745776004	0.014272474513438368	0	1	0	1	0	0	0	0	0	0	0	0	0	0	0	1.0000285164325944	0	0.138406	43.9017	0	0	0	4.845928609016961	NA	NA	NA	NA	NA	NA
13648	TGAAAACATTGA	chr16	69494777	69526947	-	50k pre selection R1	pre selection	50k	d3	R1	diploid	pre selection diploid	3	0.10419321749401635	0.5111124926175749	0	0	0	0.361101613254173	0	0	0	0	0.024898200242454385	0	0	0	0	0	1	0	1	0	0	0	0	0	0	0	0	0	0	0	1.0000310838954338	0	0.0379324	45.5462	0	0	0	4.50745106090197	NA	NA	NA	NA	NA	NA
13649	TGAAAACATTGA	chr16	69494777	69564885	-	50k pre selection R1	pre selection	50k	d3	R1	diploid	pre selection diploid	2	0.05713959691337774	0.4888245446376357	0	0.017144731774807798	0.011439330185853457	0.3086907529703747	0	0	0	0	0.01999743256928497	0.006932062930579526	0.017144731774807798	0.059992297707854914	0.014277767476358243	0	1	0	1	0	0	0	0	0	0	0	0	0	0	0	1.0000285270079448	0	0.13823	43.9074	0	0	0	4.845767577989752	NA	NA	NA	NA	NA	NA
13650	TGAAAACATTGA	chr16	69494777	69575359	-	50k pre selection R1	pre selection	50k	d3	R1	diploid	pre selection diploid	1	0.04971271856346872	0.46010945236588363	0.03727833413995508	0.014916297482099203	0.022374446223148804	0.29047069481156074	0	0	0	0	0.017398210540684758	0.02984500452949133	0.014916297482099203	0.05219463162205428	0.012421974858220717	0	1	0	1	0	1	1	0	1	0	1	0	1	0	0	1.0000248191305858	0	0.23211	43.6063	-0.208744509	-0.0223188636657699	0	4.906238042131346	NA	NA	NA	NA	NA	NA
13651	TGAAAACATTGA	chr16	69494777	69777668	-	50k pre selection R1	pre selection	50k	d3	R1	diploid	pre selection diploid	1	0.031863750123722126	0.3521626627829702	0.030432108366443732	0.009215531015369822	0.02337994711762793	0.2182140180705004	0.0014210370035207783	0	0.034659870197814004	0.2531672864556085	0.009208461179531412	0.014885539357776112	0.0042489713388855115	0.014867864768180084	0.003538452837125122	1	1	0	1	0	1	1	1	1	1	1	1	1	0	0	1.0000212095075152	0	0.314914	42.0287	-2.38382494	-1.1695591735023605	-0.426	5.4516191308698145	NA	NA	NA	NA	NA	NA
13652	TGAAAACATTGA	chr16	69494777	69516304	-	50k pre selection R2	pre selection	50k	d3	R2	diploid	pre selection diploid	30	0.10233184689706429	0.49888517279821626	0	0	0	0.39999070977331846	0	0	0	0	0	0	0	0	0	0	1	0	1	0	0	0	0	0	0	0	0	0	0	0	1.0000464511334077	0	-0.0611718	45.8615	0	0	0	4.333003684755698	NA	NA	NA	NA	NA	NA
13653	TGAAAACATTGA	chr16	69494777	69516740	-	50k pre selection R2	pre selection	50k	d3	R2	diploid	pre selection diploid	11	0.10030049171371334	0.5088326352212712	0	0	0	0.39205062830085596	0	0	0	0	0	0	0	0	0	0	1	0	1	0	0	0	0	0	0	0	0	0	0	0	1.0000455290475323	0	-0.0594102	45.7524	0	0	0	4.341691661573092	NA	NA	NA	NA	NA	NA
13654	TGAAAATGGCTG	chr3	33309460	33634319	+	50k pre selection R2	pre selection	50k	d3	R2	diploid	pre selection diploid	2	0.011712737794742351	0.4505725543310965	0.009247060272117219	0.00926552976666872	0.01851259003878594	0.1320722772886782	6.187280674752201e-4	0	0.006165732931108786	0.19523794865480515	0.027125530997968356	0.0030874838391922676	0.003084405590100351	0.0443914301545281	0.08994643846580065	1	1	0	1	0	1	1	1	1	1	1	0	0	1	0	1.0000184694945515	0	0.218791	38.9036	-0.424652515	-0.17327461712142295	0	5.511694903104446	NA	NA	NA	NA	NA	NA
13655	TGAAAGATGGAG	chr11	86150997	86161656	+	50k pre selection R2	pre selection	50k	d3	R2	diploid	pre selection diploid	1	0.05637898686679174	0.774953095684803	0	0	0	0.11294559099437149	0	0	0	0	0	0	0	0	0.05666041275797373	0	0	0	1	0	0	0	0	0	0	0	0	0	1	0	1	0	0.345631	42.989	0	0	0	4.02771646220899	NA	NA	NA	NA	NA	NA
13656	TGAACATCTACA	chr1	112437470	112765396	-	50k post selection diploid R1	post selection	50k	d15	R1	diploid	post selection diploid	1	0.08240553537830066	0.37238165811293367	0.0232002854293791	0.024447514233350714	0.04337550735377081	0.1678330848024103	0.01587548448282697	0.0030555580967715377	0.040871901368292336	0.19644920973265392	0.004891332522177192	0.006721008029226017	0.018918844742884848	6.129412948613563e-4	0	1	1	0	1	0	1	1	1	1	1	1	1	1	1	0	1.0000213462142489	0	0.352054	43.2147	-0.636025107	-0.24844836315167235	0	5.515775851585137	NA	NA	NA	NA	NA	NA
13657	TGAACATCTACA	chr1	112437470	112764764	-	50k post selection diploid R1	post selection	50k	d27	R1	diploid	post selection diploid	8	0.0825646587940543	0.373100719534365	0.023245084709512826	0.024494721886982693	0.04345926457782734	0.16622618738446968	0.015906139721046764	0.0030614583174200646	0.040950824180021085	0.1968285491681816	0.004900777585969844	0.006733986159275272	0.018955376647978122	6.141248720573184e-4	0	1	1	0	1	0	1	1	1	1	1	1	1	1	1	0	1.0000213874333552	0	0.353982	43.2125	-0.636025107	-0.24844836315167235	0	5.514938043832979	NA	NA	NA	NA	NA	NA
13658	TGAACATCTACA	chr1	112437470	112446092	-	50k post selection diploid R2	post selection	50k	d27	R2	diploid	post selection diploid	10	0	0.8229154586570799	0	0	0	0.17789632378522555	0	0	0	0	0	0	0	0	0	0	0	0	1	0	0	0	0	0	0	1	0	0	0	0	1	0	0.227464	38.0747	0	0	0	3.9356080185178692	NA	NA	NA	NA	NA	NA
13659	TGAATCCATCTG	chr6	62705491	62835693	-	50k post selection diploid R2	post selection	50k	d27	R2	diploid	post selection diploid	4	0.003079806148859857	0	0	0	0	0	0	0	0	0	0	0	0	0.04773315515003494	0.9494328087678471	0	0	1	0	1	0	0	0	0	0	0	0	0	0	0	0	1.0000153606291713	-0.0515105	34.8446	0	0	0	5.114617655371134	NA	NA	NA	NA	NA	NA
13660	TGAATCCATCTG	chr6	62705491	62734672	-	50k post selection diploid R2	post selection	50k	d27	R2	diploid	post selection diploid	1	0	0	0	0	0	0	0	0	0	0	0	0	0	0.006887807552600918	0.9931807278459325	0	0	1	0	1	0	0	0	0	0	0	0	0	0	0	0	1	0.0160236	35.2825	0	0	0	4.465100170595145	NA	NA	NA	NA	NA	NA
13661	TGAATCCATCTG	chr6	62705491	62835694	-	50k post selection diploid R2	post selection	50k	d27	R2	diploid	post selection diploid	3	0.003079782495161439	0	0	0	0	0	0	0	0	0	0	0	0	0.04773278854720285	0.9494331971368007	0	0	1	0	1	0	0	0	0	0	0	0	0	0	0	0	1.0000153605111979	-0.051507	34.8445	0	0	0	5.1146209909021865	NA	NA	NA	NA	NA	NA
13662	TGAATGTTACAG	chr9	108065687	108249303	-	50k post selection diploid R1	post selection	50k	d15	R1	diploid	post selection diploid	3	0.016371033183201992	0.03661425684985595	0	0.006546234825751428	0	0.008735574592766466	0	0	0	0	0.014192585653833795	0.0010946698835075184	0.0010946698835075184	0.06224369203287277	0.8536192182641041	0	0	1	0	1	0	0	0	0	0	0	0	0	0	0	0	1.0000163383564702	0.100921	40.6255	0	0	0	5.263910522229885	NA	NA	NA	NA	NA	NA
13663	TGAATGTTACAG	chr9	108065687	108073130	-	50k post selection diploid R1	post selection	50k	d27	R1	diploid	post selection diploid	1	0	0.20365394948952176	0	0	0	0.08087049973132725	0	0	0	0	0	0	0	0.23293927995701236	0.4840139709833423	0	0	1	0	1	0	0	0	0	0	0	0	0	0	0	0	1	-0.0847321	43.1305	0	0	0	3.8717480189918714	NA	NA	NA	NA	NA	NA
13664	TGAATTCCAGGG	chr13	52705452	52706846	+	50k pre selection R1	pre selection	50k	d3	R1	diploid	pre selection diploid	21	0	0	0	0	1	0	0	0	0	0	0	0	0	0	0	0	0	0	1	0	0	0	0	0	0	1	0	0	0	0	1	0	0.247405	35.4232	0	0	0	3.144262773761991	NA	NA	NA	NA	NA	NA
13665	TGAATTCCAGGG	chr13	52705458	52706846	+	50k pre selection R1	pre selection	50k	d3	R1	diploid	pre selection diploid	3	0	0	0	0	1	0	0	0	0	0	0	0	0	0	0	0	0	0	1	0	0	0	0	0	0	1	0	0	0	0	1	0	0.248991	35.4467	0	0	0	3.142389466118836	NA	NA	NA	NA	NA	NA
13666	TGACACAAGTAA	chr11	83370335	83571192	+	50k pre selection R1	pre selection	50k	d3	R1	diploid	pre selection diploid	4	0.0019964352925947683	0.017943024425215823	0	0	0	0.0049935775523006305	0	0	0	0	0.007975783887124237	0	0.1414631232014657	0.0887592229336148	0.7373318463790339	1	0	1	0	1	1	0	1	0	1	1	1	0	0	0	0.894507562556632	0.10551235200987763	0.194456	39.7492	-0.193480868	0.07413064855648499	0	5.302886971782894	NA	NA	NA	NA	NA	NA
13667	TGACCCGTATCA	chr6	144087293	144139028	-	50k pre selection R1	pre selection	50k	d3	R1	diploid	pre selection diploid	53	0	0.08902891603525591	0.027079789701561774	0.003885109014999227	0	0.03873511674655945	0.007750889129426318	0	0	0	0.02709911860213391	0.015482449358280501	0	0.09295268285139942	0.6986817689809803	1	1	1	1	0	1	1	1	1	1	1	0	0	0	0	1.000019328900572	0	-0.00968986	40.0476	-1.762982244	-2.694719319421192	0	4.71379284793906	NA	NA	NA	NA	NA	NA
13668	TGACCCGTATCA	chr6	144087293	144139027	-	50k pre selection R1	pre selection	50k	d3	R1	diploid	pre selection diploid	26	0	0.08903063689958442	0.02708031313424181	0.0038851841113366195	0	0.03873586546825167	0.007751038948487484	0	0	0	0.027099642408427563	0.015482748622789214	0	0.09295447955929255	0.6986759447182759	1	1	1	1	0	1	1	1	1	1	1	0	0	0	0	1.0000193292741857	0	-0.00967661	40.0479	-1.762982244	-2.694719319421192	0	4.7137760587448225	NA	NA	NA	NA	NA	NA
13669	TGACCCGTATCA	chr6	144087293	144343202	-	50k pre selection R1	pre selection	50k	d3	R1	diploid	pre selection diploid	9	0.02192176937204486	0.3026923527802743	0.02111289125083037	0.009401742800203196	0.008620218045406589	0.08302918994959166	0.009390019928881247	0	0	0	0.023496541752960023	0.00548630377867219	0.017213082724395295	0.06501504435152984	0.43355867297096634	1	1	1	1	0	1	1	1	1	1	1	1	0	0	0	1.00001953811887	0	0.00843862	40.9367	-1.762982244	-2.694719319421192	-0.117	5.408085559750433	NA	NA	NA	NA	NA	NA
13670	TGACCCGTATCA	chr6	144087293	144107228	-	50k pre selection R2	pre selection	50k	d3	R2	diploid	pre selection diploid	45	0	0.14059991974317818	0.07027487961476725	0.010082263242375602	0	0.07032504012841091	0.020114365971107544	0	0	0	0.07032504012841091	0.04017857142857143	0	0.07037520064205458	0.5086276083467095	1	1	1	1	0	1	1	1	1	1	1	0	0	0	0	1.0000501605136436	0	0.0891761	40.1916	-1.762982244	-2.694719319421192	0	4.2996162399984135	NA	NA	NA	NA	NA	NA
13671	TGACGCGGAAAT	chr15	66296244	66366676	-	50k post selection diploid R1	post selection	50k	d15	R1	diploid	post selection diploid	1	0.008532932006303864	0.01993383783169821	0.025570400238524554	0.07397100790822483	0.07338889441029063	0.18868996067184415	0	0	0.2613831584626525	0.343773515255633	0	0.005693353967600415	0	0	0	0	1	0	1	0	1	1	1	1	1	1	1	0	0	0	1.000028395780387	0	-0.0105133	43.3857	-0.884495546	-0.7932217258647973	0	4.847770020873254	NA	NA	NA	NA	NA	NA
13672	TGACTGGACCAC	chr7	137923897	138012301	+	50k post selection diploid R2	post selection	50k	d15	R2	diploid	post selection diploid	2	0.047610429274362306	0.7447090096713986	0.02489678185622985	0.020394774051241446	0.029455347548215598	0.09977942424071037	0.004535942537186811	0	0	0	0.024930716588428256	0.004547254114586279	0	0	0	0	1	0	0.13914371359086025	0.8608562864091398	1	1	0	1	0	1	1	0	0	0	1.0000226231547988	0	0.0013697	43.5607	0.236912488	0.04672178342663536	0	4.946471915902509	NA	NA	NA	NA	NA	NA
13673	TGAGAACCAGGG	chr4	76703536	76740052	-	50k post selection diploid R1	post selection	50k	d15	R1	diploid	post selection diploid	1	0.02193498918312019	0.5807979845003697	0	0.03839307719692198	0.11693183996494783	0.07684092340553715	0	0	0.034312785825779776	0.06030068187419558	0.07125448421283238	0	0	0	0	0	1	0	1	0	1	0	0	0	0	1	1	0	0	0	1	0	0.116217	41.4542	-0.078304749	-0.11158504528103089	0	4.562483198405792	NA	NA	NA	NA	NA	NA
13674	TGAGACGTTAAG	chr8	104618790	104624977	-	50k pre selection R1	pre selection	50k	d3	R1	diploid	pre selection diploid	2	0	0	0	0	0	0	0	0	0	0	0	0	0	0.06480284421460893	0.9355203619909502	0	0	1	0	1	0	0	0	0	0	1	0	0	0	0	0	1	0.153135	37.3816	0	0	0	3.7914801160200007	NA	NA	NA	NA	NA	NA
13675	TGAGATCGCGCC	chr22	25448940	25479758	+	50k post selection diploid R1	post selection	50k	d27	R1	diploid	post selection diploid	16	0.05850287160517862	0.4273013400824167	0.0019792984847009963	0	0	0.07164411564294754	0	0	0.038969466887309775	0.3699990265745157	0	0.03247996365878192	0	0	0	1	0	0	1	0	0	0	0	0	0	0	1	1	0	0	1.0000324475161426	0	-0.664745	46.502	0	0	0	4.488804450827966	NA	NA	NA	NA	NA	NA
13676	TGAGATTATATT	chr15	77315351	77419240	+	50k pre selection R1	pre selection	50k	d3	R1	diploid	pre selection diploid	7	0.025055347001636346	0.5168543651939551	0.002319761285975551	0.02702858792954086	0.21583405525074598	0.1909423428626432	0	0	0	0	0.015420155934161132	0.007710077967080566	0	0	0	0	0	0	1	0	1	0	0	1	0	1	0	0	0	0	1.000019251131004	0	0.326951	37.0807	-0.880979959	0.13401475720082032	0	5.0165695659190215	NA	NA	NA	NA	NA	NA
13677	TGAGGACGAGTG	chr14	28676594	28730846	-	50k pre selection R1	pre selection	50k	d3	R1	diploid	pre selection diploid	2	0	0.03321475310121099	0	0	0	0.00739129633384329	0	0	0	0	0.003704864247138407	0.003704864247138407	0.02213702468066282	0.07394982765929994	0.8565056310250124	1	0	1	0	1	0	0	0	0	0	0	1	0	0	0	0	1.0000184321604335	0.0554288	35.5017	0	0	0	4.734415753081919	NA	NA	NA	NA	NA	NA
13678	TGAGGACGAGTG	chr14	28676594	28690192	-	50k pre selection R1	pre selection	50k	d3	R1	diploid	pre selection diploid	3	0	0	0	0	0	0	0	0	0	0	0	0	0.08831531730274285	0.014780498566071035	0.8971983234061328	0	0	1	0	1	0	0	0	0	0	0	0	0	0	0	0	1	0.0504398	36.8128	0	0	0	4.133475036838092	NA	NA	NA	NA	NA	NA
13679	TGAGGTGAAGGA	chr14	102161618	102212813	-	50k pre selection R2	pre selection	50k	d3	R2	diploid	pre selection diploid	6	0.07068911633721385	0.38680756309086645	0	0.0665677006016095	0.10567231814985546	0.12532229080396906	0	0	0.09379639034299554	0.1524533166653645	0	0	0	0	0	0	1	0	1	0	1	0	0	0	0	1	0	0	0	0	1.0000195327759982	0	-0.03578	44.5766	-0.409387649	-0.02201203809460582	0	4.70922754733432	NA	NA	NA	NA	NA	NA
13680	TGAGGTTTGTTC	chr13	29785172	29847052	+	50k pre selection R1	pre selection	50k	d3	R1	diploid	pre selection diploid	18	0.006480179699746287	0.12616150353097075	0	0.006480179699746287	0.02264022882629563	0.029152728624295018	0	0	0	0	0.05497648712852087	0.004088492429016984	0	0.07821463777249883	0.6724358042048448	0	0	0	1	0	0	0	0	0	0	1	0	0	0	0	1.0000161600491266	0	0.16639	36.395	0	0	0	4.79155030502733	NA	NA	NA	NA	NA	NA
13681	TGAGGTTTGTTC	chr13	29783735	29847052	+	50k pre selection R1	pre selection	50k	d3	R1	diploid	pre selection diploid	3	0.006333112227170788	0.12329827221327269	0	0.006333112227170788	0.02212640955178622	0.02849110837360624	0	0	0	0	0.0537287974983417	0.003995704223127705	0	0.08231466565589564	0.6740105499226129	0	0	0	1	0	0	0	0	0	0	1	0	0	0	0	1.0000157932973246	0	0.163469	36.4332	0	0	0	4.801520329527164	NA	NA	NA	NA	NA	NA
13682	TGAGGTTTGTTC	chr13	29841236	29847052	+	50k pre selection R1	pre selection	50k	d3	R1	diploid	pre selection diploid	2	0.06893587760013753	0.20646381296200791	0	0.06893587760013753	0.06274712050885337	0	0	0	0	0	0.5502836513666839	0.043493209558191505	0	0	0	0	0	0	1	0	0	0	0	0	0	1	0	0	0	0	1	0	0.369295	33.7173	0	0	0	3.7646243978509815	NA	NA	NA	NA	NA	NA
13683	TGAGTCTCGTAA	chr3	178881837	178921183	+	50k post selection diploid R1	post selection	50k	d27	R1	diploid	post selection diploid	1	0.010191374183546395	0	0	0	0	0	0	0	0	0	0	0	0	0.10193915673367727	0.8884794266398963	0	1	1	0	1	0	0	0	0	0	0	1	0	0	0	0	1.0000254148982133	-0.00422025	37.1026	0	0	0	4.594900587616881	NA	NA	NA	NA	NA	NA
13684	TGAGTTTCTGGT	chr3	18868504	18870051	+	50k post selection diploid R2	post selection	50k	d27	R2	diploid	post selection diploid	3	0	0	0	0	0	0	0	0	0	0	0.12984496124031009	0	0	0	0.8714470284237726	0	0	1	0	1	0	0	0	0	0	0	1	0	0	0	0	1	0.377272	36.1991	0	0	0	3.1894903136993675	NA	NA	NA	NA	NA	NA
13685	TGATAAAAGAAT	chr1	116523482	116529577	+	50k post selection diploid R1	post selection	50k	d15	R1	diploid	post selection diploid	1	0	0.9019028871391076	0	0	0	0.09875328083989501	0	0	0	0	0	0	0	0	0	0	1	0	1	0	0	0	0	0	0	1	0	0	0	0	1	0	0.12053	36.8171	0	0	0	3.7849737099544005	NA	NA	NA	NA	NA	NA
13686	TGATATCGTCTC	chr12	44675290	44713046	-	50k pre selection R1	pre selection	50k	d3	R1	diploid	pre selection diploid	10	0	0.02656461053579469	0	0.010620547183303759	0.010647032338374341	0.010647032338374341	0	0	0	0	0.12612230844611594	0	0	0.07958789098710173	0.7364991922027704	0	0	1	1	0	1	0	0	0	0	1	0	0	0	0	0	1.0000264851550706	0.149291	36.7099	-0.08669714	-0.07758654981694166	0	4.576985977417725	NA	NA	NA	NA	NA	NA
13687	TGATATCGTCTC	chr12	44675290	44768137	-	50k pre selection R1	pre selection	50k	d3	R1	diploid	pre selection diploid	39	0	0.053916077890746164	0	0.012956660348095813	0.008648543856625883	0.008648543856625883	0	0	0	0	0.11763312079958642	0	0	0.08200499741513011	0.7168382733069102	0	0	1	0.8046592279855247	0.19534077201447528	1	0	0	0	0	1	0	0	0	0	0	1.0000215405824573	0.132124	36.013	-0.08669714	-0.07758654981694166	0	4.967767875717217	NA	NA	NA	NA	NA	NA
13688	TGATCGAACCAA	chr11	27927658	28019044	+	50k post selection diploid R2	post selection	50k	d15	R2	diploid	post selection diploid	1	0.004387932638121396	0.031142285007714446	0	0	0	0.004387932638121396	0	0	0	0	0.0021994375567640913	0	0.013141912963550615	0.07014126735750162	0.8749056211496165	0	0	1	0	1	0	0	0	0	0	0	1	0	0	0	0	1.0000218849508136	0.208942	38.1201	0	0	0	4.9608796685079115	NA	NA	NA	NA	NA	NA
13689	TGATCTGCCCTT	chr2	117240669	117501834	+	50k post selection diploid R2	post selection	50k	d15	R2	diploid	post selection diploid	1	0.003070843831126563	0.0068959971818690026	0	0	0	0	0	0	0	0	0	0	0.016859009212531494	0.05449024758199766	0.9189519309557905	0	0	1	0	1	0	0	0	0	0	0	0	0	0	0	0	1.0000229738939985	-0.0887239	37.416	0	0	0	5.416914974573347	NA	NA	NA	NA	NA	NA
13690	TGATCTGCCCTT	chr2	117499668	117501834	+	50k post selection diploid R1	post selection	50k	d27	R1	diploid	post selection diploid	10	0	0	0	0	0	0	0	0	0	0	0	0	0	0	1	0	0	1	0	1	0	0	0	0	0	0	0	0	0	0	0	1.0004614674665435	0.00706925	32.53	0	0	0	3.3356584522893016	NA	NA	NA	NA	NA	NA
13691	TGATGCTTACTT	chr13	70868050	70988420	-	50k post selection diploid R2	post selection	50k	d27	R2	diploid	post selection diploid	3	0.006654426730690947	0.07146239542747007	0	0	0.003331367189771623	0.004992896960231285	0	0	0	0	0.014970383231841557	0	0	0.05497171245565793	0.8439740469049855	1	0	0.5977436425717157	1	0	0	0	0	0	0	0	0	0	0	0	0.7345789268179213	0.26543768847978333	0.146755	34.0151	0	0	0	5.080518260527118	NA	NA	NA	NA	NA	NA
13692	TGATGCTTACTT	chr13	70868050	71079030	-	50k pre selection R2	pre selection	50k	d3	R2	diploid	pre selection diploid	3	0.012347083386655671	0.06734255691270778	0	0.0019006450817846156	0.0019006450817846156	0.007602580327138462	0	0	0	0	0.02277930240163806	0	0.004744503059517208	0.05417549447580588	0.8276385077329238	1	0	0.3410307089263962	1	0	0	0	0	0	0	0	1	0	0	0	0.8485787819756281	0.15144017707755675	0.0410652	34.5483	0	0	0	5.32424128799287	NA	NA	NA	NA	NA	NA
13693	TGATGCTTACTT	chr13	70868050	70879693	-	50k pre selection R2	pre selection	50k	d3	R2	diploid	pre selection diploid	2	0	0	0	0	0	0	0	0	0	0	0	0	0	0.08605290278254896	0.9142906217794572	0	0	1	1	0	0	0	0	0	0	0	0	0	0	0	0	1	0.0803921	34.4138	0	0	0	4.066064897459677	NA	NA	NA	NA	NA	NA
13694	TGATGGAGAGTA	chr6	79926174	80138265	-	50k pre selection R2	pre selection	50k	d3	R2	diploid	pre selection diploid	25	0.009458159666559794	0.12677988797314374	0.011325273937725137	0	0.00189068894630632	0.02269769722573223	0.00944401486147521	0	0	0.16315561171567056	0.013239537559172435	0.008505742790864341	0.09717009599607718	0.06237387548799578	0.47459593006808365	1	0	1	0.34808950832657526	0.6519104916734247	1	1	1	1	1	1	1	0	0	0	0.11234275691680969	0.8876761028233031	0.159859	37.8045	-0.995077315	-0.7666712287911813	0	5.326522239788288	NA	NA	NA	NA	NA	NA
13695	TGATGGAGAGTA	chr6	79926174	80138266	-	50k pre selection R2	pre selection	50k	d3	R2	diploid	pre selection diploid	1	0.00945811507216174	0.12678400512982513	0.011325220540046112	0	0.0018906800318728104	0.0226975902080691	0.009443970333768677	0	0	0.16315484245118886	0.01323947513590736	0.008505702687028804	0.09716963784754801	0.06237358140061199	0.47459369238965926	1	0	1	0.3480878671148977	0.6519121328851023	1	1	1	1	1	1	1	0	0	0	0.11234222723050737	0.8876766324206834	0.159846	37.8044	-0.995077315	-0.7666712287911813	0	5.32652428746338	NA	NA	NA	NA	NA	NA
13696	TGATGTACTTAC	chr14	48678031	48764495	+	50k pre selection R2	pre selection	50k	d3	R2	diploid	pre selection diploid	1	0.009275429364482739	0.006950789336725843	0	0.011588504018967213	0.018527727982420632	0.002324640027756896	0	0	0	0	0.006950789336725843	0	0.020829237263632682	0.06262649627016711	0.8614121320765628	1	0	1	0	1	0	0	0	0	0	0	0	0	0	0	0	1.0000231307465448	-0.0267173	35.8073	0	0	0	4.936835323005917	NA	NA	NA	NA	NA	NA
13697	TGATTAAAACTA	chr4	174208607	174279580	-	50k post selection diploid R1	post selection	50k	d27	R1	diploid	post selection diploid	1	0	0.050736889565192886	0	0	0.011285822977428354	0	0	0.05356891255952884	0	0	0.09023022515287288	0	0.14930819736805026	0.0423817172485699	0.602896835460873	0	1	1	0.41677233916645534	0.5832276608335447	1	1	1	1	1	1	1	0	0	0	0	1.0000140896666385	0.352134	35.358	0.230519718	0.1604988104105042	0	4.851093163068948	NA	NA	NA	NA	NA	NA
13698	TGATTAAAACTA	chr4	174208607	174279585	-	50k post selection diploid R1	post selection	50k	d27	R1	diploid	post selection diploid	15	0	0.05073331548767945	0	0	0.011285027966018117	0	0	0.053565138984770146	0	0	0.09022386903168543	0	0.14929767959537327	0.04237873173755618	0.6029248087462489	0	1	1	0.41681342368869667	0.5831865763113033	1	1	1	1	1	1	1	0	0	0	0	1.000014088674115	0.352116	35.3569	0.230519718	0.1604988104105042	0	4.851123757744722	NA	NA	NA	NA	NA	NA
13699	TGATTAAAACTA	chr4	174208607	174311926	-	50k pre selection R1	pre selection	50k	d3	R1	diploid	pre selection diploid	9	0	0.1994773519163763	0.017431281455671698	0	0.007752613240418119	0.031020131629887728	0	0.036798296554394115	0	0.05544909020518777	0.073625629113434	0.009698025551684088	0.10256484707704219	0.029113433991482772	0.4375725900116144	0	1	1	0.5993612078977932	0.4006387921022067	1	1	1	1	1	1	1	0	0	0	0	1.0000193573364304	0.309401	35.7038	-0.409465871	-0.00443208117402832	0	5.014180194088739	NA	NA	NA	NA	NA	NA
13700	TGATTAAAACTA	chr4	174208607	174311927	-	50k pre selection R1	pre selection	50k	d3	R1	diploid	pre selection diploid	5	0	0.19947542125995682	0.01743111274571481	0	0.007752538206172995	0.03101983139923152	0	0.03679794039933799	0	0.05545823211157461	0.0736249165222946	0.0096979316886209	0.10256385439552462	0.029113152214941783	0.43756835493268553	0	1	1	0.5993650855102061	0.40063491448979394	1	1	1	1	1	1	1	0	0	0	0	1.0000193571490792	0.309395	35.7036	-0.409465871	-0.00443208117402832	0	5.014184397501279	NA	NA	NA	NA	NA	NA
13701	TGATTAAAGGTG	chr11	85345875	85436111	-	50k post selection diploid R2	post selection	50k	d27	R2	diploid	post selection diploid	3	0.028857342331859437	0.20992497534270865	0	0.028846260403160566	0.05988674268869754	0.05331515897026719	0	0	0	0	0.022219267041235856	0	0	0.037733967219654906	0.5598701197956493	0	0	0	1	0	0	0	0	0	0	1	0	0	0	0	1.0000221638573978	0	0.0992716	37.8683	0	0	0	4.955379835570672	NA	NA	NA	NA	NA	NA
13702	TGATTAAAGGTG	chr11	85345875	85436028	-	50k post selection diploid R2	post selection	50k	d27	R2	diploid	post selection diploid	14	0.028883909754420213	0.21011824211904076	0	0.02887281762317812	0.05994187723229141	0.05336424340572798	0	0	0	0	0.022239723140404198	0	0	0.037768706879339795	0.5594649155888812	0	0	0	1	0	0	0	0	0	0	1	0	0	0	0	1.0000221842624841	0	0.0993508	37.8729	0	0	0	4.954980183213358	NA	NA	NA	NA	NA	NA
13703	TGATTAAAGGTG	chr11	85345875	85436049	-	50k pre selection R2	pre selection	50k	d3	R2	diploid	pre selection diploid	1	0.028877183254782366	0.21006930967563073	0	0.028866093706681452	0.059927917937344054	0.05335181591350153	0	0	0	0	0.02223454394233435	0	0	0.037759911283615194	0.5595675076240643	0	0	0	1	0	0	0	0	0	0	1	0	0	0	0	1.0000221790962018	0	0.0993383	37.8699	0	0	0	4.95508133483415	NA	NA	NA	NA	NA	NA
13704	TGATTAAGGAGT	chr7	54884158	54893073	+	50k post selection diploid R1	post selection	50k	d15	R1	diploid	post selection diploid	3	0	0	0	0	0	0	0	0	0	0	0	0	0	0.04497532525796321	0.9552489905787349	0	0	1	1	0	0	0	0	0	0	0	0	0	0	0	0	1	-0.116094	35.7555	0	0	0	3.9501700598082	NA	NA	NA	NA	NA	NA
13705	TGATTAGCTGTA	chr7	122416627	122427748	-	50k post selection diploid R1	post selection	50k	d15	R1	diploid	post selection diploid	1	0	0.24734759935263442	0	0.015644668225139362	0.03605466642690164	0.05403704369717677	0	0	0	0	0.12605646466462866	0	0	0.05412695558352814	0.4677216327998561	0	0	1	1	0	0	0	0	0	0	1	1	0	0	0	1	0	0.15121	38.8023	0	0	0	4.0461438407492265	NA	NA	NA	NA	NA	NA
13706	TGATTAGCTGTA	chr7	122416627	122427748	-	50k post selection diploid R1	post selection	50k	d27	R1	diploid	post selection diploid	7	0	0.24734759935263442	0	0.015644668225139362	0.03605466642690164	0.05403704369717677	0	0	0	0	0.12605646466462866	0	0	0.05412695558352814	0.4677216327998561	0	0	1	1	0	0	0	0	0	0	1	1	0	0	0	1	0	0.15121	38.8023	0	0	0	4.0461438407492265	NA	NA	NA	NA	NA	NA
13707	TGATTAGGCAGT	chr6	48683754	48730169	-	50k post selection diploid R1	post selection	50k	d27	R1	diploid	post selection diploid	1	0.008639262323336781	0	0	0	0	0	0	0	0	0	0.03449241640813513	0	0.0474189934505343	0.10360651499482937	0.806316787314719	0	0	1	0	1	0	0	0	0	0	0	0	0	0	0	0	1.0000215442950706	-0.191248	36.4447	0	0	0	4.666658354789331	NA	NA	NA	NA	NA	NA
13708	TGATTATTGTCC	chr3	42207210	42209558	-	50k post selection diploid R1	post selection	50k	d15	R1	diploid	post selection diploid	1	0.25627926777352067	0.5747126436781609	0	0	0	0	0	0	0.17071094082588337	0	0	0	0	0	0	0	0	0	1	0	0	0	0	0	0	1	0	0	0	0	1	0	-0.60632	46.5588	0	0	0	3.370698092575577	NA	NA	NA	NA	NA	NA
13709	TGATTATTGTCC	chr3	42207210	42218042	-	50k post selection diploid R1	post selection	50k	d27	R1	diploid	post selection diploid	2	0.14806609434136436	0.8156558663343487	0	0	0	0	0	0	0.03701652358534109	0	0	0	0	0	0	0	1	0	1	0	1	0	0	0	0	1	0	0	0	0	1	0	-0.224253	45.5705	-0.087452655	-0.09838406119347508	0	4.034708651341069	NA	NA	NA	NA	NA	NA
13710	TGATTATTGTCC	chr3	42207210	42340740	-	50k post selection diploid R2	post selection	50k	d27	R2	diploid	post selection diploid	18	0.04952408055058376	0.15879458702473584	0	0	0	0.012019680823179637	0	0.03446390725749077	0.006006095962735245	0.004500827523196861	0	0	0.21983659225198643	0.12003954137990429	0.3956010214856475	1	1	0	1	0	1	1	1	1	1	1	1	0	1	0	1.0000149777954184	0	-0.134743	43.212	-0.087452655	-0.09838406119347508	0	5.125578849002185	NA	NA	NA	NA	NA	NA
13711	TGATTATTGTCC	chr3	42207210	42218041	-	50k pre selection R1	pre selection	50k	d3	R1	diploid	pre selection diploid	5	0.1480797636632201	0.815638847858198	0	0	0	0	0	0	0.03701994091580502	0	0	0	0	0	0	0	1	0	1	0	1	0	0	0	0	1	0	0	0	0	1	0	-0.224267	45.5692	-0.087452655	-0.09838406119347508	0	4.034668555834241	NA	NA	NA	NA	NA	NA
13712	TGCAACCAAACT	chr20	3374415	3384569	+	50k post selection diploid R2	post selection	50k	d27	R2	diploid	post selection diploid	5	0	0.6081733136386017	0	0	0	0.1778434268833087	0	0	0	0.21526341703594287	0	0	0	0	0	0	1	0	1	0	1	0	0	0	0	1	0	0	0	1	1	0	0.562938	42.984	0	-0.0298775297592099	0	4.006637159068586	NA	NA	NA	NA	NA	NA
13713	TGCAGCCAAACA	chr6	155173652	155177491	+	50k post selection diploid R1	post selection	50k	d15	R1	diploid	post selection diploid	1	0.15651041666666668	0.10442708333333334	0	0.32369791666666664	0.20859375	0.10442708333333334	0	0	0	0	0.10442708333333334	0	0	0	0	1	1	0	1	0	1	0	0	0	0	1	0	0	0	0	1	0	-0.333501	43.2665	0.108467418	0.1365819972827839	0	3.584218112117405	NA	NA	NA	NA	NA	NA
13714	TGCATAGACACT	chr8	63208091	63433608	-	50k post selection diploid R2	post selection	50k	d27	R2	diploid	post selection diploid	1	0.024002518645961743	0.15975221490080616	0	0.004443104319832563	0.006708998838230208	0.020459564203300844	0	0	0	0	0.03462694773809629	0	0.04169068544417741	0.08531913195399037	0.6237063116913062	1	0	0.41508438350819005	0.18583882439539195	0.8141611756046081	1	0	1	0	1	1	1	0	0	0	0.6292712776807173	0.37074645926267524	0.074137	39.6242	0	-0.03449031975934504	0	5.353179285583874	NA	NA	NA	NA	NA	NA
13715	TGCATTTTGTTT	chr6	5250496	5309895	-	50k post selection diploid R1	post selection	50k	d27	R1	diploid	post selection diploid	5	0.006750841750841751	0.39755892255892256	0.0337037037037037	0.010117845117845118	0.015252525252525252	0.04393939393939394	0	0	0	0.10441077441077441	0.050606060606060606	0.02025252525252525	0	0.02361952861952862	0.29462962962962963	0	1	0	1	0	1	1	0	1	0	1	0	0	0	0	0	1.000016835016835	-0.0469968	41.2879	-2.179258287	-1.4710149358183944	0	4.7737791335647355	NA	NA	NA	NA	NA	NA
13716	TGCCCGTCAACT	chr3	145050480	145185344	+	50k pre selection R2	pre selection	50k	d3	R2	diploid	pre selection diploid	36	0.0014903792681570458	0.02819856893930968	0	0.008912616320023728	0.014859303748192637	0.00594668742816891	0	0	0	0	0.011900789678567456	0	0	0.05797649501353205	0.8711600489378267	0	0	1	1	0	0	0	0	0	0	0	0	0	0	0	0	1.0000148296444593	-0.0900898	34.4783	0	0	0	5.129896036492671	NA	NA	NA	NA	NA	NA
13717	TGCCGATTGGGA	chr3	51231601	51263522	-	50k post selection diploid R2	post selection	50k	d27	R2	diploid	post selection diploid	2	0.025092412756092978	0.3384812981642754	0	0	0	0.043950880270659735	0	0	0	0	0	0	0	0.1631789988095984	0.4301735480233068	0	1	0	1	0	1	0	0	0	0	1	0	0	0	0	1.0000313263579976	0	0.158073	42.5256	0.011126789	-0.00577271012053763	0	4.504076488182426	NA	NA	NA	NA	NA	NA
13718	TGCCGATTTTAC	chr1	227414563	227417866	-	50k pre selection R1	pre selection	50k	d3	R1	diploid	pre selection diploid	1	0	0.8075060532687651	0	0	0	0.1213680387409201	0	0	0	0	0	0	0	0.07203389830508475	0	0	0	0	1	0	0	0	0	0	0	0	1	0	0	0	1	0	0.506091	40.1695	0	0	0	3.518908573691414	NA	NA	NA	NA	NA	NA
13719	TGCCTAGAGACC	chr8	49076488	49390192	-	50k pre selection R2	pre selection	50k	d3	R2	diploid	pre selection diploid	1	0.008300792145487002	0.009579063132560845	0	0.0025597296823448783	0.005750625587733699	0.0012782709870738432	0	0	0	0	0.022980188393554455	0	0.016582458041790853	0.04728646339714063	0.8860585581995825	1	0	1	0	1	0	0	0	0	0	0	1	0	0	0	0	1.000019126249183	-0.280028	36.599	0	0	0	5.4965200563670225	NA	NA	NA	NA	NA	NA
13720	TGCCTGTTTTCC	chr3	1243709	1404970	+	50k post selection diploid R2	post selection	50k	d15	R2	diploid	post selection diploid	9	0.007459909960189009	0.014895015564733168	0	0.015955401768550558	0.01987448996043705	0	0	0	0	0	0.04717788443650705	0	0	0.060900894197020994	0.8341704803363471	0	0	1	0	1	1	0	1	0	1	1	0	0	0	0	0	1.0000248043556448	-0.0792766	36.2586	0.182326666	0.0147881744920298	0	5.20752934858708	NA	NA	NA	NA	NA	NA
13721	TGCCTGTTTTCC	chr3	1243480	1404970	+	50k post selection diploid R2	post selection	50k	d27	R2	diploid	post selection diploid	5	0.007449331541695822	0.014873893901208118	0	0.015932776439553906	0.019846307224551215	0	0	0	0	0	0.04711098451306884	0	0	0.0608145345561053	0.8344056325120285	0	0	1	0	1	1	0	1	0	1	1	0	0	0	0	0	1.0000247691821835	-0.0792999	36.266	0.182326666	0.0147881744920298	0	5.2081456345353505	NA	NA	NA	NA	NA	NA
13722	TGCCTGTTTTCC	chr3	1293734	1404970	+	50k post selection diploid R2	post selection	50k	d27	R2	diploid	post selection diploid	9	0.007209831261181082	0.021593534525382742	0	0.015929951365103338	0.01980456143189766	0	0	0	0	0	0.05639310661021063	0	0	0.05583573810872282	0.8236198387227271	0	0	1	0	1	1	0	1	0	1	1	0	0	0	0	0	1.0000269694436204	-0.049333	35.3887	0.182326666	0.0147881744920298	0	5.046245363425119	NA	NA	NA	NA	NA	NA
13723	TGCCTTGGACTC	chr3	11261456	11466219	+	50k post selection diploid R1	post selection	50k	d15	R1	diploid	post selection diploid	1	0.005875056162216015	0.5209655994217733	0.0029350862456291146	0.014763337305385713	0.011745228653474243	0.12434314625617784	0.0019583520540720047	0	0	0.04984274579515931	0.057705456037194035	0.005870172491258229	0.020521185364614874	0.032310367056709186	0.15218983805747105	1	1	0	1	0	1	1	0	1	1	1	0	0	0	0	0.5116426715633607	0.4883768631204704	0.0902708	41.9026	-0.027667561	0.03319427970372193	0	5.311251483809939	NA	NA	NA	NA	NA	NA
13724	TGCCTTGGACTC	chr3	11240779	11466219	+	50k post selection diploid R2	post selection	50k	d27	R2	diploid	post selection diploid	2	0.008889243748918786	0.49015485204554626	0.0026658859746008933	0.013409273379731282	0.010667979648777285	0.12271503408874163	0.0017787358998584996	0	0	0.04527126831410436	0.05241282641578063	0.0053317719492017865	0.0195306088954538	0.04533336881933632	0.18285050190515478	1	1	0	1	0	1	1	1	1	1	1	0	0	0	0	0.5564382698799243	0.4435839088719443	0.0915529	42.205	-0.027667561	0.03319427970372193	0	5.353030975765281	NA	NA	NA	NA	NA	NA
13725	TGCCTTGGACTC	chr3	11284511	11466219	+	50k pre selection R1	pre selection	50k	d3	R1	diploid	pre selection diploid	3	0.006620475595595155	0.5291812733546495	0	0.01663649021237253	0.013235447886455816	0.1191630574159783	0	0	0	0.0561667281202362	0.06502704874277003	0	0	0.03088454616997507	0.16408653396364517	1	1	0	1	0	1	1	0	1	0	1	0	0	0	0	0.44968053316016265	0.5503414800587753	0.0998513	41.5122	-0.027667561	0.03319427970372193	0	5.259374048273207	NA	NA	NA	NA	NA	NA
13726	TGCGAGGCGACC	chr1	244402996	244436950	+	50k post selection diploid R1	post selection	50k	d15	R1	diploid	post selection diploid	1	0	0.2534236489471359	0	0.005919599469886614	0.053070240023560596	0.04723899278456781	0	0	0	0.6408481814165807	0	0	0	0	0	0	1	0	1	0	1	0	1	0	1	1	1	0	0	0	1	0	0.229038	37.4407	0	-0.5381471774844199	0	4.530890944318972	NA	NA	NA	NA	NA	NA
13727	TGCGAGGCGACC	chr1	244402996	244436950	+	50k pre selection R1	pre selection	50k	d3	R1	diploid	pre selection diploid	13	0	0.2534236489471359	0	0.005919599469886614	0.053070240023560596	0.04723899278456781	0	0	0	0.6408481814165807	0	0	0	0	0	0	1	0	1	0	1	0	1	0	1	1	1	0	0	0	1	0	0.229038	37.4407	0	-0.5381471774844199	0	4.530890944318972	NA	NA	NA	NA	NA	NA
13728	TGCGAGGCGACC	chr1	244402996	244436950	+	50k pre selection R1	pre selection	50k	d3	R1	diploid	pre selection diploid	4	0	0.2534236489471359	0	0.005919599469886614	0.053070240023560596	0.04723899278456781	0	0	0	0.6408481814165807	0	0	0	0	0	0	1	0	1	0	1	0	1	0	1	1	1	0	0	0	1	0	0.229038	37.4407	0	-0.5381471774844199	0	4.530890944318972	NA	NA	NA	NA	NA	NA
13729	TGCGCTTGGGGC	chr15	62791980	62827840	-	50k pre selection R2	pre selection	50k	d3	R2	diploid	pre selection diploid	2	0.4748891553498229	0.2692061013357129	0	0.07266947380162293	0.10055492038705	0.08390730877555004	0	0	0	0	0	0	0	0	0	0	0	0	1	0	1	0	0	0	0	1	1	1	0	0	1.0000278854465854	0	0.0061976	45.4016	-0.522823335	-0.04500776786615501	0	4.554610285226164	NA	NA	NA	NA	NA	NA
13730	TGCGGTAAATAA	chrX	103697597	103742463	+	50k pre selection R1	pre selection	50k	d3	R1	diploid	pre selection diploid	5	0.022332672119820804	0.1784830721911427	0	0.01925691488176165	0	0.026879443689125638	0	0.169411817148461	0	0	0.008937526467113915	0	0.24525820759132547	0.05819421846791629	0.2721376512804511	0	0	0.500679786925803	1	0	1	1	1	1	1	1	1	0	0	0	1.000022288095928	0	0.659044	46.2765	0.241017705	0.09417362342277048	0	4.651917352007694	NA	NA	NA	NA	NA	NA
13731	TGCGGTAAATAA	chrX	103697971	103742463	+	50k pre selection R1	pre selection	50k	d3	R1	diploid	pre selection diploid	6	0.022520396466859955	0.17998336817027397	0	0.019418784977412177	0	0.027105387364304498	0	0.1708358618209606	0	0	0.009012653675859125	0	0.24731980311509677	0.05409839750073045	0.2705818892859551	0	0	0.5048884094127166	1	0	1	1	1	1	1	1	1	0	0	0	1.0000224754455758	0	0.658034	46.2969	0.241017705	0.09417362342277048	0	4.648281928549599	NA	NA	NA	NA	NA	NA
13732	TGCTAGCTCGCA	chr4	136649777	136655687	+	50k post selection diploid R1	post selection	50k	d15	R1	diploid	post selection diploid	1	0	0	0	0	0	0	0	0	0	0	0.1355100659786838	0	0	0.03400439857892066	0.8311622398917273	0	0	1	1	0	0	0	0	0	0	0	0	0	0	0	0	1.000169176112333	-0.182165	35.0389	0	0	0	3.7715874808812555	NA	NA	NA	NA	NA	NA
13733	TGCTAGCTCGCA	chr4	136613152	136655687	+	50k post selection diploid R1	post selection	50k	d27	R1	diploid	post selection diploid	2	0.03296031596765093	0.10351231897686665	0	0	0.018831107767538085	0	0	0	0	0	0.0376857250329133	0	0	0.033030844461162306	0.7744733872484484	0	0	1	1	0	0	0	0	0	0	0	0	0	0	0	0	1.0000235094978371	-0.229822	36.8689	0	0	0	4.62874643714092	NA	NA	NA	NA	NA	NA
13734	TGCTAGCTCGCA	chr4	136639749	136655687	+	50k post selection diploid R1	post selection	50k	d27	R1	diploid	post selection diploid	3	0	0.06600163121902253	0	0	0.0502540937323546	0	0	0	0	0	0.08796034882991405	0	0	0.05037957211870255	0.7460944852249201	0	0	1	1	0	0	0	0	0	0	0	0	0	0	0	0	1.000062739193174	-0.104752	35.1462	0	0	0	4.202433822489233	NA	NA	NA	NA	NA	NA
13735	TGCTAGCTCGCA	chr4	136613120	136655687	+	50k pre selection R1	pre selection	50k	d3	R1	diploid	pre selection diploid	3	0.03293553843262545	0.10343450479233227	0	0	0.01881695170080812	0	0	0	0	0	0.03765739522646119	0	0	0.033006013907160306	0.7746429242623567	0	0	1	1	0	0	0	0	0	0	0	0	0	0	0	0	1.000023491824845	-0.230148	36.8713	0	0	0	4.629073043426928	NA	NA	NA	NA	NA	NA
13736	TGCTAGTGGTGG	chr4	88510670	88521822	+	50k pre selection R2	pre selection	50k	d3	R2	diploid	pre selection diploid	4	0.03595445171702681	0.46041423832152784	0	0.03595445171702681	0.0020622254102035326	0.23365910517349592	0	0	0	0.1614812158163723	0.07190890343405362	0	0	0	0	1	0	0	1	0	1	1	1	1	1	1	0	0	0	0	1	0	-0.0298151	40.8716	-0.827357697	-0.3910336934324865	0	4.047352760753935	NA	NA	NA	NA	NA	NA
13737	TGCTGAATCGTC	chr3	73593328	73602532	+	50k pre selection R2	pre selection	50k	d3	R2	diploid	pre selection diploid	27	0	0	0	0.14492123845736013	0.13058120586637698	0	0	0	0	0	0.021835958718087994	0	0	0.021835958718087994	0.6815860945138512	0	0	0	1	0	1	0	0	0	0	1	0	0	1	0	1.0001086366105378	0	0.00270491	38.053	-0.26032014	0.00628489508438513	0	3.963976609996606	NA	NA	NA	NA	NA	NA
13738	TGCTGTGTTCCT	chr18	73241474	73286554	+	50k post selection diploid R1	post selection	50k	d15	R1	diploid	post selection diploid	1	0	0	0	0	0	0	0	0	0	0	0	0	0	0.080055899381114	0.9203433819125574	0	0	1	1	0	0	0	0	0	0	0	1	0	0	0	0	1.000022182294093	-0.232409	36.575	0	0	0	4.6539839073740685	0.1877069523605145	0.2259745955991227	0.013674766498418795	0.8993478022959234	1	0.15295895362155865
13739	TGCTGTGTTCCT	chr18	73272493	73286554	+	50k post selection diploid R1	post selection	50k	d15	R1	diploid	post selection diploid	1	0	0	0	0	0	0	0	0	0	0	0	0	0	0.12828900583131844	0.8722799032854501	0	0	1	1	0	0	0	0	0	0	0	0	0	0	0	0	1	-0.254651	40.1437	0	0	0	4.148016208239873	0.1877069523605145	0.2259745955991227	0.013674766498418795	0.8993478022959234	1	0.15295895362155865
13740	TGCTGTGTTCCT	chr18	73283035	73286554	+	50k post selection diploid R1	post selection	50k	d15	R1	diploid	post selection diploid	2	0	0	0	0	0	0	0	0	0	0	0	0	0	0.17073863636363637	0.8298295454545455	0	0	1	1	0	0	0	0	0	0	0	0	0	0	0	0	1	-0.174918	43.1827	0	0	0	3.5464192668351915	0.1877069523605145	0.2259745955991227	0.013674766498418795	0.8993478022959234	1	0.15295895362155865
13741	TGCTGTGTTCCT	chr18	73285413	73286554	+	50k post selection diploid R1	post selection	50k	d15	R1	diploid	post selection diploid	1	0	0	0	0	0	0	0	0	0	0	0	0	0	0	1	0	0	1	1	0	0	0	0	0	0	0	0	0	0	0	0	1	-0.345965	38.3699	0	0	0	3.0572856444182146	0.1877069523605145	0.2259745955991227	0.013674766498418795	0.8993478022959234	1	0.15295895362155865
13742	TGCTGTGTTCCT	chr18	73029454	73286554	+	50k post selection diploid R1	post selection	50k	d27	R1	diploid	post selection diploid	33	0	0	0	0	0	0	0	0	0	0	0	0	0.007786823077312029	0.08947845399278882	0.9031936865278626	0	1	1	1	0	0	0	0	0	0	0	1	0	0	0	0	1.0000194476100832	-0.237713	35.7461	0	0	0	5.41010207664286	0.1877069523605145	0.2259745955991227	0.013674766498418795	0.8993478022959234	1	0.15295895362155865
13743	TGCTGTGTTCCT	chr18	73282956	73286554	+	50k post selection diploid R1	post selection	50k	d27	R1	diploid	post selection diploid	2	0	0	0	0	0	0	0	0	0	0	0	0	0	0.16699083078632954	0.8335648791330925	0	0	1	1	0	0	0	0	0	0	0	0	0	0	0	0	1	-0.169777	43.4186	0	0	0	3.5560611590095323	0.1877069523605145	0.2259745955991227	0.013674766498418795	0.8993478022959234	1	0.15295895362155865
13744	TGCTGTGTTCCT	chr18	73029661	73286554	+	50k post selection diploid R1	post selection	50k	d27	R1	diploid	post selection diploid	50	0	0	0	0	0	0	0	0	0	0	0	0	0.007793097542176929	0.08874477410916565	0.9039214617702243	0	1	1	1	0	0	0	0	0	0	0	1	0	0	0	0	1.0000194632805748	-0.237735	35.7477	0	0	0	5.4097522704680125	0.1877069523605145	0.2259745955991227	0.013674766498418795	0.8993478022959234	1	0.15295895362155865
13745	TGCTGTGTTCCT	chr18	73283028	73286554	+	50k post selection diploid R1	post selection	50k	d27	R1	diploid	post selection diploid	19	0	0	0	0	0	0	0	0	0	0	0	0	0	0.17039977317833854	0.8301672809753331	0	0	1	1	0	0	0	0	0	0	0	0	0	0	0	0	1	-0.174718	43.2275	0	0	0	3.5472823079633033	0.1877069523605145	0.2259745955991227	0.013674766498418795	0.8993478022959234	1	0.15295895362155865
13746	TGCTGTGTTCCT	chr18	73261027	73286554	+	50k post selection diploid R2	post selection	50k	d27	R2	diploid	post selection diploid	2	0	0	0	0	0	0	0	0	0	0	0	0	0	0.08637574428078972	0.9140159824506424	0	0	1	1	0	0	0	0	0	0	0	1	0	0	0	0	1	-0.254989	37.3675	0	0	0	4.406999778376446	0.1877069523605145	0.2259745955991227	0.013674766498418795	0.8993478022959234	1	0.15295895362155865
13747	TGCTGTGTTCCT	chr18	73262774	73286554	+	50k post selection diploid R2	post selection	50k	d27	R2	diploid	post selection diploid	1	0	0	0	0	0	0	0	0	0	0	0	0	0	0.09272107985366469	0.907699423909844	0	0	1	1	0	0	0	0	0	0	0	1	0	0	0	0	1	-0.272393	37.7847	0	0	0	4.376211850282672	0.1877069523605145	0.2259745955991227	0.013674766498418795	0.8993478022959234	1	0.15295895362155865
13748	TGCTGTGTTCCT	chr18	73023417	73286554	+	50k post selection diploid R2	post selection	50k	d27	R2	diploid	post selection diploid	2	0	0	0	0	0	0	0	0	0	0	0	0	0.00760817517804346	0.08915474009835143	0.9036969194871132	0	1	1	1	0	0	0	0	0	0	0	1	0	0	0	0	1.0000190014365087	-0.234541	35.8828	0	0	0	5.42018191903228	0.1877069523605145	0.2259745955991227	0.013674766498418795	0.8993478022959234	1	0.15295895362155865
13749	TGCTGTGTTCCT	chr18	73029661	73286554	+	50k post selection diploid R2	post selection	50k	d27	R2	diploid	post selection diploid	1	0	0	0	0	0	0	0	0	0	0	0	0	0.007793097542176929	0.08874477410916565	0.9039214617702243	0	1	1	1	0	0	0	0	0	0	0	1	0	0	0	0	1.0000194632805748	-0.237735	35.7477	0	0	0	5.4097522704680125	0.1877069523605145	0.2259745955991227	0.013674766498418795	0.8993478022959234	1	0.15295895362155865
13750	TGCTGTGTTCCT	chr18	73253826	73286554	+	50k post selection diploid R2	post selection	50k	d27	R2	diploid	post selection diploid	9	0	0	0	0	0	0	0	0	0	0	0	0	0	0.07351278682513979	0.9268538604906963	0	0	1	1	0	0	0	0	0	0	0	1	0	0	0	0	1	-0.238359	36.4037	0	0	0	4.514919466490317	0.1877069523605145	0.2259745955991227	0.013674766498418795	0.8993478022959234	1	0.15295895362155865
13751	TGCTGTGTTCCT	chr18	73261220	73286554	+	50k post selection diploid R2	post selection	50k	d27	R2	diploid	post selection diploid	22	0	0	0	0	0	0	0	0	0	0	0	0	0	0.08703374777975133	0.9133609630945333	0	0	1	1	0	0	0	0	0	0	0	1	0	0	0	0	1	-0.2566	37.4501	0	0	0	4.4037037662129075	0.1877069523605145	0.2259745955991227	0.013674766498418795	0.8993478022959234	1	0.15295895362155865
13752	TGCTGTGTTCCT	chr18	73262955	73286554	+	50k post selection diploid R2	post selection	50k	d27	R2	diploid	post selection diploid	3	0	0	0	0	0	0	0	0	0	0	0	0	0	0.0934322033898305	0.9069915254237289	0	0	1	1	0	0	0	0	0	0	0	1	0	0	0	0	1	-0.273006	37.8135	0	0	0	4.372893600271661	0.1877069523605145	0.2259745955991227	0.013674766498418795	0.8993478022959234	1	0.15295895362155865
13753	TGCTGTGTTCCT	chr18	73270007	73286554	+	50k post selection diploid R2	post selection	50k	d27	R2	diploid	post selection diploid	2	0	0	0	0	0	0	0	0	0	0	0	0	0	0.10901619531061156	0.891467246797196	0	0	1	1	0	0	0	0	0	0	0	0	0	0	0	0	1	-0.257637	39.2627	0	0	0	4.218719266900493	0.1877069523605145	0.2259745955991227	0.013674766498418795	0.8993478022959234	1	0.15295895362155865
13754	TGCTGTGTTCCT	chr18	73029661	73286554	+	50k pre selection R1	pre selection	50k	d3	R1	diploid	pre selection diploid	12	0	0	0	0	0	0	0	0	0	0	0	0	0.007793097542176929	0.08874477410916565	0.9039214617702243	0	1	1	1	0	0	0	0	0	0	0	1	0	0	0	0	1.0000194632805748	-0.237735	35.7477	0	0	0	5.4097522704680125	NA	NA	NA	NA	NA	NA
13755	TGCTGTGTTCCT	chr18	73246072	73286554	+	50k pre selection R2	pre selection	50k	d3	R2	diploid	pre selection diploid	6	0	0	0	0	0	0	0	0	0	0	0	0	0	0.05943235432156708	0.9408640663982413	0	0	1	1	0	0	0	0	0	0	0	1	0	0	0	0	1.0000247017266506	-0.224606	36.2265	0	0	0	4.607261960538938	NA	NA	NA	NA	NA	NA
13756	TGCTGTTCAATC	chr8	83946680	84136439	-	50k post selection diploid R2	post selection	50k	d27	R2	diploid	post selection diploid	7	0.009501475548060708	0	0	0	0	0	0	0	0	0	0.01961424957841484	0	0.004221121416526139	0.07078941821247892	0.8962689713322091	0	0	1	0	1	0	0	0	0	0	0	1	0	0	0	0	1.0000210792580102	-0.0888552	35.349	0	0	0	5.2782023830267795	NA	NA	NA	NA	NA	NA
13757	TGCTTACCTTTA	chr11	24672831	24693388	+	50k post selection diploid R2	post selection	50k	d15	R2	diploid	post selection diploid	1	0	0.27264325323475047	0	0.0487401498200214	0.0681972954567565	0.05851736550248079	0	0	0	0	0.04883743554820508	0	0	0.0487401498200214	0.45534585076369294	0	1	1	1	0	0	0	0	0	0	1	0	0	0	0	0	1	-0.982467	36.3964	0	0	0	4.312959735882106	NA	NA	NA	NA	NA	NA
13758	TGGAACAGTGCT	chr3	122408075	122429187	-	50k pre selection R1	pre selection	50k	d3	R1	diploid	pre selection diploid	2	0	0.3406432056079193	0.08535025813479846	0	0.009520200824136788	0.05702647657841141	0	0	0	0.46075877421493866	0.009520200824136788	0.03803343911334249	0	0	0	0	0	0	1	0	1	1	1	1	1	1	1	0	0	0	1	0	0.804799	39.7509	-0.602344244	-0.12493667189975605	0	4.324529377211993	NA	NA	NA	NA	NA	NA
13759	TGGAACAGTGCT	chr3	122408075	122429188	-	50k pre selection R1	pre selection	50k	d3	R1	diploid	pre selection diploid	1	0	0.3406744340248177	0.0853462157809984	0	0.00951974992895709	0.05702377569385242	0	0	0	0.46073695178554513	0.00951974992895709	0.0380316377758833	0	0	0	0	0	0	1	0	1	1	1	1	1	1	1	0	0	0	1	0	0.804529	39.7518	-0.602344244	-0.12493667189975605	0	4.324549947702555	NA	NA	NA	NA	NA	NA
13760	TGGAACAGTGCT	chr3	122408075	122469672	-	50k pre selection R1	pre selection	50k	d3	R1	diploid	pre selection diploid	4	0	0.24041364979382449	0.029254196564823535	0.003263092957563557	0.007695055034254359	0.042322802688398976	0	0	0.013003668950290594	0.6385434592032209	0.013019903243611805	0.013036137536933017	0	0	0	0	0	0	1	0	1	1	1	1	1	1	1	0	0	0	1.0000162342933212	0	0.515891	39.085	-0.602344244	-0.12493667189975605	-0.331	4.789559560944088	NA	NA	NA	NA	NA	NA
13761	TGGAACAGTGCT	chr3	122408075	122476799	-	50k pre selection R1	pre selection	50k	d3	R1	diploid	pre selection diploid	3	0	0.3028010185522008	0.026220443797744634	0.002924699890869407	0.01457984721716988	0.046693343033830485	0	0	0.011655147326300472	0.5723244816296835	0.011669698072026191	0.011684248817751909	0	0	0	0	0	0	1	0	1	1	1	1	1	1	1	0	0	0	1.0000145507457256	0	0.476147	38.7119	-0.602344244	-0.12493667189975605	-0.331	4.837108429160954	NA	NA	NA	NA	NA	NA
13762	TGGAAGCCTAGA	chr13	49909687	49976018	+	50k pre selection R2	pre selection	50k	d3	R2	diploid	pre selection diploid	3	0	0.4816528975456793	0.030166435506241332	0.015120906952903575	0.039543508412229394	0.2267080745341615	0	0	0	0.19302900560815292	0.009060483627811615	0.006060423325091962	0	0	0	1	0	0	1	0	1	1	1	1	1	1	1	0	0	0	1.000015075679913	0	0.160005	40.6962	-0.262623531	0.1641013916918588	0	4.821716544731034	NA	NA	NA	NA	NA	NA
13763	TGGAAGTAATTG	chr3	185662102	185669408	+	50k post selection diploid R2	post selection	50k	d27	R2	diploid	post selection diploid	10	0.013548651977555769	0.24674969207609143	0	0	0	0.30149172026823595	0	0	0	0.43930477624195974	0	0	0	0	0	0	0	0	1	0	0	0	0	0	0	1	0	0	0	0	1	0	-0.237744	40.3832	0	0	0	3.863679667875898	NA	NA	NA	NA	NA	NA
13764	TGGACCTACACT	chr13	98113879	98127289	-	50k post selection diploid R2	post selection	50k	d27	R2	diploid	post selection diploid	6	0.07471478636939825	0.5466408172395795	0	0.0448139586906271	0	0.3353963164566401	0	0	0	0	0	0	0	0	0	0	0	0	1	0	0	0	0	0	0	0	0	0	0	0	1	0	-0.280225	45.8225	0	0	0	4.127428777851599	NA	NA	NA	NA	NA	NA
13765	TGGACCTGAGGA	chr6	37965331	38034832	+	50k pre selection R1	pre selection	50k	d3	R1	diploid	pre selection diploid	4	0.0086616212483094	0.6085868032574602	0	0	0.008647233173146097	0.08376737360075968	0	0	0	0	0.09844321026733044	0	0	0.014431239388794566	0.17848407240079422	1	0	0	1	0	0	0	0	0	0	1	0	0	0	0	1.0000143880751633	0	0.279012	37.5269	0	0	0	4.841991053386625	NA	NA	NA	NA	NA	NA
13766	TGGACCTGAGGA	chr6	37979737	38034832	+	50k pre selection R1	pre selection	50k	d3	R1	diploid	pre selection diploid	1	0.0072782053143603895	0.5713844925221432	0	0	0	0.061946420792798024	0	0	0	0	0.11690503847829244	0	0	0.018204588354871497	0.2251524611587048	1	0	0	1	0	0	0	0	0	0	1	0	0	0	0	1.000018150137941	0	0.310924	37.1997	0	0	0	4.741112187400975	NA	NA	NA	NA	NA	NA
13767	TGGACGTGTTCT	chr12	127397837	127436297	-	50k pre selection R1	pre selection	50k	d3	R1	diploid	pre selection diploid	2	0.026026364369101166	0	0	0	0	0	0	0	0	0	0	0	0	0.052182730558227815	0.9222069108967526	0	0	1	1	0	0	0	0	0	0	0	0	0	0	0	0	1.0000260003640051	-0.76187	42.2335	0	0	0	4.585009279902461	NA	NA	NA	NA	NA	NA
13768	TGGACGTGTTCT	chr12	127397837	127441134	-	50k pre selection R2	pre selection	50k	d3	R2	diploid	pre selection diploid	16	0.02311885075523119	0	0	0	0	0	0	0	0	0	0	0	0	0.04635318028546353	0.930897501039309	0	0	1	1	0	0	0	0	0	0	0	0	0	0	0	0	1.0000230957550003	-0.752983	41.7775	0	0	0	4.636457805623982	NA	NA	NA	NA	NA	NA
13769	TGGACGTGTTCT	chr12	127397837	127441119	-	50k pre selection R2	pre selection	50k	d3	R2	diploid	pre selection diploid	11	0.02312686274056789	0	0	0	0	0	0	0	0	0	0	0	0	0.04636924427604371	0.9308735531270937	0	0	1	1	0	0	0	0	0	0	0	0	0	0	0	0	1.0000231037589815	-0.752985	41.7776	0	0	0	4.63630732069591	NA	NA	NA	NA	NA	NA
13770	TGGACTCTCGGG	chr11	102599917	102605826	-	50k post selection diploid R2	post selection	50k	d27	R2	diploid	post selection diploid	3	0.03401015228426396	0.5944162436548224	0	0	0.03401015228426396	0.2035532994923858	0	0	0	0	0	0	0.13553299492385787	0	0	0	0	1	1	0	0	0	0	0	0	1	0	0	0	0	1.0001692047377326	0	-0.131662	41.7905	0	0	0	3.7715139899796664	NA	NA	NA	NA	NA	NA
13771	TGGAGATTTCCC	chr21	32447057	32813067	+	50k post selection diploid R2	post selection	50k	d27	R2	diploid	post selection diploid	2	0.08588812904530192	0.5036788511820683	0.016403878571955487	0.01587383985727205	0.018059566515760454	0.12804259981257393	0.0010983276458904241	0	0	0.13443858244697562	0.025911789536380053	0.009852162913136491	0.012581589077923887	0.009857627229782711	0.03936220496105308	1	1	0	1	0	1	1	1	1	1	1	1	0	0	1	1.0000218572665849	0	-0.0747093	42.4754	-1.60203464	-1.4827423388190673	-0.259	5.563492951201761	NA	NA	NA	NA	NA	NA
13772	TGGAGGTATCTC	chr1	51743969	51803372	-	50k pre selection R1	pre selection	50k	d3	R1	diploid	pre selection diploid	9	0	0.41822099521917716	0	0.013500774358629048	0.02023432765470339	0.08391690795232644	0	0	0.026967880950777727	0.431065248131439	0.006750387179314524	0	0	0	0	1	1	0	1	0	1	0	1	0	1	1	1	0	0	0	1.0000336677664803	0	0.488763	39.0795	-0.493632741	-0.2906852397415567	0	4.7738156894162005	NA	NA	NA	NA	NA	NA
13773	TGGAGGTATCTC	chr1	51743969	51766453	-	50k pre selection R2	pre selection	50k	d3	R2	diploid	pre selection diploid	1	0	0.6954414053813653	0	0.03566822325995108	0.05345786079608628	0.06248610184567489	0	0	0	0.13582388258839226	0.01783411162997554	0	0	0	0	1	0	0	1	0	1	0	0	0	0	1	0	0	0	0	1.0000444740938403	0	0.491836	36.4028	-0.493632741	-0.16574731429190356	0	4.3518735766209	NA	NA	NA	NA	NA	NA
13774	TGGAGGTATCTC	chr1	51743969	51766454	-	50k pre selection R2	pre selection	50k	d3	R2	diploid	pre selection diploid	3	0	0.6954104776305257	0	0.035666637018589346	0.05345548341190074	0.06248332295650627	0	0	0	0.13586231432891577	0.017833318509294673	0	0	0	0	1	0	0	1	0	1	0	0	0	0	1	0	0	0	0	1.0000444721159834	0	0.49181	36.402	-0.493632741	-0.16574731429190356	0	4.351892891903961	NA	NA	NA	NA	NA	NA
13775	TGGATCGACGAA	chrX	16491667	16609793	+	50k post selection diploid R2	post selection	50k	d15	R2	diploid	post selection diploid	1	0.01696479213050361	0.16941935374639158	0	0.005087744546124087	0	0.07800926121885766	0	0	0	0.008473930600116824	0.010175489092248174	0	0.345450235763204	0.08650858821437944	0.2806047728292431	0	0	0.747788397233486	1	0	1	0	1	0	1	1	0	0	0	0	1.0000253963954049	0	0.205816	41.63	0.122402033	-0.01657688767896261	0	5.0723454980688	NA	NA	NA	NA	NA	NA
13776	TGGATCGACGAA	chrX	16317406	16609793	+	50k post selection diploid R1	post selection	50k	d27	R1	diploid	post selection diploid	1	0.012339767705925004	0.08899134027388265	0	0.002742930626427897	0	0.03357866943923827	0	0	0	0.0034235331135340713	0.023968151907739033	0	0.34482605305279285	0.09455928423875125	0.3961790497558039	1	0	0.8981045733751043	1	0	1	0	1	0	1	1	0	0	0	0	1.0000205206780033	0	0.224229	40.4601	0.122402033	-0.01657688767896261	0	5.465958059278387	NA	NA	NA	NA	NA	NA
13777	TGGATGATCGAT	chr6	139112387	139126832	-	50k post selection diploid R1	post selection	50k	d27	R1	diploid	post selection diploid	7	0.027758549079329918	0.04160321196178873	0	0.028727675481102034	0.013913886196871107	0.027758549079329918	0	0	0	0	0.013913886196871107	0	0	0.12480963588536619	0.7224837325211131	0	0	0	1	0	0	0	0	0	0	0	0	0	0	0	1	0	-0.0253721	38.585	0	0	0	4.159717546180215	NA	NA	NA	NA	NA	NA
13778	TGGATGATCGAT	chr6	139112387	139126842	-	50k post selection diploid R1	post selection	50k	d27	R1	diploid	post selection diploid	13	0.0277393469839513	0.04157443276148312	0	0.02870780298837853	0.01390426120641948	0.0277393469839513	0	0	0	0	0.01390426120641948	0	0	0.12472329828444936	0.7226757055893747	0	0	0	1	0	0	0	0	0	0	0	0	0	0	0	1	0	-0.0248602	38.5763	0	0	0	4.160018096006676	NA	NA	NA	NA	NA	NA
13779	TGGATGATCGAT	chr6	139112387	139286815	-	50k post selection diploid R2	post selection	50k	d27	R2	diploid	post selection diploid	1	0.020690366854135493	0.40624552110027573	0.002298929650459499	0.0058304525050307	0.009195718601837996	0.08965825636792048	0.009184252618543935	0	0.003445527979865733	0.004592126309271968	0.02528822615505449	0.002298929650459499	0	0.07697687884468753	0.34529808690068736	1	1	0	1	0	1	1	1	1	1	1	1	0	0	0	1.0000171989749411	0	0.199705	40.6499	-0.07661995	0.11694350703110272	0	5.241616201178149	NA	NA	NA	NA	NA	NA
13780	TGGATGATCGAT	chr6	139112387	139132393	-	50k post selection diploid R2	post selection	50k	d27	R2	diploid	post selection diploid	3	0.020042984955265658	0.030039486179837056	0	0.020742740040985655	0.010046483730694257	0.020042984955265658	0	0	0	0	0.010046483730694257	0	0	0.15024741340530814	0.7397910731244065	0	0	0	1	0	0	0	0	0	0	0	0	0	0	0	1	0	0.0819326	39.0493	0	0	0	4.301160264469209	NA	NA	NA	NA	NA	NA
13781	TGGATGATCGAT	chr6	139112387	139286755	-	50k post selection diploid R2	post selection	50k	d27	R2	diploid	post selection diploid	2	0.02069748636512224	0.40629354988558747	0.0022997207072358045	0.005832458751268861	0.009198882828943218	0.08943103418612253	0.009187412900228824	0	0.0034467135786751084	0.004593706450114412	0.025296927779593848	0.0022997207072358045	0	0.07700336642407768	0.3454169032339464	1	1	0	1	0	1	1	1	1	1	1	1	0	0	0	1.0000172048930716	0	0.199798	40.6473	-0.07661995	0.11694350703110272	0	5.241466786224015	NA	NA	NA	NA	NA	NA
13782	TGGATGATCGAT	chr6	139112387	139116081	-	50k pre selection R1	pre selection	50k	d3	R1	diploid	pre selection diploid	2	0	0.16265223274695534	0	0.11231393775372124	0.0543978349120433	0.10852503382949932	0	0	0	0	0.0543978349120433	0	0	0	0.5093369418132612	0	0	0	1	0	0	0	0	0	0	0	0	0	0	0	1	0	0.221766	38.1538	0	0	0	3.5674968911042226	NA	NA	NA	NA	NA	NA
13783	TGGATTTATTGT	chr4	103016296	103037587	+	50k pre selection R2	pre selection	50k	d3	R2	diploid	pre selection diploid	7	0	0.11769678752583129	0.03761976329137704	0	0	0.009440165320308096	0.009440165320308096	0	0	0	0	0.009440165320308096	0	0.009440165320308096	0.8072985158745069	0	0	0	1	0	1	0	1	1	1	1	0	0	0	0	1	0	0.234482	37.4975	-0.30041874	-0.38391548163029815	0	4.328196059948549	NA	NA	NA	NA	NA	NA
13784	TGGCAAGGTACG	chr6	56048599	56114999	-	50k post selection diploid R1	post selection	50k	d27	R1	diploid	post selection diploid	18	0	0	0	0	0	0	0	0	0	0	0.024111082664417704	0	3.0120028312826614e-5	0.06941160524690894	0.9067785123718016	0	0	1	0	1	1	0	1	0	1	1	0	0	0	0	0	1.0000301200283128	0.0940552	34.4265	-0.039017341	0.04268771636151026	0	4.8221680793680175	NA	NA	NA	NA	NA	NA
13785	TGGCAAGGTACG	chr6	56048599	56114931	-	50k post selection diploid R1	post selection	50k	d27	R1	diploid	post selection diploid	122	0	0	0	0	0	0	0	0	0	0	0.024135799677385314	0	3.015090528093106e-5	0.06845763044035397	0.90770807893507	0	0	1	0	1	1	0	1	0	1	1	0	0	0	0	0	1.000030150905281	0.0941517	34.4262	-0.039017341	0.04268771636151026	0	4.8217230920649845	NA	NA	NA	NA	NA	NA
13786	TGGCAGCGTCTT	chr4	48118612	48602021	+	50k pre selection R2	pre selection	50k	d3	R2	diploid	pre selection diploid	6	0.012854512732463127	0.33740510125980017	0.008282824103762852	0.004147617964047082	0.02195237996731553	0.06635981878736476	0.004973004282079394	0	0.007451231873564883	0.15269646883597773	0.02449887259262324	0.010769326244802549	0.037671955482923396	0.05139736455596698	0.2603111230632382	1	1	0	1	0	1	1	1	1	1	1	0	0	1	0	1.0000206863738854	0	0.192456	39.1421	-0.648954648	-0.12456354891245489	0	5.684315630142585	NA	NA	NA	NA	NA	NA
13787	TGGCAGCGTCTT	chr4	48118746	48602021	+	50k pre selection R2	pre selection	50k	d3	R2	diploid	pre selection diploid	3	0.01285807695809434	0.3374986550128705	0.0082851207177679	0.0041487679917893705	0.0219584667974408	0.06637821865766146	0.004974383168210298	0	0.007453297908441553	0.15273880763787154	0.02450566549963168	0.01077231230187305	0.03768240094687094	0.05141161572269262	0.26010602637002456	1	1	0	1	0	1	1	1	1	1	1	0	0	1	0	1.0000206921096848	0	0.192459	39.1406	-0.648954648	-0.12456354891245489	0	5.684194329500829	NA	NA	NA	NA	NA	NA
13788	TGGCAGTGTGAA	chr5	54355386	54366418	+	50k post selection diploid R2	post selection	50k	d27	R2	diploid	post selection diploid	6	0	0	0	0	0	0	0	0	0	0	0.0017221064080485816	0	0	0.16360010876461525	0.835674793800417	0	0	0	1	0	0	0	0	0	0	0	1	0	0	0	1	0	0.0150684	39.4815	0	0	0	4.042654253167793	NA	NA	NA	NA	NA	NA
13789	TGGCAGTGTGAA	chr5	54364311	54366418	+	50k pre selection R2	pre selection	50k	d3	R2	diploid	pre selection diploid	9	0	0	0	0	0	0	0	0	0	0	0.009013282732447819	0	0	0.2851043643263757	0.7073055028462998	0	0	0	1	0	0	0	0	0	0	0	1	0	0	0	1	0	-0.0487238	36.6398	0	0	0	3.3236645356081	NA	NA	NA	NA	NA	NA
13790	TGGCTTAGCGCG	chr1	86114244	86117348	-	50k pre selection R1	pre selection	50k	d3	R1	diploid	pre selection diploid	2	0	0	0	0	0.30821256038647343	0	0	0	0	0	0.19355877616747183	0	0	0	0.49887278582930755	0	0	1	0	1	1	0	0	0	0	1	0	0	0	0	1	0	0.568982	34.3106	-0.108410692	-0.07791005063429612	0	3.491921712586151	NA	NA	NA	NA	NA	NA
13791	TGGCTTGATCCT	chr21	16233988	16424499	+	50k post selection diploid R2	post selection	50k	d27	R2	diploid	post selection diploid	4	0.0010550516502897454	0.23635781473083062	0.01577328462249097	0.01683883429915176	0.0625262450659276	0.0294732090367011	0	0	0	0	0.04523599563282103	0.021017048794826573	0	0.04735659695977156	0.525111279079533	1	1	0	1	0	0	0	0	0	0	0	1	0	0	1	1.0000209960527422	0	0.149775	34.8769	0	0	0	5.279922336282751	NA	NA	NA	NA	NA	NA
13792	TGGCTTGATCCT	chr21	16318955	16424499	+	50k post selection diploid R2	post selection	50k	d27	R2	diploid	post selection diploid	3	0.0019044009664124307	0.21617319626699513	0.0075986546023023354	0.013302382869865934	0.029409256715145198	0.03230849400729546	0	0	0	0	0.06075133829172391	0.015178359941257283	0	0.06456014022454877	0.5595906959116964	1	1	0	1	0	0	0	0	0	0	0	1	0	0	0	1.0000189492633473	0	0.0463385	35.4332	0	0	0	5.023433549429968	NA	NA	NA	NA	NA	NA
13793	TGGCTTGATCCT	chr21	16319006	16424499	+	50k post selection diploid R2	post selection	50k	d27	R2	diploid	post selection diploid	13	0.0019053216296661421	0.21627770299732685	0.007602328094488786	0.013308813771399322	0.029423474320814453	0.032324113219709176	0	0	0	0	0.060780707907558726	0.01518569776480179	0	0.064591351166891	0.5593777845185508	1	1	0	1	0	0	0	0	0	0	0	1	0	0	0	1.0000189584241759	0	0.0462619	35.4351	0	0	0	5.023223642930082	NA	NA	NA	NA	NA	NA
13794	TGGCTTGATCCT	chr21	16347316	16424499	+	50k pre selection R1	pre selection	50k	d3	R1	diploid	pre selection diploid	6	0.0026041666666666665	0.24630752487562188	0.01039075456053068	0.012994921227197347	0.03500725538971808	0.03377643034825871	0	0	0	0	0.06748808043117745	0.020755597014925374	0	0.083087168325041455	0.48843024461028195	0	1	0	1	0	0	0	0	0	0	0	1	0	0	0	1.000025912106136	0	0.0542433	36.0292	0	0	0	4.887521655009214	NA	NA	NA	NA	NA	NA
13795	TGGCTTGATCCT	chr21	16233845	16424499	+	50k pre selection R2	pre selection	50k	d3	R2	diploid	pre selection diploid	4	0.0010542603131310482	0.23618053552227847	0.015761453935118408	0.016826204400618917	0.06247934751252262	0.02945110277726784	0	0	0	0	0.04520206656001678	0.02100128504366526	0	0.04732107733864834	0.5254674674149642	1	1	0	1	0	0	0	0	0	0	0	1	0	0	1	1.0000209803047388	0	0.149692	34.8703	0	0	0	5.280245921383642	NA	NA	NA	NA	NA	NA
13796	TGGGATGCGGTG	chr9	37140092	37224092	+	50k post selection diploid R1	post selection	50k	d15	R1	diploid	post selection diploid	2	0.0071665813502220215	0.4278282401399983	0	0.011940334043642338	0.061999261913548646	0.09549886310877251	0	0	0	0	0.09774883632337711	0	0	0.02389257270746777	0.27503244008999894	0	0	0	1	0	0	0	0	0	0	1	0	0	0	0	1.0000238092403662	0	0.490103	36.5733	0	0	0	4.924279286061882	NA	NA	NA	NA	NA	NA
13797	TGGGATGCGGTG	chr9	37221236	37224092	+	50k post selection diploid R2	post selection	50k	d27	R2	diploid	post selection diploid	22	0	0	0	0	0	0	0	0	0	0	0.12775638781939097	0	0	0	0.8725936296814841	0	0	0	1	0	0	0	0	0	0	1	0	0	0	0	1	0	0.209999	31.7367	0	0	0	3.455758203104137	NA	NA	NA	NA	NA	NA
13798	TGGGATGCGGTG	chr9	37201502	37224092	+	50k pre selection R1	pre selection	50k	d3	R1	diploid	pre selection diploid	1	0.02664778008941614	0.5052011863131336	0	0.0355008631756009	0.0841928201496171	0.12438581736089593	0	0	0	0	0.11526714178212563	0	0	0	0.11035368066929307	0	0	0	1	0	0	0	0	0	0	1	0	0	0	0	1	0	0.528932	36.2842	0	0	0	4.353916230920363	NA	NA	NA	NA	NA	NA
13799	TGGGCAAAATAA	chr12	92265803	92425638	+	50k post selection diploid R1	post selection	50k	d15	R1	diploid	post selection diploid	2	0.01630421181711254	0.012775594984859482	0	0.0037601041067093772	0	0.006268925648790009	0	0	0	0	0.006268925648790009	0	0.12391451237518457	0.08653870216972397	0.7447133311644436	0	1	1	0	1	0	0	0	0	0	0	1	0	0	0	0	1.0000187692384694	0.107605	40.1019	0	0	0	5.203671885381572	NA	NA	NA	NA	NA	NA
13800	TGGGCAAAATAA	chr12	92265803	92425638	+	50k post selection diploid R1	post selection	50k	d27	R1	diploid	post selection diploid	4	0.01630421181711254	0.012775594984859482	0	0.0037601041067093772	0	0.006268925648790009	0	0	0	0	0.006268925648790009	0	0.12391451237518457	0.08653870216972397	0.7447133311644436	0	1	1	0	1	0	0	0	0	0	0	1	0	0	0	0	1.0000187692384694	0.107605	40.1019	0	0	0	5.203671885381572	NA	NA	NA	NA	NA	NA
13801	TGGGCCGACACC	chr10	1050113	1147980	-	50k post selection diploid R2	post selection	50k	d27	R2	diploid	post selection diploid	1	0.1184656884783586	0.4213328156292149	0.027486001553112354	0.008194711243716025	0.014345853598724813	0.06762169452732252	0	0	0.09817304941349572	0.20039236522663179	0.03273797359708996	0.012292066865574039	0	0	0	1	1	0	1	0	1	1	1	1	1	1	0	0	0	0	1.0000102178444434	0	-0.0309721	44.7464	-0.041000476	0.03288054662465559	0	4.99063627572649	NA	NA	NA	NA	NA	NA
13802	TGGGCCGACACC	chr10	1050113	1069312	-	50k pre selection R2	pre selection	50k	d3	R2	diploid	pre selection diploid	10	0.05213541666666666	0.31875	0.14010416666666667	0.04177083333333333	0.06265625	0.07317708333333334	0	0	0	0.08338541666666667	0.166875	0.06265625	0	0	0	0	0	0	1	0	1	0	0	1	0	1	0	0	0	0	1	0	-0.0588911	42.8449	-0.041000476	0.03288054662465559	0	4.283255987338656	NA	NA	NA	NA	NA	NA
13803	TGGGCCGACACC	chr10	1050113	1065845	-	50k pre selection R2	pre selection	50k	d3	R2	diploid	pre selection diploid	12	0.06362422932689252	0.2193478675395665	0.17097819869065023	0.05097565626390389	0.07646348439585585	0.038327083200915275	0	0	0	0.1017606305218331	0.20364838238098265	0.07646348439585585	0	0	0	0	0	0	1	0	1	0	0	1	0	1	0	0	0	0	1	0	-0.0587635	43.4211	-0.041000476	0.03288054662465559	0	4.196783937737709	NA	NA	NA	NA	NA	NA
13804	TGGGCTTTACAT	chr1	235401779	235532489	-	50k post selection diploid R1	post selection	50k	d15	R1	diploid	post selection diploid	1	0.04597929784027358	0.339512359327065	0.01989886084568246	0.003067836677861848	0.007681067392950861	0.24684227035215092	0	0	0	0.29844466035758277	0.032177858022660676	0.007665766461889206	0	0	0	1	1	0	1	0	1	1	1	1	1	1	0	0	0	0	1.0000153009310617	0	-0.13742	42.5459	-1.260079881	-0.6000910338069959	0	5.116308814655416	NA	NA	NA	NA	NA	NA
13805	TGGGGATGTTTA	chr15	85405302	85851772	-	50k post selection diploid R1	post selection	50k	d27	R1	diploid	post selection diploid	1	0.14793346040392322	0.2959878693129005	0.00806995303166387	0.07452219741035812	0.1585746890615516	0.18303316452804325	4.5019721325685206e-4	0.004036096409397251	0.037196144878390756	0.07844182488896255	0.00673056032754647	8.98154639383073e-4	0.005377728900645282	0	0	1	1	0	0.7720523841414112	0.2279476158585888	1	1	1	1	1	1	1	1	1	0	1.0000201580841757	0	-0.00310219	42.0219	-0.593651729	-0.02178415717196733	-0.316	5.649792282323836	NA	NA	NA	NA	NA	NA
13806	TGGGGCCACTTT	chr17	82492320	82506383	-	50k post selection diploid R2	post selection	50k	d27	R2	diploid	post selection diploid	2	0.4611774744027304	0.07138794084186575	0.07117463026166097	0	0	0.29785267349260525	0.0996160409556314	0	0	0	0	0	0	0	0	0	1	0	1	0	0	0	0	0	0	0	0	0	0	0	0	1.000071103526735	-0.477642	53.5206	0	0	0	4.148077976762506	NA	NA	NA	NA	NA	NA
13807	TGGGGCCACTTT	chr17	82492320	82508774	-	50k post selection diploid R2	post selection	50k	d27	R2	diploid	post selection diploid	2	0.3941659070191431	0.13406259495594045	0.060832573685809785	0	0	0.327073837739289	0.08514129443938012	0	0	0	0	0	0	0	0	0	1	0	1	0	0	0	0	0	0	0	0	0	0	0	0	1.000060771801884	-0.41747	52.0299	0	0	0	4.216271492970176	NA	NA	NA	NA	NA	NA
13808	TGGGGCCACTTT	chr17	82492320	82509085	-	50k pre selection R2	pre selection	50k	d3	R2	diploid	pre selection diploid	6	0.38685434808541097	0.13157580818322795	0.05970416318740308	0	0	0.33955624478110463	0.08356197065489682	0	0	0	0	0	0	0	0	0	1	0	1	0	0	0	0	0	0	0	0	0	0	0	0	1.0000596445186687	-0.4122	52.0429	0	0	0	4.2244035577648384	NA	NA	NA	NA	NA	NA
13809	TGGGGGACGCAC	chr6	18248535	18469829	-	50k post selection diploid R2	post selection	50k	d27	R2	diploid	post selection diploid	17	0.023534196434623466	0.24609683906098195	0.009046747554169773	0.015386701009964076	0.0036241216475745045	0.1114078492509998	0.009046747554169773	9.082898393547075e-4	0	0.05271696152195034	0.011012449445310558	0.009055785264014099	0.13380781310016043	0.08782394541223254	0.287530219842292	1	1	0.5866829345443865	1	0	1	1	1	1	1	1	1	0	1	0	1.0000225942746108	0	0.0956814	40.9241	-0.493134754	0.0708345106463087	0	5.344969638951133	NA	NA	NA	NA	NA	NA
13810	TGGGGGACGCAC	chr6	18248535	18469829	-	50k pre selection R1	pre selection	50k	d3	R1	diploid	pre selection diploid	1	0.023534196434623466	0.24609683906098195	0.009046747554169773	0.015386701009964076	0.0036241216475745045	0.1114078492509998	0.009046747554169773	9.082898393547075e-4	0	0.05271696152195034	0.011012449445310558	0.009055785264014099	0.13380781310016043	0.08782394541223254	0.287530219842292	1	1	0.5866829345443865	1	0	1	1	1	1	1	1	1	0	1	0	1.0000225942746108	0	0.0956814	40.9241	-0.493134754	0.0708345106463087	0	5.344969638951133	NA	NA	NA	NA	NA	NA
13811	TGGGGGACGCAC	chr6	18248535	18251967	-	50k pre selection R2	pre selection	50k	d3	R2	diploid	pre selection diploid	4	0	0	0	0	0	0	0	0	0	1	0	0	0	0	0	0	0	0	1	0	1	0	0	0	0	1	0	0	0	0	1.0002912904165453	0	0.413886	36.9697	-0.493134754	0.11270934687353644	0	3.535547279176668	NA	NA	NA	NA	NA	NA
13812	TGGGTCTAGTTA	chr16	30707860	30796968	+	50k post selection diploid R2	post selection	50k	d15	R2	diploid	post selection diploid	1	0.10556733887710557	0.03598963067703599	0.06065605045506066	0.006766993233006767	0.006766993233006767	0.0984973459470985	0.03822285066603822	0	0.41539014016541537	0.22614999607222616	0.0022556644110022558	0.0045113288220045115	0	0	0	0	1	0	1	0	1	1	1	1	1	1	1	0	0	1	1.000011222211	0	0.891582	52.0088	-1.754660431	-0.8951796403693677	0	4.9499166961792875	NA	NA	NA	NA	NA	NA
13813	TGGGTCTAGTTA	chr16	30707856	30796968	+	50k post selection diploid R2	post selection	50k	d27	R2	diploid	post selection diploid	5	0.10556260029400873	0.03598801521663506	0.06065332779729108	0.006766689484138117	0.006766689484138117	0.09849292471356592	0.03822113496347334	0	0.4153714946191914	0.22618473174508769	0.0022555631613793725	0.004511126322758745	0	0	0	0	1	0	1	0	1	1	1	1	1	1	1	0	0	1	1.0000112217072705	0	0.891557	52.0074	-1.754660431	-0.8951796403693677	0	4.949936190937765	NA	NA	NA	NA	NA	NA
13814	TGGTACGGCTAG	chr17	38952862	38957240	+	50k post selection diploid R2	post selection	50k	d15	R2	diploid	post selection diploid	12	0	0.40694222425211235	0	0	0	0.5944279515871204	0	0	0	0	0	0	0	0	0	0	0	0	1	0	1	0	0	0	0	1	0	0	0	0	1	0	-0.0360505	41.6126	-0.173209429	-0.1266530091168669	0	3.641275757231913	NA	NA	NA	NA	NA	NA
13815	TGGTACGGCTAG	chr17	38871953	38957240	+	50k pre selection R1	pre selection	50k	d3	R1	diploid	pre selection diploid	34	0.23934199418441046	0.21896398086483446	0	0.06629303067254479	0.014093424631835662	0.20444845699277742	0.0023567207579026357	0	0.19003845793077573	0.03521011162179908	0.030531845042678925	0	0	0	0	0	1	0	1	0	1	1	1	1	1	1	1	1	0	0	1.00002344995779	0	0.0351618	48.348	-0.294696732	-0.1266530091168669	0	4.930882838218756	NA	NA	NA	NA	NA	NA
13816	TGGTACGGCTAG	chr17	38871953	38957240	+	50k pre selection R1	pre selection	50k	d3	R1	diploid	pre selection diploid	1	0.23934199418441046	0.21896398086483446	0	0.06629303067254479	0.014093424631835662	0.20444845699277742	0.0023567207579026357	0	0.19003845793077573	0.03521011162179908	0.030531845042678925	0	0	0	0	0	1	0	1	0	1	1	1	1	1	1	1	1	0	0	1.00002344995779	0	0.0351618	48.348	-0.294696732	-0.1266530091168669	0	4.930882838218756	NA	NA	NA	NA	NA	NA
13817	TGGTACGGCTAG	chr17	38952579	38957240	+	50k pre selection R2	pre selection	50k	d3	R2	diploid	pre selection diploid	1	0	0.44294294294294295	0	0	0	0.5583440583440583	0	0	0	0	0	0	0	0	0	0	0	0	1	0	1	0	0	0	0	1	0	0	0	0	1	0	-0.0115516	41.1113	-0.173209429	-0.1266530091168669	0	3.6684791029325856	NA	NA	NA	NA	NA	NA
13818	TGGTACGGCTAG	chr17	38952906	38957240	+	50k pre selection R2	pre selection	50k	d3	R2	diploid	pre selection diploid	2	0	0.40092272202998847	0	0	0	0.6004613610149943	0	0	0	0	0	0	0	0	0	0	0	0	1	0	1	0	0	0	0	1	0	0	0	0	1	0	-0.032805	41.4721	-0.173209429	-0.1266530091168669	0	3.636888906983799	NA	NA	NA	NA	NA	NA
13819	TGGTATTAGCTA	chr2	171361301	171491880	+	50k post selection diploid R1	post selection	50k	d15	R1	diploid	post selection diploid	2	0.02515699188237096	0.493544187471282	0.018394853729514472	0.004610200643283811	0.006157145045183029	0.10289477714810844	0	0	0	0.18078572522591516	0.02607596875478634	0.0061418287639761066	0	0.016893858171236023	0.120278756317966	1	1	0	1	0	1	1	1	1	1	1	0	0	0	0	1.0000153162812069	0	0.339051	38.3651	-0.235908127	-0.08188615666386982	0	5.1158733383675035	NA	NA	NA	NA	NA	NA
13820	TGGTATTAGCTA	chr2	171379705	171491880	+	50k post selection diploid R1	post selection	50k	d15	R1	diploid	post selection diploid	1	0.02928433889602054	0.5057855512765654	0.021412779917272858	0.005366566823562973	0.007167308515190415	0.0965536300099843	0	0	0	0.21044608472400514	0.0303540864356012	0.007149479389530738	0	0.008941306518328342	0.07848381115390102	1	0	0	1	0	1	1	1	1	1	1	0	0	0	0	1.0000178291256596	0	0.368495	38.6066	-0.235908127	-0.08188615666386982	0	5.049896078205112	NA	NA	NA	NA	NA	NA
13821	TGGTATTAGCTA	chr2	171472171	171491880	+	50k post selection diploid R1	post selection	50k	d27	R1	diploid	post selection diploid	11	0.024403855910705225	0.7933028919330289	0	0	0	0.08143074581430745	0	0	0	0.10157280568239473	0	0	0	0	0	0	0	0	1	0	1	0	1	0	1	1	0	0	0	0	1	0	0.466202	37.9258	-0.232558716	-0.01140363610261077	0	4.294664589500175	NA	NA	NA	NA	NA	NA
13822	TGGTATTAGCTA	chr2	171399634	171491880	+	50k post selection diploid R2	post selection	50k	d27	R2	diploid	post selection diploid	1	0.033431981527854565	0.512005810487062	0.026038787169230436	0.006525957483712207	0.006536797944648606	0.0869621776317929	0	0	0	0.25591076132557156	0.032564744652942644	0.00869404967099201	0	0	0.03217448805923228	1	0	0	1	0	1	1	1	1	1	1	0	0	0	0	1.0000216809218727	0	0.380997	38.6026	-0.235908127	-0.08188615666386982	0	4.964947543225774	NA	NA	NA	NA	NA	NA
13823	TGGTATTAGCTA	chr2	171472948	171491880	+	50k post selection diploid R2	post selection	50k	d27	R2	diploid	post selection diploid	4	0.025405376855226324	0.7953309037130936	0	0	0	0.07415623514498494	0	0	0	0.10574129826229335	0	0	0	0	0	0	0	0	1	0	1	0	1	0	1	1	0	0	0	0	1	0	0.47433	37.8238	-0.232558716	-0.01140363610261077	0	4.277196495795956	NA	NA	NA	NA	NA	NA
13824	TGGTATTAGCTA	chr2	171448759	171491880	+	50k pre selection R1	pre selection	50k	d3	R1	diploid	pre selection diploid	1	0.0111543991466073	0.6126339223598163	0	0	0	0.11165994156115208	0	0	0	0.2654561476740411	0	0	0	0	0	0	0	0	1	0	1	0	1	0	1	1	0	0	0	0	1.0000231900190157	0	0.415372	37.2723	-0.232558716	-0.01140363610261077	0	4.634688823826319	NA	NA	NA	NA	NA	NA
13825	TGGTATTAGCTA	chr2	171399634	171491880	+	50k pre selection R2	pre selection	50k	d3	R2	diploid	pre selection diploid	1	0.033431981527854565	0.512005810487062	0.026038787169230436	0.006525957483712207	0.006536797944648606	0.0869621776317929	0	0	0	0.25591076132557156	0.032564744652942644	0.00869404967099201	0	0	0.03217448805923228	1	0	0	1	0	1	1	1	1	1	1	0	0	0	0	1.0000216809218727	0	0.380997	38.6026	-0.235908127	-0.08188615666386982	0	4.964947543225774	NA	NA	NA	NA	NA	NA
13826	TGGTATTAGCTA	chr2	171486070	171491880	+	50k pre selection R2	pre selection	50k	d3	R2	diploid	pre selection diploid	2	0.08277404921700224	0.6769919118912407	0	0	0	0.24161073825503357	0	0	0	0	0	0	0	0	0	0	0	0	1	0	0	0	0	0	0	0	0	0	0	0	1	0	0.169375	40.8434	0	0	0	3.7641761323903307	NA	NA	NA	NA	NA	NA
13827	TGGTGGGGCTGG	chr5	81366478	81483089	-	50k post selection diploid R2	post selection	50k	d27	R2	diploid	post selection diploid	1	0.022339038863924812	0.6188042397008884	0	0.005162418962027922	0.012031351833430522	0.10829074194765548	0.0034387541590916886	0	0	0.008584022227558056	0.017176619901896888	0	0.017168044455116112	0.05327925084896923	0.13464308990498405	1	0	0	1	0	1	1	1	1	1	1	1	0	0	0	1.0000171508935616	0	0.146118	37.7455	-0.48714062	-0.26775719848249435	0	5.066739519668052	NA	NA	NA	NA	NA	NA
13828	TGGTTGTTGCAC	chr19	50054476	50077671	-	50k post selection diploid R2	post selection	50k	d27	R2	diploid	post selection diploid	6	0.15554405932057253	0.41994309363683396	0	0	0	0.40041386445938953	0	0.02590963959303328	0	0	0	0	0	0	0	0	1	0	1	0	0	0	0	0	0	0	1	0	0	0	1	0	-0.167873	48.9485	0	0	0	4.365394376854779	NA	NA	NA	NA	NA	NA
13829	TGGTTGTTGCAC	chr19	50054476	50112708	-	50k pre selection R1	pre selection	50k	d3	R1	diploid	pre selection diploid	1	0.061957996325107755	0.30841619013274263	0	0	0	0.40930400288496216	0	0.01032060858963131	0	0	0	0	0	0.17708172342142772	0.03439630450088438	0	1	0	1	0	0	0	0	0	0	0	1	0	0	0	1.00001717239366	0	-0.190609	47.8603	0	0	0	4.765161706371938	NA	NA	NA	NA	NA	NA
13830	TGGTTTTCTGTG	chr1	120234876	120236895	+	50k post selection diploid R1	post selection	50k	d27	R1	diploid	post selection diploid	9	0	0	0	0	0	0	0	0	0	0	0	0	0	0.5574257425742575	0.44405940594059407	0	0	0	1	0	0	0	0	0	0	0	0	0	0	0	0	0	-0.109361	41.2878	0	0	0	3.305136318943639	NA	NA	NA	NA	NA	NA
13831	TGGTTTTCTGTG	chr1	120175535	120236895	+	50k post selection diploid R2	post selection	50k	d27	R2	diploid	post selection diploid	4	0.009794494874594613	0.03264288391649419	0.01631329346001532	0.003275696289173905	0.003275696289173905	0.016362184449405976	0	0	0	0	0.003275696289173905	0.007610697348478675	0	0.2024249930737765	0.7059369958116719	0	0	0	1	0	1	1	0	1	0	1	0	0	0	0	0.39872231547725756	0	-0.00631642	40.6274	0	-1.1102921316740535	0	4.7878853509409245	NA	NA	NA	NA	NA	NA
13832	TGGTTTTCTGTG	chr1	120211852	120236895	+	50k post selection diploid R2	post selection	50k	d27	R2	diploid	post selection diploid	11	0	0	0	0	0	0	0	0	0	0	0	0	0	0.20000798594473726	0.8007107490816163	0	0	0	1	0	0	0	0	0	0	0	0	0	0	0	0	0	0.00860502	42.2146	0	0	0	4.3987036951130785	NA	NA	NA	NA	NA	NA
13833	TGGTTTTCTTGT	chr7	76564516	76575317	+	50k pre selection R2	pre selection	50k	d3	R2	diploid	pre selection diploid	7	0.055637844843547495	0.767265321236808	0	0	0	0.01860766524717645	0	0	0	0	0.15913719681540456	0	0	0	0	0	0	0	1	0	0	0	0	0	0	0	1	0	0	0	1	0	0.0686889	37.6058	0	0	0	4.033463966077405	NA	NA	NA	NA	NA	NA
13834	TGGTTTTCTTGT	chr7	76564516	76575317	+	50k pre selection R2	pre selection	50k	d3	R2	diploid	pre selection diploid	1	0.055637844843547495	0.767265321236808	0	0	0	0.01860766524717645	0	0	0	0	0.15913719681540456	0	0	0	0	0	0	0	1	0	0	0	0	0	0	0	1	0	0	0	1	0	0.0686889	37.6058	0	0	0	4.033463966077405	NA	NA	NA	NA	NA	NA
13835	TGTAAATGCTTC	chr5	94111099	94217968	-	50k post selection diploid R1	post selection	50k	d27	R1	diploid	post selection diploid	4	0.011256666978572097	0.04493309628520632	0.00844016094320202	0	0.0018807897445494526	0.0018807897445494526	0	0	0	0	0	0.0018807897445494526	0.02246654814260316	0.07880602601291288	0.8289697763638065	1	1	1	1	0	1	0	1	1	1	1	1	0	0	0	1.0000187143258163	0	0.266543	37.5121	-0.046633126	0	0	5.028851745607214	NA	NA	NA	NA	NA	NA
13836	TGTAAATGCTTC	chr5	94111099	94133157	-	50k post selection diploid R2	post selection	50k	d27	R2	diploid	post selection diploid	6	0.027245115372410353	0.18137721564894146	0.04089033954395031	0	0.009111927104583164	0	0	0	0	0	0	0.009111927104583164	0	0.10707647672151956	0.6258216600933859	1	0	1	1	0	1	0	0	1	0	1	1	0	0	0	1	0	0.0858577	40.5739	-0.046633126	0	0	4.343566132386124	NA	NA	NA	NA	NA	NA
13837	TGTAAGTGAATC	chr15	25883875	25903825	-	50k post selection diploid R1	post selection	50k	d15	R1	diploid	post selection diploid	1	0.09037140995438825	0.17187108415618266	0	0	0	0.02009924314570698	0	0	0	0	0	0	0.02009924314570698	0.0502230464638364	0.6479875695453862	0	1	0	0	1	0	0	0	0	0	0	1	0	0	0	1.000050122800862	0	-0.333329	44.386	0	0	0	4.299942900022767	NA	NA	NA	NA	NA	NA
13838	TGTACGTTTGAC	chr2	236012692	236080943	+	50k post selection diploid R2	post selection	50k	d27	R2	diploid	post selection diploid	21	0.22005215964367345	0.5169958389497744	0	0.01173591982652523	0.00587528570591338	0.10574049112113931	0	0	0	0	0.020541522592744534	0	0	0.011765222997128288	0.10848033757252534	0	1	0	1	0	1	0	0	0	0	1	0	0	1	0	1.0000146515853015	0	-0.321393	47.2028	0.451247794	-0.01456510723054409	0	4.834109018955289	NA	NA	NA	NA	NA	NA
13839	TGTAGCTGACGG	chr2	204588653	204600319	-	50k post selection diploid R1	post selection	50k	d27	R1	diploid	post selection diploid	1	0	0	0	0	0	0	0	0	0	0	0.09848290048855747	0	0	0.051512813919602295	0.8504328447758636	0	1	1	1	0	0	0	0	0	0	1	0	0	0	0	0	1.0000857118368047	0.333895	36.9553	0	0	0	4.066921972093997	NA	NA	NA	NA	NA	NA
13840	TGTAGCTGACGG	chr2	204588653	204604348	-	50k pre selection R1	pre selection	50k	d3	R1	diploid	pre selection diploid	20	0	0	0	0	0	0	0	0	0	0	0.0987512742099898	0	0	0.03829001019367992	0.8634046890927625	0	1	1	1	0	0	0	0	0	0	1	0	0	0	0	0	1.0000637104994903	0.475689	36.3759	0	0	0	4.195761320036061	NA	NA	NA	NA	NA	NA
13841	TGTAGCTGACGG	chr2	204588653	204660320	-	50k pre selection R2	pre selection	50k	d3	R2	diploid	pre selection diploid	23	0	0	0	0	0	0	0	0	0	0	0.05512920689847631	0	0	0.03358542166657365	0.9115783892392699	0	1	1	1	0	0	0	0	0	0	1	0	0	0	0	0	1.0000279064575543	0.157175	36.8641	0	0	0	4.85531922516558	NA	NA	NA	NA	NA	NA
13842	TGTAGCTGACGG	chr2	204588653	204660320	-	50k pre selection R2	pre selection	50k	d3	R2	diploid	pre selection diploid	8	0	0	0	0	0	0	0	0	0	0	0.05512920689847631	0	0	0.03358542166657365	0.9115783892392699	0	1	1	1	0	0	0	0	0	0	1	0	0	0	0	0	1.0000279064575543	0.157175	36.8641	0	0	0	4.85531922516558	NA	NA	NA	NA	NA	NA
13843	TGTAGCTTAATG	chr5	78846380	78972374	+	50k post selection diploid R1	post selection	50k	d27	R1	diploid	post selection diploid	10	0.02068336045081154	0.36512560022223106	0	0.004770030556768126	0.003182665978808683	0.07004246200246042	0	0	0	0	0.015905393071153618	0	0	0.12559228540815112	0.39559506329616256	1	0	0	1	0	1	0	0	0	0	1	0	0	0	0	1.0000238104686694	0	0.116642	40.0762	-0.17221446	-0.21377287993259356	0	5.100349863935535	NA	NA	NA	NA	NA	NA
13844	TGTATAGGGGTG	chr12	122033638	122091479	-	50k post selection diploid R2	post selection	50k	d27	R2	diploid	post selection diploid	10	0.16617682652743682	0.13306939594066594	0.06573078385947927	0.02427301960513122	0.010407662252342588	0.11721586390512084	0.017323052453234674	0	0.28368659451609557	0.176480757926766	0.006949967151896546	0	0	0	0	1	1	0	1	0	1	1	1	1	1	1	1	0	0	0	1.0000172884755023	0	-0.112346	50.4825	-0.214018289	-0.10372025249339956	-0.51	4.762235792770701	NA	NA	NA	NA	NA	NA
13845	TGTATAGGGGTG	chr12	122033638	122037741	-	50k pre selection R1	pre selection	50k	d3	R1	diploid	pre selection diploid	2	0.0489766081871345	0.09770955165692008	0	0	0	0.22076023391812866	0	0	0.6337719298245614	0	0	0	0	0	0	1	1	0	1	0	1	0	0	0	0	1	0	0	0	0	1	0	-0.289782	50.758	0.145651816	-0.09052919000662114	0	3.6131015169669127	NA	NA	NA	NA	NA	NA
13846	TGTATAGGGGTG	chr12	122033638	122230025	-	50k pre selection R2	pre selection	50k	d3	R2	diploid	pre selection diploid	5	0.2395207446483492	0.1786208933336049	0.024456687781330835	0.020403486974764243	0.004216143552559219	0.21814978511925373	0.014282950078416196	0.0030602684481740227	0.16811617817789273	0.1212752306658248	0.009190989266146608	0	0	0	0	1	1	0	1	0	1	1	1	1	1	1	1	0	0	0	1.000020367843249	0	-0.187764	50.1431	-0.687364603	-0.6652306313016427	-0.51	5.293112735919741	NA	NA	NA	NA	NA	NA
13847	TGTATGACCGGT	chr8	76564941	76565977	+	50k post selection diploid R1	post selection	50k	d15	R1	diploid	post selection diploid	1	0	0	0	0	0	0	0	0	0	0	0	0	0	0	1	0	0	1	0	1	0	0	0	0	0	0	1	0	0	0	0	1	-0.233355	23.6873	0	0	0	3.0153597554092144	NA	NA	NA	NA	NA	NA
13848	TGTATGACCGGT	chr8	76496956	76565977	+	50k post selection diploid R1	post selection	50k	d27	R1	diploid	post selection diploid	9	0	0	0	0	0	0	0	0	0	0	0.040610240213265335	0	0	0.052287676393034103	0.9074497986149344	0	0	1	0	1	0	0	0	0	0	0	1	0	0	0	0	1.0000289762684362	0.289052	35.3324	0	0	0	4.838981247208957	NA	NA	NA	NA	NA	NA
13849	TGTATGACCGGT	chr8	76564941	76565977	+	50k post selection diploid R1	post selection	50k	d27	R1	diploid	post selection diploid	6	0	0	0	0	0	0	0	0	0	0	0	0	0	0	1	0	0	1	0	1	0	0	0	0	0	0	1	0	0	0	0	1	-0.233355	23.6873	0	0	0	3.0153597554092144	NA	NA	NA	NA	NA	NA
13850	TGTCATGGCCTT	chr1	189368911	189577895	-	50k pre selection R1	pre selection	50k	d3	R1	diploid	pre selection diploid	7	0.001918797999856449	0	0	0	0	0	0	0	0	0	0.013412445869320765	0	0.004794602483431825	0.11889848553723951	0.8614637414168481	1	0	1	0	1	0	0	0	0	0	0	0	0	0	0	0	1.0000191401296743	-0.260474	33.6939	0	0	0	5.3201130374139085	NA	NA	NA	NA	NA	NA
13851	TGTCCATGACTC	chr17	82678296	82694085	-	50k post selection diploid R2	post selection	50k	d15	R2	diploid	post selection diploid	1	0.44369854338188724	0.2604813172894237	0	0.01272957568081064	0.01272957568081064	0.2720075997466751	0	0	0	0	0	0	0	0	0	0	1	0	1	0	0	0	0	0	0	1	0	0	0	0	0	1	-0.538682	49.7866	0	0	0	4.19835462473694	NA	NA	NA	NA	NA	NA
13852	TGTCCATGCGCT	chr4	31475081	31688255	+	50k post selection diploid R2	post selection	50k	d27	R2	diploid	post selection diploid	3	0.0037621672334936084	0	0	0	0	0	0	0	0	0	0.0037621672334936084	0	0	0.060194675735897735	0.9326187404714437	0	0	1	0	1	0	0	0	0	0	0	1	0	0	0	0	1.0000187639263516	-0.303468	34.833	0	0	0	5.328734234383141	NA	NA	NA	NA	NA	NA
13853	TGTCCATGCGCT	chr4	31679355	31688255	+	50k post selection diploid R2	post selection	50k	d27	R2	diploid	post selection diploid	2	0	0	0	0	0	0	0	0	0	0	0	0	0	0.20244916301539154	0.7980002246938547	0	0	1	0	1	0	0	0	0	0	0	0	0	0	0	0	1	-0.175575	36.3034	0	0	0	3.949390006644913	NA	NA	NA	NA	NA	NA
13854	TGTCCGGTCAGA	chr13	29824094	29855675	-	50k pre selection R1	pre selection	50k	d3	R1	diploid	pre selection diploid	4	0.01269710594642518	0.24719777088214806	0.08242036603128364	0.019061490722563485	0.05072509657399785	0.057121144955987586	0	0	0	0	0.114083971882718	0.04442403900956241	0.03407003989614337	0.10148185675384713	0.2378253435501235	0	0	0	1	0	1	1	0	1	0	1	0	0	0	0	1.0000316636058515	0	0.268746	39.2293	-0.060973058	0.08192381057698618	0	4.499425877654731	NA	NA	NA	NA	NA	NA
13855	TGTCCTTTGCCT	chr5	61454118	61472281	+	50k post selection diploid R1	post selection	50k	d15	R1	diploid	post selection diploid	1	0	0	0	0	0	0	0	0	0	0	0.09915216912574323	0	0	0.11043822946487558	0.7911803567496146	0	1	0	1	0	0	0	0	0	0	1	0	0	0	0	1	0	0.364582	38.0312	0	0	0	4.259187582942805	NA	NA	NA	NA	NA	NA
13856	TGTCCTTTGCCT	chr5	61460715	61472281	+	50k post selection diploid R2	post selection	50k	d27	R2	diploid	post selection diploid	14	0	0	0	0	0	0	0	0	0	0	0.15570156479640357	0	0	0.08671219849572058	0.7582778594276822	0	1	0	1	0	0	0	0	0	0	1	0	0	0	0	1	0	0.425489	38.3123	0	0	0	4.063183187967576	NA	NA	NA	NA	NA	NA
13857	TGTCGACTGGAT	chr1	82813290	82819582	-	50k pre selection R1	pre selection	50k	d3	R1	diploid	pre selection diploid	1	0	0.6013030351183855	0	0.03194025107262037	0.11298267916732878	0.06372159542348642	0	0	0	0	0.19084697282695057	0	0	0	0	0	0	1	0	1	0	0	0	0	0	0	1	0	0	0	0	1	0.144525	36.0362	0	0	0	3.7987887139512493	NA	NA	NA	NA	NA	NA
13858	TGTCGCAGGCCC	chr12	123344144	123560299	-	50k pre selection R1	pre selection	50k	d3	R1	diploid	pre selection diploid	33	0.11950165621125483	0.21884657377079517	0.038902459334924776	0.018532911415829308	0.012981365310238902	0.31278336016580616	0.01854216399267196	0	0.12499768685578934	0.11785469753326301	0.006495308943540776	0.008345824312070912	0.0037056570254815967	0	0	1	1	0	1	0	1	1	1	1	1	1	1	1	0	0	0.5102888654490275	0.48973426599307907	-0.367066	49.2263	-1.395070877	-1.603289818645502	0.17	5.334765285890001	NA	NA	NA	NA	NA	NA
13859	TGTCGTTGTTTT	chr12	44499969	44585172	+	50k pre selection R2	pre selection	50k	d3	R2	diploid	pre selection diploid	27	0.014119055443406412	0.14133139289235247	0	0.014119055443406412	0.023520022534153327	0.021184451434204967	0	0	0	0	0.018485047650345053	0	0	0.04470447396835829	0.7230998544669265	0	0	1	1	0	1	0	1	0	1	1	1	0	0	0	1.0000234730763813	0	0.148488	36.437	-0.08669714	-0.07758654981694166	0	4.930454886556702	NA	NA	NA	NA	NA	NA
13860	TGTCGTTGTTTT	chr12	44542132	44585172	+	50k pre selection R2	pre selection	50k	d3	R2	diploid	pre selection diploid	44	0.00931669803210892	0.23254571222787573	0	0.027950094096326757	0.04656025649961665	0.03726679212843568	0	0	0	0	0.03659301596152506	0	0	0.0465834901605446	0.5639971190260449	0	0	1	1	0	0	0	0	0	0	1	0	0	0	0	1.000023233660928	0	0.0783391	36.6106	0	0	0	4.633872262658333	NA	NA	NA	NA	NA	NA
13861	TGTCGTTGTTTT	chr12	44542191	44585172	+	50k pre selection R2	pre selection	50k	d3	R2	diploid	pre selection diploid	5	0.00932948676190033	0.23286492019915314	0	0.02798846028570099	0.046624168256479456	0.03731794704760132	0	0	0	0	0.03664324600995766	0	0	0.046647433809501655	0.5633986319854823	0	0	1	1	0	0	0	0	0	0	1	0	0	0	0	1.0000232655530221	0	0.0781151	36.6152	0	0	0	4.633276515609349	NA	NA	NA	NA	NA	NA
13862	TGTGAATGACGA	chr17	69058140	69187714	+	50k post selection diploid R1	post selection	50k	d27	R1	diploid	post selection diploid	2	0	0	0	0	0	0	0	0	0	0	0	0	0.018529808990931894	0.06347675091645764	0.9183793169978777	0	0	1	0	1	1	1	1	1	1	1	0	1	0	0	0	1.0000154350762107	0.0324438	36.2417	0.063234948	0.08790930970802524	0	5.112517865814422	NA	NA	NA	NA	NA	NA
13863	TGTGAATGACGA	chr17	69093212	69187714	+	50k post selection diploid R2	post selection	50k	d27	R2	diploid	post selection diploid	21	0	0	0	0	0	0	0	0	0	0	0	0	0.025406600848650308	0.06156418314762494	0.9134101562913347	0	0	1	0	1	1	1	1	1	1	1	0	1	0	0	0	1.0000211633493117	0.0464831	35.6253	0.09441434	0.0880472383325907	0	4.975440999829607	NA	NA	NA	NA	NA	NA
13864	TGTGAATGACGA	chr17	69173768	69187714	+	50k pre selection R1	pre selection	50k	d3	R1	diploid	pre selection diploid	46	0	0	0	0	0	0	0	0	0	0	0	0	0	0.04316340431634043	0.9571233957123396	0	0	1	0	1	1	0	0	0	0	1	0	0	0	0	0	1	-0.0425835	36.4162	0.09441434	0.09405810096473027	0	4.1444496608689	NA	NA	NA	NA	NA	NA
13865	TGTGGGCGGTAC	chr6	112603995	112605717	+	50k pre selection R1	pre selection	50k	d3	R1	diploid	pre selection diploid	17	0	0	0	0	0	0	0	0	0	0	0	0	0	0	1	0	0	1	1	0	0	0	0	0	0	0	0	0	0	0	1	0	0.0398885	32.2532	0	0	0	3.236033147117636	NA	NA	NA	NA	NA	NA
13866	TGTGGGCGGTAC	chr6	112603995	112605717	+	50k pre selection R1	pre selection	50k	d3	R1	diploid	pre selection diploid	4	0	0	0	0	0	0	0	0	0	0	0	0	0	0	1	0	0	1	1	0	0	0	0	0	0	0	0	0	0	0	1	0	0.0398885	32.2532	0	0	0	3.236033147117636	NA	NA	NA	NA	NA	NA
13867	TGTGGGTTACCC	chr18	741704	810564	+	50k pre selection R1	pre selection	50k	d3	R1	diploid	pre selection diploid	1	0	0.4826679833287347	0	0.034925429488389656	0.040734232729701864	0.22414719507413486	0	0	0	0.11180494038715674	0.10182832082020302	0.00530053295769739	0	0	0	0	0	0	0.12048910123291849	0.8795108987670816	1	1	0	1	0	1	0	0	1	0	0.8466040284050479	0.1534250156111587	0.154005	39.4824	-0.457008499	0.05670460440810878	0	4.837967018368655	NA	NA	NA	NA	NA	NA
13868	TGTGTACGACGG	chr6	136120787	136181893	+	50k post selection diploid R1	post selection	50k	d27	R1	diploid	post selection diploid	9	0	0	0	0	0	0	0	0	0	0	0	0	0.29790367715646326	0.10484887165136564	0.5975583812001898	0	0	1	1	0	1	0	0	0	0	1	1	0	0	0	1.0000163647372642	0	0.304005	38.5546	-0.016312231	-0.01762784373204116	0	4.786083855724667	NA	NA	NA	NA	NA	NA
13869	TGTGTTACTTAA	chr10	103069881	103081522	-	50k pre selection R2	pre selection	50k	d3	R2	diploid	pre selection diploid	153	0.6635457825115959	0.23449579110118537	0	0	0	0.10324686479986257	0	0	0	0	0	0	0	0	0	1	1	0	1	0	1	0	1	0	1	1	0	0	0	0	1	0	0.197058	49.4511	-0.147662449	-0.06182250596737541	0	4.066027594948862	NA	NA	NA	NA	NA	NA
13870	TGTTAGGTGATT	chr5	37254721	37336886	+	50k post selection diploid R2	post selection	50k	d27	R2	diploid	post selection diploid	2	0.014628921938514713	0.21790034807584646	0	0.007314460969257357	0.002446267312513692	0.18775405885646132	0	0	0.007314460969257357	0.5633838814108025	0	0	0	0	0	0	0	0	1	0	1	0	1	0	1	1	0	0	1	0	1.0000121704841418	0	0.122225	41.6949	-1.993397102	-0.9253375843985442	0	4.914686859585542	NA	NA	NA	NA	NA	NA
13871	TGTTATAGCTTC	chr17	8170832	8173727	+	50k pre selection R1	pre selection	50k	d3	R1	diploid	pre selection diploid	1	0.3349447513812155	0	0.2513812154696133	0	0	0.41470994475138123	0	0	0	0	0	0	0	0	0	0	0	0	1	0	1	0	0	0	1	1	0	0	0	1	0	1	-0.853232	48.532	0.002920593	0.00386184364391868	0	3.4616485680634552	NA	NA	NA	NA	NA	NA
13872	TGTTATGCATCG	chr4	83013392	83028130	-	50k pre selection R2	pre selection	50k	d3	R2	diploid	pre selection diploid	1	0	0.4893140647262365	6.106248727864848e-4	0	0.027206730443042268	0.4574258769251645	0	0	0	0	0	0.027206730443042268	0	0	0	0	0	0	1	0	0	0	0	0	0	0	0	0	0	0	1	0	-0.0912371	43.0764	0	0	0	4.168438552186773	NA	NA	NA	NA	NA	NA
13873	TGTTCAATGGTA	chr3	182807970	182948316	-	50k pre selection R1	pre selection	50k	d3	R1	diploid	pre selection diploid	4	0.004289368493804641	0.6327103536235188	0	0.001432164563546068	0.012846729890913237	0.10858087454665935	0	0	0	0.05135129357948513	0.03995097864578509	0	0	0.024268420415113966	0.1254390902548683	1	1	0	1	0	1	0	1	0	1	1	1	0	0	0	1.000014250393667	0	0.448474	35.9442	-0.252084845	-0.08007476124025296	0	5.147200039323981	NA	NA	NA	NA	NA	NA
13874	TGTTCGGTTTCA	chr14	52379874	52388007	-	50k post selection diploid R1	post selection	50k	d15	R1	diploid	post selection diploid	2	0.049299237767396115	0	0	0	0	0	0	0	0	0	0	0	0	0.12404720924514384	0.8272682567002705	0	0	0	1	0	0	0	0	0	0	0	0	0	0	0	1	0	-0.0327015	43.9813	0	0	0	3.910250772300148	NA	NA	NA	NA	NA	NA
13875	TGTTCGGTTTCA	chr14	52379874	52482839	-	50k post selection diploid R1	post selection	50k	d15	R1	diploid	post selection diploid	1	0.009731367635918652	0.19672513256803217	0	0	0.0019521006934327836	0.05452285220364004	0	0	0	0.02914554318901385	0.005836878192801508	0	0.005836878192801508	0.07588912845016801	0.6210011071615873	0	0	0	1	0	1	0	1	0	1	1	0	0	0	0	1.0000194238874969	0	0.150806	38.4051	-0.137093734	0.00598475202353557	0.128	5.012689623831112	NA	NA	NA	NA	NA	NA
13876	TGTTGACGTAAA	chr3	169050667	169202543	+	50k post selection diploid R1	post selection	50k	d15	R1	diploid	post selection diploid	2	0.002640294448797382	0.2740572963648215	0.009224569882207313	0.007927467621825557	0.03163744345753471	0.02376265003917644	0.010548009244322708	0	0	0	0.08308697169419992	0.007914299070958737	0.0974670292407672	0.018488645417015084	0.4338181554810801	1	1	0	1	0	1	0	1	0	1	1	0	0	0	0	1.0000197528263002	0	0.722144	36.0312	0.532818044	0.02384118583873358	0	5.181489150485118	NA	NA	NA	NA	NA	NA
13877	TGTTGACGTAAA	chr3	169088362	169202543	+	50k post selection diploid R1	post selection	50k	d15	R1	diploid	post selection diploid	1	0	0.26147729064125697	0.012269884920565414	0.007032632113643131	0.03857000227706644	0.017559685414513672	0.014030232435935612	0	0	0	0.11051654376346534	0.01052705330087054	0.06306598237900896	0.015808095846981136	0.44972937941181623	1	1	0	1	0	1	0	0	0	0	1	0	0	0	0	1.000026273843513	0	0.850363	35.6436	0.532818044	0.02384118583873358	0	5.05759384224905	NA	NA	NA	NA	NA	NA
13878	TGTTGACGTAAA	chr3	169144720	169202543	+	50k post selection diploid R2	post selection	50k	d27	R2	diploid	post selection diploid	2	0	0.1627006087437742	0.0242286939679026	0	0.0242286939679026	0.017328444936358607	0.02770475926950747	0	0	0	0.07763212506917543	0.02078721638074156	0.1245330658550083	0.024280575539568347	0.49716380741560595	1	1	0	1	0	0	0	0	0	0	1	0	0	0	0	1.0000345877144439	0	0.753026	36.6837	0	0	0	4.7621006201891305	NA	NA	NA	NA	NA	NA
13879	TGTTGACGTAAA	chr3	169195461	169202543	+	50k post selection diploid R2	post selection	50k	d27	R2	diploid	post selection diploid	5	0	0	0	0	0	0	0	0	0	0	0	0	0	0	1	0	1	0	1	0	0	0	0	0	0	1	0	0	0	0	1.0001411831144995	0	1.00219	35.1059	0	0	0	3.850155922422092	NA	NA	NA	NA	NA	NA
13880	TGTTGACGTAAA	chr3	169199631	169202543	+	50k pre selection R2	pre selection	50k	d3	R2	diploid	pre selection diploid	166	0	0	0	0	0	0	0	0	0	0	0	0	0	0	1	0	1	0	1	0	0	0	0	0	0	1	0	0	0	0	1.0003432887058015	0	1.53214	34.3201	0	0	0	3.4641913706409997	NA	NA	NA	NA	NA	NA
13881	TGTTGACGTAAA	chr3	169144890	169202543	+	50k pre selection R2	pre selection	50k	d3	R2	diploid	pre selection diploid	5	0	0.16318035175356438	0.02430013528983245	0	0.02430013528983245	0.017379540014569674	0.02778645020293475	0	0	0	0.07491240850591459	0.020848510077358034	0.12490026711069484	0.024352169840774273	0.4986297568251986	1	1	0	1	0	0	0	0	0	0	1	0	0	0	0	1.0000346897006278	0	0.751791	36.6964	0	0	0	4.760821910929019	NA	NA	NA	NA	NA	NA
13882	TGTTGACGTAAA	chr3	169194036	169202543	+	50k pre selection R2	pre selection	50k	d3	R2	diploid	pre selection diploid	1	0	0	0	0	0	0	0	0	0	0	0	0	0	0	1	0	1	0	1	0	0	0	0	0	0	1	0	0	0	0	1.0001175364362953	0	0.834409	35.6342	0	0	0	3.929776432804902	NA	NA	NA	NA	NA	NA
13883	TGTTGACGTAAA	chr3	169199642	169202543	+	50k pre selection R2	pre selection	50k	d3	R2	diploid	pre selection diploid	4	0	0	0	0	0	0	0	0	0	0	0	0	0	0	1	0	1	0	1	0	0	0	0	0	0	1	0	0	0	0	1.0003445899379737	0	1.53781	34.3468	0	0	0	3.4626974081017172	NA	NA	NA	NA	NA	NA
13884	TGTTGCGACGGG	chr8	30505032	30519401	+	50k post selection diploid R1	post selection	50k	d15	R1	diploid	post selection diploid	1	0	0.6105775922059847	0	0	0.04182324286708421	0.083785664578984	0	0	0	0.08357689631176062	0	0	0	0.0698677800974252	0.11148225469728601	0	1	0	1	0	0	0	0	0	0	1	0	0	0	0	1	0	-0.0927459	40.2241	0	0	0	4.15742654478045	NA	NA	NA	NA	NA	NA
13885	TGTTGCGACGGG	chr8	30362280	30519401	+	50k pre selection R1	pre selection	50k	d3	R1	diploid	pre selection diploid	1	0.00765647076793829	0.4658672878400224	0.015281119130357302	0.030619518590649306	0.06760988276625807	0.16842962793243466	0	0	0	0.03056860274181846	0.09812756965924568	0.0089166380265017	0	0.015332034979188147	0.09297233996512265	1	1	0	1	0	1	1	0	1	0	1	1	0	0	0	1.0000190934433115	0	0.0274249	41.3649	0.067036401	0.04029472480883723	-0.247	5.196234234528286	NA	NA	NA	NA	NA	NA
13886	TGTTGCGACGGG	chr8	30450468	30519401	+	50k pre selection R2	pre selection	50k	d3	R2	diploid	pre selection diploid	18	0	0.565221806365509	0	0.008718484347346737	0.04362143499579308	0.13958278933472598	0	0	0	0.0638581831897177	0.14228102242724924	0	0	0.01456465604781385	0.023239620506571503	0	1	0	1	0	1	0	0	0	0	1	0	0	0	0	1.0000145066295296	0	0.0407782	39.5285	0.067036401	0.04029472480883723	0	4.8384208793408865	NA	NA	NA	NA	NA	NA
13887	TGTTGCGACGGG	chr8	30450478	30519401	+	50k pre selection R2	pre selection	50k	d3	R2	diploid	pre selection diploid	11	0	0.5651587255527828	0	0.008719749289072022	0.043627763913876155	0.13960304103070048	0	0	0	0.0638674482038187	0.14230166560269283	0	0	0.014566769195055423	0.023242992281353375	0	1	0	1	0	1	0	0	0	0	1	0	0	0	0	1.000014508734258	0	0.0408366	39.5279	0.067036401	0.04029472480883723	0	4.838364172651355	NA	NA	NA	NA	NA	NA
13888	TGTTGTCTTAGA	chr3	87422358	87544136	+	50k post selection diploid R1	post selection	50k	d15	R1	diploid	post selection diploid	1	0	0	0	0	0	0	0	0	0	0	0	0	0.027944062605211078	0.06422289557312837	0.9082025636604012	1	0	1	0	1	0	0	0	0	0	0	0	0	0	0	0	1.000016423192833	-0.0998985	35.3979	0	0	0	5.085568837216481	NA	NA	NA	NA	NA	NA
13889	TGTTGTCTTAGA	chr3	87538398	87544136	+	50k post selection diploid R2	post selection	50k	d27	R2	diploid	post selection diploid	4	0	0	0	0	0	0	0	0	0	0	0	0	0	0.10507056978567694	0.8951036765987106	0	0	1	0	1	0	0	0	0	0	0	0	0	0	0	0	1	-0.223311	34.3883	0	0	0	3.7587605439099794	NA	NA	NA	NA	NA	NA
13890	TGTTTGCCTATA	chr17	31221824	31235861	+	50k post selection diploid R1	post selection	50k	d27	R1	diploid	post selection diploid	1	0	0.5398204872488959	0	0	0.028565322695540674	0	0	0	0	0.40333380823479126	0.028565322695540674	0	0	0	0	0	1	0	1	0	1	0	0	0	0	1	0	0	0	0	1	0	1.05389	35.5717	-0.727702504	0.02271107269524242	0	4.147274299911842	NA	NA	NA	NA	NA	NA
13891	TGTTTGCCTATA	chr17	31108667	31235861	+	50k post selection diploid R2	post selection	50k	d27	R2	diploid	post selection diploid	5	0.012594834702621958	0.6335862258736585	0	0.01578678407170093	0.08505051299186289	0.148181925390149	0	0	0	0.063390856558827	0.042525256495931446	0	0	0	0	1	1	0	1	0	1	0	0	0	0	1	1	0	0	0	1.0000157238885177	0	0.243106	37.303	-0.727702504	0.02271107269524242	0	5.10446662524046	NA	NA	NA	NA	NA	NA
13892	TGTTTGCTCAAC	chr9	97096263	97100568	-	50k post selection diploid R2	post selection	50k	d27	R2	diploid	post selection diploid	2	0	0	0	0	0	0	0	0	0	0	0	0	0	0.17882025081281933	0.8218764514630748	0	0	0	0	1	0	0	0	0	0	1	0	0	0	0	1.0002322340919647	0	-0.0587879	36.6551	0	0	0	3.6339731557896737	NA	NA	NA	NA	NA	NA
13893	TGTTTGCTCAAC	chr9	97096263	97100200	-	50k pre selection R1	pre selection	50k	d3	R1	diploid	pre selection diploid	9	0	0	0	0	0	0	0	0	0	0	0	0	0	0.10208227526663281	0.898679532757745	0	0	0	0	1	0	0	0	0	0	1	0	0	0	0	1.000253936008126	0	-0.063619	35.7328	0	0	0	3.5951654147902294	NA	NA	NA	NA	NA	NA
13894	TGTTTTACGACT	chr12	17607041	17679777	-	50k pre selection R1	pre selection	50k	d3	R1	diploid	pre selection diploid	33	0	0.04129947619505891	0	0	0	0.013775657505808598	0.005513012634560128	0	0	0	0.038563592119554006	0.0027633803978717847	0	0.07958810509094409	0.8190329543423567	0	0	1	0	1	0	0	0	0	0	0	1	1	0	0	0	1.0000137481611835	0.106508	36.3974	0	0	0	4.861749414044877	NA	NA	NA	NA	NA	NA
13895	TGTTTTACGACT	chr12	17607041	17679663	-	50k pre selection R1	pre selection	50k	d3	R1	diploid	pre selection diploid	26	0	0.04136430607383336	0	0	0	0.013797281852856533	0.005521666689616237	0	0	0	0.03862412734257742	0.0027677182159921787	0	0.07814328793908266	0.8203186318383983	0	0	1	0	1	0	0	0	0	0	0	1	1	0	0	0	1.000013769742368	0.106874	36.3837	0	0	0	4.861068205152518	NA	NA	NA	NA	NA	NA
13896	TTAAAATTGCAC	chr4	130497507	130500092	+	50k post selection diploid R1	post selection	50k	d15	R1	diploid	post selection diploid	1	0	0	0	0	0	0	0	0	0	0	0	0	0	0	1	0	0	1	0	1	0	0	0	0	0	0	0	0	0	0	0	1.000386697602475	-0.0442337	35.1025	0	0	0	3.412460547429961	NA	NA	NA	NA	NA	NA
13897	TTAAAATTGCAC	chr4	130325593	130500092	+	50k post selection diploid R2	post selection	50k	d15	R2	diploid	post selection diploid	1	0.0022979942693409743	0	0	0	0	0	0	0	0	0	0.0068825214899713464	0	0.0034441260744985675	0.062040114613180514	0.9256561604584527	1	0	1	0	1	0	0	0	0	0	0	1	0	0	0	0	1.0000229226361033	-0.128521	34.9748	0	0	0	5.241792942494475	NA	NA	NA	NA	NA	NA
13898	TTAAAATTGCAC	chr4	130325455	130500092	+	50k post selection diploid R2	post selection	50k	d27	R2	diploid	post selection diploid	3	0.0022961783804212143	0	0	0	0	0	0	0	0	0	0.006877082880014659	0	0.003441404505319575	0.061991090140748294	0.9257149074084678	1	0	1	0	1	0	0	0	0	0	0	1	0	0	0	0	1.000022904522498	-0.128544	34.9653	0	0	0	5.242136262241644	NA	NA	NA	NA	NA	NA
13899	TTAAAATTGCAC	chr4	130366680	130500092	+	50k post selection diploid R2	post selection	50k	d27	R2	diploid	post selection diploid	18	0.0030057040918051465	0	0	0	0	0	0	0	0	0	0	0	0.004504808376994745	0.07212940268189756	0.920719869877748	0	0	1	0	1	0	0	0	0	0	0	1	0	0	0	0	1.000022486564278	-0.118775	34.872	0	0	0	5.1251948947933865	NA	NA	NA	NA	NA	NA
13900	TTAAACTATCTA	chr2	215458443	215499160	-	50k post selection diploid R1	post selection	50k	d15	R1	diploid	post selection diploid	1	0	0	0	0	0	0	0	0	0	0	0	0	0.25347512156785695	0.123041406748858	0.6240483324328306	0	0	1	1	0	0	0	0	0	0	0	1	0	0	0	0	1	0.0904584	38.6202	0	0	0	4.6097757719946575	NA	NA	NA	NA	NA	NA
13901	TTAAACTATCTA	chr2	215458443	215872056	-	50k post selection diploid R1	post selection	50k	d15	R1	diploid	post selection diploid	1	0.00920906932550639	0.05371191497386452	0	0.003387216100035299	0	0.010183407718307407	0	0	0	0	0.00532863974623683	0	0.10196221597914965	0.08484964242022755	0.7319747397331812	0	1	1	0.10047532240204635	0.8995246775979536	0	0	0	0	0	0	1	0	0	0	0.1742155729738355	0.8258037687312325	0.133785	39.2628	0	0	0	5.61659418032655	NA	NA	NA	NA	NA	NA
13902	TTAAACTATCTA	chr2	215458443	215463350	-	50k post selection diploid R2	post selection	50k	d15	R2	diploid	post selection diploid	1	0	0	0	0	0	0	0	0	0	0	0	0	0.8473920130399348	0.11246943765281174	0.04095354523227384	0	0	1	1	0	0	0	0	0	0	0	1	0	0	0	0	1	0.264377	39.6576	0	0	0	3.6908160579809155	NA	NA	NA	NA	NA	NA
13903	TTAAACTATCTA	chr2	215458443	215872056	-	50k post selection diploid R1	post selection	50k	d27	R1	diploid	post selection diploid	11	0.00920906932550639	0.05371191497386452	0	0.003387216100035299	0	0.010183407718307407	0	0	0	0	0.00532863974623683	0	0.10196221597914965	0.08484964242022755	0.7319747397331812	0	1	1	0.10047532240204635	0.8995246775979536	0	0	0	0	0	0	1	0	0	0	0.1742155729738355	0.8258037687312325	0.133785	39.2628	0	0	0	5.61659418032655	NA	NA	NA	NA	NA	NA
13904	TTAAACTATCTA	chr2	215458443	215722802	-	50k pre selection R1	pre selection	50k	d3	R1	diploid	pre selection diploid	22	0.006827810561355727	0.04466258132849145	0	0.005299591466182478	0	0.0075881373884097445	0	0	0	0	0.005303374186715086	0	0.12318807686488122	0.09025192918747163	0.7174421243758511	0	1	1	0.15720229989408382	0.8427977001059161	0	0	0	0	0	0	1	0	0	0	0	1.000018913602663	0.135079	38.6378	0	0	0	5.422194100380631	NA	NA	NA	NA	NA	NA
13905	TTAAACTTGTTT	chrX	24569100	24591152	-	50k post selection diploid R1	post selection	50k	d15	R1	diploid	post selection diploid	1	0.07273386840792635	0.6740126059946493	0	0.045435995102707114	0.036366934203963176	0.1000317417131456	0	0	0	0	0.07268852310343264	0	0	0	0	0	0	0	1	0	1	0	0	0	0	1	0	0	0	0	0	1	0.642237	42.9585	0.080006229	0.01362546434711051	0	4.3434479838072315	NA	NA	NA	NA	NA	NA
13906	TTAAACTTGTTT	chrX	24569100	24591173	-	50k post selection diploid R1	post selection	50k	d27	R1	diploid	post selection diploid	34	0.07266467337138716	0.6743227326266196	0	0.045392769774395214	0.03633233668569358	0.09993657696837908	0	0	0	0	0.07261937120594364	0	0	0	0	0	0	0	1	0	1	0	0	0	0	1	0	0	0	0	0	1	0.64209	42.9538	0.080006229	0.01362546434711051	0	4.343861363288639	NA	NA	NA	NA	NA	NA
13907	TTAAACTTGTTT	chrX	24569100	24601701	-	50k post selection diploid R2	post selection	50k	d27	R2	diploid	post selection diploid	12	0.06149929452180848	0.6631801729955218	0	0.030734310778479847	0.02459971780872339	0.1599595116863996	0	0	0	0	0.061468621556959695	0	0	0	0	0	0	0	1	0	1	0	0	0	0	1	0	0	0	0	0	1.0000306729648487	0.56758	42.0116	0.080006229	0.01362546434711051	0	4.513230921780242	NA	NA	NA	NA	NA	NA
13908	TTAAAGGATTTT	chr5	85520560	85529673	+	50k post selection diploid R1	post selection	50k	d27	R1	diploid	post selection diploid	2	0	0	0	0	0	0	0	0	0	0	0	0	0	0.04399824445907395	0.956221198156682	0	0	1	0	1	0	0	0	0	0	0	0	0	0	0	0	1	-0.143857	32.3121	0	0	0	3.9596613702734955	NA	NA	NA	NA	NA	NA
13909	TTAAAGGATTTT	chr5	85515188	85529673	+	50k post selection diploid R1	post selection	50k	d27	R1	diploid	post selection diploid	6	0	0	0	0	0	0	0	0	0	0	0	0	0	0.027681899765290625	0.9724561645726909	0	0	1	0	1	0	0	0	0	0	0	0	0	0	0	0	1	-0.18703	32.9569	0	0	0	4.160918499539781	NA	NA	NA	NA	NA	NA
13910	TTAAAGGATTTT	chr5	85520560	85529673	+	50k post selection diploid R1	post selection	50k	d27	R1	diploid	post selection diploid	12	0	0	0	0	0	0	0	0	0	0	0	0	0	0.04399824445907395	0.956221198156682	0	0	1	0	1	0	0	0	0	0	0	0	0	0	0	0	1	-0.143857	32.3121	0	0	0	3.9596613702734955	NA	NA	NA	NA	NA	NA
13911	TTAAAGGATTTT	chr5	85511344	85529673	+	50k post selection diploid R2	post selection	50k	d27	R2	diploid	post selection diploid	31	0	0	0	0	0	0	0	0	0	0	0	0	0	0.02187670485542826	0.97823240589198035	0	0	1	0	1	0	0	0	0	0	0	0	0	0	0	0	1	-0.163599	34.2266	0	0	0	4.263138771218142	NA	NA	NA	NA	NA	NA
13912	TTAAAGGATTTT	chr5	85478492	85529673	+	50k pre selection R2	pre selection	50k	d3	R2	diploid	pre selection diploid	2	0	0	0	0	0	0	0	0	0	0	0	0	0	0.01568910945254191	0.9844281192606776	1	0	1	0	1	0	0	0	0	0	0	0	0	0	0	0	1.00001953811887	-0.0801791	32.657	0	0	0	4.709108767097066	NA	NA	NA	NA	NA	NA
13913	TTAAATGGTTAC	chr1	173723055	173956189	+	50k post selection diploid R1	post selection	50k	d27	R1	diploid	post selection diploid	1	0.013747399575353337	0.40501855148304633	0.018881763784931477	0.0025779055053938705	0.008595877924807515	0.18988997790979475	8.621614086259035e-4	0	0.008587299204323676	0.31666630921997985	8.621614086259035e-4	0.013743110215111416	0.003435777553777854	0.010298753940849722	0.0077251377956977715	1	1	0	0.8844188989212259	0.1155811010787741	1	1	1	1	1	1	1	0	0	0	1.0000214468012096	0	0.297006	40.1887	-1.886749519	-0.42402478328454546	-5.073	5.367605615157656	NA	NA	NA	NA	NA	NA
13914	TTAAGATTAGAG	chr18	76812630	76823288	-	50k post selection diploid R1	post selection	50k	d15	R1	diploid	post selection diploid	671	0.03762078994277137	0.4294962003940332	0.12102448634956375	0	0	0.22581855708790693	0.11276855239703537	0	0	0.07514776245426401	0	0	0	0	0	0	0	0	1	0	1	1	0	1	0	1	1	0	0	0	1	0	-0.132091	49.2682	-1.864642227	-0.2766755966726796	0	4.027675715904893	NA	NA	NA	NA	NA	NA
13915	TTAAGATTAGAG	chr18	76812630	76815981	-	50k post selection diploid R1	post selection	50k	d27	R1	diploid	post selection diploid	1	0	0.5889021479713604	0	0	0	0.29952267303102625	0	0	0	0.11396181384248211	0	0	0	0	0	0	0	0	1	0	0	0	0	0	0	0	1	0	0	0	1	0	-0.194986	46.0281	0	0	0	3.5251744278352715	NA	NA	NA	NA	NA	NA
13916	TTAAGATTAGAG	chr18	76812630	76823236	-	50k post selection diploid R1	post selection	50k	d27	R1	diploid	post selection diploid	90	0.03780522296596587	0.4316017724144433	0.1167153766380692	0	0	0.22692561515980014	0.11332139153389272	0	0	0.07551616856792684	0	0	0	0	0	0	0	0	1	0	1	1	0	1	0	1	1	0	0	0	1	0	-0.130246	49.1873	-1.864642227	-0.2766755966726796	0	4.025551622782544	NA	NA	NA	NA	NA	NA
13917	TTAAGATTAGAG	chr18	76812630	76879089	-	50k post selection diploid R1	post selection	50k	d27	R1	diploid	post selection diploid	1	0.02714414685525128	0.4769034005416792	0.03915136924465844	0.0030243755642491723	0.030138429130303943	0.2141889858561541	0.027129100210653026	0	0.033132711405356605	0.147577490219681	0	0.0030243755642491723	0	0	0	0	1	0	1	0	1	1	0	1	0	1	1	0	0	0	0.5623081552813722	0.437706891363226	-0.189088	43.4686	-1.864642227	-0.2766755966726796	0	4.822553802218809	NA	NA	NA	NA	NA	NA
13918	TTAAGATTAGAG	chr18	76812630	76835857	-	50k post selection diploid R1	post selection	50k	d27	R1	diploid	post selection diploid	3	0.025916996728086793	0.5245824005510591	0.11201997589116583	0	0.008653349405889443	0.21835715515756846	0.07762183571551576	0	0	0.03448424315481315	0	0	0	0	0	0	0	0	1	0	1	1	0	1	0	1	1	0	0	0	1	0	-0.179706	45.2938	-1.864642227	-0.2766755966726796	0	4.365993119934445	NA	NA	NA	NA	NA	NA
13919	TTAAGATTCAGT	chr1	231411769	231480399	-	50k post selection diploid R1	post selection	50k	d15	R1	diploid	post selection diploid	1	0	0.1750229488132185	0.034998761492619955	0	0	0.08512188369687168	0.0058428406988095755	0	0	0.011671110722559776	0.026270927132054027	0.040827031516370155	0.03207005580568548	0.15762556279232418	0.4315542539085836	0	1	0	1	0	1	1	0	1	0	1	0	0	0	0	1.0000145706750594	0	0.0314429	40.443	0	-0.1748421392722436	0	4.836513998890672	NA	NA	NA	NA	NA	NA
13920	TTAAGATTCAGT	chr1	231411769	231423539	-	50k post selection diploid R2	post selection	50k	d15	R2	diploid	post selection diploid	1	0	0.1990485090476595	0.20406082745731033	0	0	0.17288250785829581	0.03406677427576247	0	0	0.06804859400220882	0.08503950386543199	0.2380426471837567	0	0	0	0	1	0	1	0	1	1	0	1	0	1	0	0	0	0	1	0	0.236623	44.5489	0.143532863	-0.1748421392722436	0	4.070776462843435	NA	NA	NA	NA	NA	NA
13921	TTAATAAGCCAA	chr6	57441195	57475059	-	50k post selection diploid R1	post selection	50k	d27	R1	diploid	post selection diploid	5	0	0.011841133914070575	0	0	0	0.011841133914070575	0	0	0	0	0.0652000590580245	0	0	0.1774693636497859	0.7344160637826664	0	0	0	1	0	0	0	0	0	0	1	0	0	0	0	1.0000295290122545	0	0.196354	38.7893	0	0	0	4.529738255465954	NA	NA	NA	NA	NA	NA
13922	TTAATATTCACC	chr15	76685249	76765435	-	50k post selection diploid R2	post selection	50k	d15	R2	diploid	post selection diploid	1	0.042450771322034744	0.49681369798096947	0	0.005013281454599873	0.1915896591716862	0.21486026413259007	0	0	0.007494980483120705	0.04039308117275868	0.0025066407272999365	0	0	0	0	0	0	0	1	0	1	0	0	0	0	1	0	0	0	0	1.0000249416987792	0	0.0953353	35.8367	-0.740479939	0.03282312455655757	0	4.904098549662063	NA	NA	NA	NA	NA	NA
13923	TTAATATTCACC	chr15	76685249	76765435	-	50k pre selection R1	pre selection	50k	d3	R1	diploid	pre selection diploid	24	0.042450771322034744	0.49681369798096947	0	0.005013281454599873	0.1915896591716862	0.21486026413259007	0	0	0.007494980483120705	0.04039308117275868	0.0025066407272999365	0	0	0	0	0	0	0	1	0	1	0	0	0	0	1	0	0	0	0	1.0000249416987792	0	0.0953353	35.8367	-0.740479939	0.03282312455655757	0	4.904098549662063	NA	NA	NA	NA	NA	NA
13924	TTAATGGGCCAA	chr3	114254390	114447657	+	50k post selection diploid R1	post selection	50k	d27	R1	diploid	post selection diploid	20	0.030061882981145354	0.34785893163896764	0	0.02621748038992487	0.039396071775979466	0.02697808224848397	0	0	0.003109671544176998	0.004144504004801623	0.06838690316037833	0	0	0.04147091085953184	0.4130740733075315	1	1	0	1	0	1	1	1	1	1	1	1	1	0	0	1.0000155224869094	0	0.813034	39.3139	-0.370829683	-0.06758655771647884	0	5.2861599524565	NA	NA	NA	NA	NA	NA
13925	TTAATGGGCCAA	chr3	114254706	114447657	+	50k post selection diploid R1	post selection	50k	d27	R1	diploid	post selection diploid	16	0.03011111571789875	0.34842862473568553	0	0.026260417098553007	0.03946059123512583	0.027022264604668517	0	0	0.003114764293710353	0.004151291512915129	0.06849890128114765	0	0	0.04153882830963141	0.412112857083627	1	1	0	1	0	1	1	1	1	1	1	1	1	0	0	1.0000155479082882	0	0.812519	39.327	-0.370829683	-0.06758655771647884	0	5.285449284511262	NA	NA	NA	NA	NA	NA
13926	TTAATGGGCCAA	chr3	114428666	114447657	+	50k post selection diploid R1	post selection	50k	d27	R1	diploid	post selection diploid	4	0.021114153327716934	0.3160804549283909	0	0.024168070766638586	0.10199031171019377	0.021114153327716934	0	0	0	0	0.07382055602358888	0	0	0	0.4423441449031171	0	0	0	1	0	0	0	0	0	0	1	1	0	0	0	1	0	1.09052	37.543	0	0	0	4.278547833775853	NA	NA	NA	NA	NA	NA
13927	TTAATGGGCCAA	chr3	114237480	114447657	+	50k post selection diploid R2	post selection	50k	d27	R2	diploid	post selection diploid	20	0.03526534651581041	0.34329948900455803	0	0.02506446916423222	0.03622643663941992	0.031482838356060104	0	0	0.002859481011333251	0.0038110553911446486	0.06288479288983623	0	0	0.04480487967341967	0.415010134267145	1	1	0	1	0	1	1	1	1	1	1	1	1	0	0	1.0000190314875963	0	0.748836	39.6998	-0.370829683	-0.06758655771647884	0	5.322585188763549	NA	NA	NA	NA	NA	NA
13928	TTAATGGGCCAA	chr3	114254398	114447657	+	50k pre selection R1	pre selection	50k	d3	R1	diploid	pre selection diploid	599	0.030063127393149126	0.3478733312635827	0	0.026218565662837628	0.03939770257683949	0.026979199006519714	0	0	0.0031098002690675775	0.004144675566594225	0.06838973403704854	0	0	0.04147262754838042	0.41304977750181104	1	1	0	1	0	1	1	1	1	1	1	1	1	0	0	1.000015523129463	0	0.813082	39.3144	-0.370829683	-0.06758655771647884	0	5.286139727994366	NA	NA	NA	NA	NA	NA
13929	TTAATGGGCCAA	chr3	114254709	114447657	+	50k pre selection R1	pre selection	50k	d3	R1	diploid	pre selection diploid	634	0.030111583890043484	0.3484340421562174	0	0.02626082539945789	0.0394612047743186	0.027022684750892725	0	0	0.0031148127225328975	0.004151356057818387	0.0684999663123416	0	0	0.04153947416156601	0.41210371652612865	1	1	0	1	0	1	1	1	1	1	1	1	1	0	0	1.0000155481500292	0	0.812491	39.3276	-0.370829683	-0.06758655771647884	0	5.285440281256908	NA	NA	NA	NA	NA	NA
13930	TTAATGGGCCAA	chr3	114428521	114447657	+	50k pre selection R1	pre selection	50k	d3	R1	diploid	pre selection diploid	149	0.020954172545331034	0.3136855306474369	0	0.028165334169410042	0.1046663531379004	0.020954172545331034	0	0	0	0	0.07326122171709254	0	0	0	0.43899252756440404	0	0	0	1	0	0	0	0	0	0	1	1	0	0	0	1	0	1.08474	37.6118	0	0	0	4.281851162308317	NA	NA	NA	NA	NA	NA
13931	TTAATGGTCTAC	chr11	85412400	85615093	+	50k post selection diploid R1	post selection	50k	d27	R1	diploid	post selection diploid	5	0.02569883667005437	0.26116707943994394	0	0.009891758019477637	0.021742133462263315	0.05737713005811716	0	0	0	0	0.03558566114438513	0	0	0.055374110728487275	0.5339575912459175	1	0	0	1	0	1	0	0	0	0	1	0	0	1	0	1.0000197341805874	0	0.0989747	38.1543	-0.193480868	0.07413064855648499	0	5.306838750597957	NA	NA	NA	NA	NA	NA
13932	TTAATGGTCTAC	chr11	85597912	85615093	+	50k post selection diploid R1	post selection	50k	d27	R1	diploid	post selection diploid	13	0	0.25515073914561753	0	0.011698288906995693	0.011698288906995693	0.023338377371668023	0	0	0	0	0.03497846583634036	0	0	0.03503666627866372	0.6287975788615994	0	0	0	1	0	1	0	0	0	0	1	0	0	0	0	1.0000582004423233	0	0.144475	40.5425	-0.193480868	0.07413064855648499	0	4.2350737146995066	NA	NA	NA	NA	NA	NA
13933	TTAATGGTCTAC	chr11	85584486	85615093	+	50k post selection diploid R2	post selection	50k	d27	R2	diploid	post selection diploid	2	0.013101150026136958	0.4317825405122844	0	0.026202300052273916	0.006566910611604809	0.06550575013068478	0	0	0	0	0.08504312598013591	0	0	0.019668060637741767	0.3529796131730267	1	0	0	1	0	1	0	0	0	0	1	0	0	0	0	1.0000326711970726	0	0.187739	38.5461	-0.193480868	0.07413064855648499	0	4.485820763530826	NA	NA	NA	NA	NA	NA
13934	TTAATGGTCTAC	chr11	85584486	85615093	+	50k post selection diploid R2	post selection	50k	d27	R2	diploid	post selection diploid	17	0.013101150026136958	0.4317825405122844	0	0.026202300052273916	0.006566910611604809	0.06550575013068478	0	0	0	0	0.08504312598013591	0	0	0.019668060637741767	0.3529796131730267	1	0	0	1	0	1	0	0	0	0	1	0	0	0	0	1.0000326711970726	0	0.187739	38.5461	-0.193480868	0.07413064855648499	0	4.485820763530826	NA	NA	NA	NA	NA	NA
13935	TTAATGGTCTAC	chr11	85607769	85615093	+	50k pre selection R1	pre selection	50k	d3	R1	diploid	pre selection diploid	11	0	0.14948805460750852	0	0	0	0	0	0	0	0	0.08204778156996587	0	0	0.02744027303754266	0.7418430034129693	0	0	0	1	0	0	0	0	0	0	1	0	0	0	0	1	0	-0.00768173	44.7051	0	0	0	3.864748335629659	NA	NA	NA	NA	NA	NA
13936	TTAATGGTCTAC	chr11	85608424	85615093	+	50k pre selection R2	pre selection	50k	d3	R2	diploid	pre selection diploid	2	0	0.164167916041979	0	0	0	0	0	0	0	0	0.05652173913043478	0	0	0.030134932533733134	0.7499250374812594	0	0	0	1	0	0	0	0	0	0	1	0	0	0	0	1	0	0.00597061	44.6304	0	0	0	3.824060717418653	NA	NA	NA	NA	NA	NA
13937	TTAATGTGCATT	chr1	62612536	62622902	-	50k pre selection R1	pre selection	50k	d3	R1	diploid	pre selection diploid	7	0	0.8745056429053728	0	0	0	0.12578373685733577	0	0	0	0	0	0	0	0	0	0	0	0	1	0	1	0	0	0	0	1	0	0	0	0	1	0	0.314506	33.4208	-0.368104285	-0.15855333600706323	0	4.015611204503513	NA	NA	NA	NA	NA	NA
13938	TTAATTTATCTT	chr18	79465231	79466316	+	50k pre selection R2	pre selection	50k	d3	R2	diploid	pre selection diploid	4	1	0	0	0	0	0	0	0	0	0	0	0	0	0	0	0	1	0	1	0	0	0	0	0	0	1	1	0	0	0	1	0	-1.07768	57.1982	0	0	0	3.0354297381845483	NA	NA	NA	NA	NA	NA
13939	TTACCATATTAT	chr2	98025674	98037596	-	50k pre selection R2	pre selection	50k	d3	R2	diploid	pre selection diploid	1	0.11758785540551875	0.5703262601694205	0	0.08395538035729262	0.044200285163130085	0.06726495009645224	0	0	0	0	0.1175039838966703	0	0	0	0	0	0	0	1	0	0	0	0	0	0	0	0	0	0	0	1	0	-0.0348244	44.8431	0	0	0	4.076349117493459	NA	NA	NA	NA	NA	NA
13940	TTACCATATTAT	chr2	98025674	98133629	-	50k pre selection R2	pre selection	50k	d3	R2	diploid	pre selection diploid	1	0.07051947089555004	0.3970228611656601	0	0.03897884323242803	0.03087368928081811	0.07985660824780466	0	0	0	0	0.0259828078105895	0	0	0.05010374597058061	0.30763459187076214	0	1	0	1	0	1	1	0	1	0	1	0	0	0	0	1.0000185260661751	0	-0.0695347	41.7615	-0.34508438	-0.00405641049295681	0	5.033242761743174	NA	NA	NA	NA	NA	NA
13941	TTACCCACCCAC	chr11	43334656	43336665	+	50k post selection diploid R1	post selection	50k	d15	R1	diploid	post selection diploid	1	0	0	0	0	0	0	0	0	0	1	0	0	0	0	0	0	0	0	0	1	1	0	0	0	0	1	1	0	0	0	0	1	0.907671	35.5202	-1.11752236	-0.21927067578942985	0	3.3029799367482493	NA	NA	NA	NA	NA	NA
13942	TTACCCACCCAC	chr11	43232052	43336665	+	50k pre selection R2	pre selection	50k	d3	R2	diploid	pre selection diploid	5	0.015313437971973159	0.03830271283002275	0.015303879021928231	0	0	0.028753321735140613	0.0038331389680157533	0.022951039057869882	0	0.17078976045271188	0.0172347869310035	0.0057544879270460935	0.04593075496587455	0.10922056321333665	0.527395950828761	1	0	0.6495210966027491	0	1	1	1	0	1	0	1	1	0	0	0	0	1.00001911790009	0.0899238	40.7271	-1.11752236	-0.21927067578942985	0	5.019581505132259	NA	NA	NA	NA	NA	NA
13943	TTACCTACAGTT	chrX	73552857	73626258	+	50k post selection diploid R1	post selection	50k	d27	R1	diploid	post selection diploid	3	0.013664477807144219	0.5069616631699408	0.013637230593171849	0.008201411405683768	0.0382005939892646	0.03822784120323697	0	0	0	0	0.057300890983896895	0.024549739789106562	0	0.013637230593171849	0.286177488351816	0	0	1	0	1	1	1	0	1	0	1	0	0	0	0	0	1.000013623606986	0.293744	36.7723	0.12192817	0.09727058028522464	0	4.86570197669432	NA	NA	NA	NA	NA	NA
13944	TTACCTTTCTGT	chr1	147461504	147495729	+	50k post selection diploid R1	post selection	50k	d27	R1	diploid	post selection diploid	1	0.01171623911646117	0.05647753170104599	0	0	0	0.02343247823292234	0	0	0	0	0.029246771460293343	0	0.28644889849821775	0.09656401566060889	0.4968737217320166	1	0	0	1	0	0	0	0	0	0	0	1	0	0	0	1	0	-0.0918414	39.6909	0	0	0	4.5343434568060275	NA	NA	NA	NA	NA	NA
13945	TTACCTTTCTGT	chr1	147468614	147495729	+	50k post selection diploid R2	post selection	50k	d27	R2	diploid	post selection diploid	31	0.014788316860893937	0.07128632541672814	0	0	0	0.029576633721787874	0	0	0	0	0.03691547425874023	0	0.31726655848945273	0.10351821802625756	0.4274598023307272	1	0	0	1	0	0	0	0	0	0	0	1	0	0	0	1	0	-0.103496	40.4212	0	0	0	4.433209608771474	NA	NA	NA	NA	NA	NA
13946	TTACCTTTCTGT	chr1	147471117	147495729	+	50k post selection diploid R2	post selection	50k	d27	R2	diploid	post selection diploid	4	0.016292203307195385	0.07853573314914883	0	0	0	0.03258440661439077	0	0	0	0	0.04066956486409621	0	0.34953073579002963	0.1140454231503677	0.3692357697151912	1	0	0	1	0	0	0	0	0	0	0	1	0	0	0	1	0	-0.121809	40.0122	0	0	0	4.391146906415991	NA	NA	NA	NA	NA	NA
13947	TTACCTTTCTGT	chr1	147479799	147495729	+	50k post selection diploid R2	post selection	50k	d27	R2	diploid	post selection diploid	3	0.02517105015378821	0.121335760467014	0	0	0	0.05034210030757642	0	0	0	0	0.06283346933651371	0	0.5400163203816458	0.10068420061515285	0.10062142991651497	1	0	0	1	0	0	0	0	0	0	0	1	0	0	0	1	0	-0.139527	40.177	0	0	0	4.202215775801132	NA	NA	NA	NA	NA	NA
13948	TTACGCAGGGGG	chr8	116475876	116485360	-	50k post selection diploid R2	post selection	50k	d27	R2	diploid	post selection diploid	10	0	0	0	0.013178703215603585	0	0	0	0	0	0	0.06336320506062204	0	0	0.12693726937269373	0.797575118608329	0	0	1	0	1	0	0	0	0	0	0	0	0	0	0	1	0	0.526914	39.3041	0	0	0	3.9769915453061504	NA	NA	NA	NA	NA	NA
13949	TTACGCAGGGGG	chr8	116475876	116498660	-	50k pre selection R1	pre selection	50k	d3	R1	diploid	pre selection diploid	46	0	0	0	0.0054860653938994955	0	0	0	0	0	0	0.026377002413868773	0	0	0.0880403774412991	0.8807109940750494	0	0	1	0	1	0	0	0	0	0	0	0	0	0	0	1	0	0.325476	39.3329	0	0	0	4.357629971956762	NA	NA	NA	NA	NA	NA
13950	TTACGCCGTATA	chr20	49604108	49691363	+	50k post selection diploid R1	post selection	50k	d15	R1	diploid	post selection diploid	1	0.1674498028788851	0.21995049051068122	0	0.05512514898688915	0.10099018978637572	0.1411937287980196	0.011483450994773998	0	0.025236086916659028	0.23842486476574676	0.0413037498853947	0	0	0	0	1	1	0	1	0	1	0	1	0	1	1	0	0	0	0	1.0000114605299348	0	-0.111824	44.8497	-0.038955809	-0.04179477970118699	0	4.940790322854049	NA	NA	NA	NA	NA	NA
13951	TTACGCCGTATA	chr20	49682279	49691363	+	50k post selection diploid R1	post selection	50k	d27	R1	diploid	post selection diploid	7	0	0.4368739680792515	0	0.03555310952118877	0.19823885525591634	0.19867914144193727	0	0	0.022124380847550907	0.022124380847550907	0.08816730875068794	0	0	0	0	0	0	0	1	0	0	0	0	0	0	1	0	0	0	0	1	0	-0.134614	42.642	0	0	0	3.9582771255476974	NA	NA	NA	NA	NA	NA
13952	TTACGCCGTATA	chr20	49572733	49691363	+	50k pre selection R1	pre selection	50k	d3	R1	diploid	pre selection diploid	1	0.1890146757592872	0.2715563385624331	0	0.04054589441208453	0.07428075292292909	0.15433571326213216	0.008446358877527796	0.011809729328758924	0.0185617587308545	0.17536731545717393	0.030379917559491196	0	0.0185617587308545	0.008437929377650024	0	1	1	0	1	0	1	0	1	0	1	1	0	0	0	0	1.0000168589997556	0	-0.165218	45.9329	-0.038955809	-0.04179477970118699	0	5.074194530401819	NA	NA	NA	NA	NA	NA
13953	TTACGTGTCGAA	chr3	125938826	126197804	+	50k pre selection R1	pre selection	50k	d3	R1	diploid	pre selection diploid	3	0.250367790438607	0.20407446163588552	0.003092914869545407	0	0	0.03474026851598006	0.010827132701879303	7.761247050919187e-4	0.0015483880932430816	0	0.004645164279729244	0	0.13517698346197954	0.03713814633618942	0.31826904884179796	1	1	0	1	0	1	1	1	1	1	1	1	0	1	0	1.0000193065847038	0	-0.123648	45.9477	-0.463206061	-0.1020310665487234	-0.117	5.41326287263564	NA	NA	NA	NA	NA	NA
13954	TTAGATCTAGGC	chrX	18162908	18169494	-	50k pre selection R1	pre selection	50k	d3	R1	diploid	pre selection diploid	1	0	0	0	0	0	0	0	0	0	0	0	0	0.5914680431152269	0.24320631546986488	0.16593289813268558	0	0	1	1	0	1	0	1	0	1	1	0	0	0	0	0	1	0.336418	39.3228	0.14282654	0.1617273939118999	0	3.818621726375889	NA	NA	NA	NA	NA	NA
13955	TTAGATCTAGGC	chrX	18162908	18165726	-	50k pre selection R2	pre selection	50k	d3	R2	diploid	pre selection diploid	5	0	0	0	0	0	0	0	0	0	0	0	0	0.4707343029443065	0.14224902447676482	0.3877261440227031	0	0	1	1	0	1	0	1	0	1	1	0	0	0	0	0	1	0.381679	35.4933	0.14282654	0.1617273939118999	0	3.4499409887733377	NA	NA	NA	NA	NA	NA
13956	TTAGATGTTTCC	chr12	110402648	110425398	-	50k post selection diploid R2	post selection	50k	d27	R2	diploid	post selection diploid	2	0.06166761900575799	0.45786998373697857	0.06157971078194365	0.008834776493340952	0.0352072436376423	0.3609951210935783	0.015515801503230627	0	0	0	0	0	0	0	0	0	1	0	1	0	1	1	0	1	0	1	1	0	0	0	1	0	-0.256163	46.1433	-0.05812477	-0.163314630930762	0	4.356981400993131	NA	NA	NA	NA	NA	NA
13957	TTAGCGTTAGCA	chr12	18141712	18153899	+	50k pre selection R2	pre selection	50k	d3	R2	diploid	pre selection diploid	7	0	0	0	0.008204791598293404	0	0	0	0	0	0	0.0894322284213981	0	0	0.08229405973088283	0.8208073514932721	0	0	1	0	1	0	0	0	0	0	1	0	0	0	0	0	1.0000820479159829	-0.078357	32.7775	0	0	0	4.085896811131588	NA	NA	NA	NA	NA	NA
13958	TTAGGCTCTTGA	chr12	64977984	65120872	+	50k post selection diploid R1	post selection	50k	d15	R1	diploid	post selection diploid	1	0.016831246632001064	0.07479232131234735	0	0	0	0.030975092554360376	0	0	0	0	0.019623623931863194	0	0.17222459391555683	0.07156604077290764	0.614658931058374	0	1	1	1	0	1	0	1	0	1	1	1	0	1	0	1.0000209953180441	0	0.259155	39.0675	-0.140948984	-0.01198688035283774	0	5.1549957574640715	NA	NA	NA	NA	NA	NA
13959	TTAGGCTCTTGA	chr12	65050968	65120872	+	50k post selection diploid R1	post selection	50k	d27	R1	diploid	post selection diploid	1	0.01434804377369287	0.12993348115299336	0	0	0	0.03441813890279665	0	0	0	0	0.040111580001430516	0	0.12641441956941563	0.06026750590086546	0.5952936127601746	0	0	1	1	0	1	0	1	0	1	1	1	0	1	0	1.0000143051283885	0	0.376992	38.1389	-0.140948984	-0.01198688035283774	0	4.844502027365493	NA	NA	NA	NA	NA	NA
13960	TTAGGCTCTTGA	chr12	65090057	65120872	+	50k post selection diploid R1	post selection	50k	d27	R1	diploid	post selection diploid	3	0.013012720664589824	0.09985072689511942	0	0	0	0.013012720664589824	0	0	0	0	0.09099169262720665	0	0.038973260643821395	0.03910306334371755	0.7058021806853583	0	0	1	1	0	1	0	0	0	0	1	0	0	1	0	1.000032450674974	0	0.349003	38.8012	-0.140948984	-0.01198688035283774	0	4.488762172066695	NA	NA	NA	NA	NA	NA
13961	TTAGGCTCTTGA	chr12	65090057	65120872	+	50k post selection diploid R1	post selection	50k	d27	R1	diploid	post selection diploid	5	0.013012720664589824	0.09985072689511942	0	0	0	0.013012720664589824	0	0	0	0	0.09099169262720665	0	0.038973260643821395	0.03910306334371755	0.7058021806853583	0	0	1	1	0	1	0	0	0	0	1	0	0	1	0	1.000032450674974	0	0.349003	38.8012	-0.140948984	-0.01198688035283774	0	4.488762172066695	NA	NA	NA	NA	NA	NA
13962	TTAGGCTCTTGA	chr12	65115737	65120872	+	50k pre selection R1	pre selection	50k	d3	R1	diploid	pre selection diploid	1	0.07807632398753894	0.4943535825545171	0	0	0	0.07807632398753894	0	0	0	0	0.3506619937694704	0	0	0	0	0	0	1	1	0	1	0	0	0	0	1	0	0	0	0	1	0	0.475618	37.5579	-0.140948984	-0.01198688035283774	0	3.710540447933297	NA	NA	NA	NA	NA	NA
13963	TTAGGGACATTC	chr3	77917210	78018968	-	50k pre selection R1	pre selection	50k	d3	R1	diploid	pre selection diploid	1	0	0	0	0	0	0	0	0	0	0	0.03728417142464057	0	0.05308621350445661	0.06501636218909385	0.8450161656462819	0	0	0	0	1	0	0	0	0	0	0	0	0	0	0	1.0000196542811939	0	-0.0708022	35.4262	0	0	0	5.00756856255847	NA	NA	NA	NA	NA	NA
13964	TTAGGTGGTAGT	chr15	76321060	76365927	+	50k post selection diploid R1	post selection	50k	d15	R1	diploid	post selection diploid	1	0.23194704466434876	0.1635686903806722	0.10254524382633502	0.10274583221895338	0.12505571899794954	0.12055362396362664	0	0	0.12931265044129447	0.022332174378175983	0.0031425514843541054	0	0	0	0	1	1	0	1	0	1	1	1	1	1	1	1	0	0	0	1.0000222875991798	0	0.279933	46.727	-0.740479939	0.0318202160539193	-0.187	4.651927031712639	NA	NA	NA	NA	NA	NA
13965	TTAGGTGGTAGT	chr15	76364663	76365927	+	50k post selection diploid R1	post selection	50k	d15	R1	diploid	post selection diploid	1	0	0.2592885375494071	0	0.425296442687747	0.31699604743083004	0	0	0	0	0	0	0	0	0	0	0	0	0	1	0	0	0	0	0	0	1	0	0	0	0	1	0	-0.073068	44.4778	0	0	0	3.1017470739463664	NA	NA	NA	NA	NA	NA
13966	TTAGGTGGTAGT	chr15	76320976	76365927	+	50k pre selection R1	pre selection	50k	d3	R1	diploid	pre selection diploid	41	0.23151361452215696	0.16381918490834668	0.10235362164086137	0.10255383520199324	0.124822032390105	0.12032835024025627	0	0	0.1290710090763481	0.022290443139348637	0.004471436198611852	0	0	0	0	1	1	0	1	0	1	1	1	1	1	1	1	0	0	0	1.000022245951237	0	0.278699	46.7037	-0.740479939	0.0318202160539193	-0.187	4.652739357685513	NA	NA	NA	NA	NA	NA
13967	TTAGGTGGTAGT	chr15	76321060	76365927	+	50k pre selection R1	pre selection	50k	d3	R1	diploid	pre selection diploid	1	0.23194704466434876	0.1635686903806722	0.10254524382633502	0.10274583221895338	0.12505571899794954	0.12055362396362664	0	0	0.12931265044129447	0.022332174378175983	0.0031425514843541054	0	0	0	0	1	1	0	1	0	1	1	1	1	1	1	1	0	0	0	1.0000222875991798	0	0.279933	46.727	-0.740479939	0.0318202160539193	-0.187	4.651927031712639	NA	NA	NA	NA	NA	NA
13968	TTAGTATCGATA	chr10	131897688	131902000	+	50k post selection diploid R1	post selection	50k	d27	R1	diploid	post selection diploid	1	0.16554602364943194	0.04660329237189891	0.3248319035474148	0	0	0.04660329237189891	0.18571759795965684	0.23208903315557616	0	0	0	2.3185717597959656e-4	0	0	0	0	0	0	1	0	1	1	0	1	0	1	0	0	0	0	1.0002318571759796	0	-0.379285	59.3043	0	0.18556517521183497	0	3.634678752178682	NA	NA	NA	NA	NA	NA
13969	TTAGTATCGATA	chr10	131897755	131902000	+	50k post selection diploid R1	post selection	50k	d27	R1	diploid	post selection diploid	2	0.15237870937352802	0.047338671691003295	0.3299576071596797	0	0	0.047338671691003295	0.1886481394253415	0.23575129533678757	0	0	0	2.3551577955723034e-4	0	0	0	0	0	0	1	0	1	1	0	1	0	1	0	0	0	0	1.0002355157795573	0	-0.37511100000000003	59.3168	0	0.18556517521183497	0	3.6278776945799716	NA	NA	NA	NA	NA	NA
13970	TTAGTATCGATA	chr10	131897755	131902000	+	50k pre selection R1	pre selection	50k	d3	R1	diploid	pre selection diploid	3	0.15237870937352802	0.047338671691003295	0.3299576071596797	0	0	0.047338671691003295	0.1886481394253415	0.23575129533678757	0	0	0	2.3551577955723034e-4	0	0	0	0	0	0	1	0	1	1	0	1	0	1	0	0	0	0	1.0002355157795573	0	-0.37511100000000003	59.3168	0	0.18556517521183497	0	3.6278776945799716	NA	NA	NA	NA	NA	NA
13971	TTAGTCATCCAT	chr3	187805760	187896345	+	50k post selection diploid R1	post selection	50k	d27	R1	diploid	post selection diploid	5	0.028757203099816747	0.17672708807100435	0	0.013269158589627536	0.015499083743624843	0.019925816351312565	0	0	0	0	0.01770693043075089	0	0.019881659417570044	0.1260570066014616	0.5829488000353256	0	0	1	0	1	0	0	0	0	0	0	0	0	0	0	1.0000110392334356	0	0.0939717	40.9483	0	0	0	4.957056288663998	NA	NA	NA	NA	NA	NA
13972	TTAGTGAGAATA	chr1	244543191	244654720	+	50k post selection diploid R1	post selection	50k	d15	R1	diploid	post selection diploid	1	0.016157087779072894	0.05027346902178786	0.023321079530171256	0.0036044113691383484	0	0.021572671030216085	0	0	0	0	0.023356944319913926	0.0028781493768492783	0.0018022056845691742	0.16706715681879314	0.6908186138258764	1	1	0	1	0	1	1	1	1	1	1	0	0	0	0	1.000026898592307	0	0.00748138	40.8007	-0.04210593	0.03343798103868684	0	5.047387808212917	NA	NA	NA	NA	NA	NA
13973	TTAGTGAGAATA	chr1	244274986	244654720	+	50k post selection diploid R2	post selection	50k	d15	R2	diploid	post selection diploid	1	0.040085849342304504	0.2699514134857203	0.008958879218402306	0.014241510527078094	0.023721805996286885	0.12354668387164733	0.0031653653205524906	0	0	0.06374445336879667	0.011608095118964542	0.004537374748179651	5.293164970308241e-4	0.10338262209172186	0.3335641960841113	1	1	0	1	0	1	1	1	1	1	1	1	0	0	0	1.000021067323265	0	-0.035707	41.2008	-0.04210593	-0.5381471774844199	0	5.579479484027649	NA	NA	NA	NA	NA	NA
13974	TTAGTGAGAATA	chr1	244568601	244654720	+	50k post selection diploid R2	post selection	50k	d27	R2	diploid	post selection diploid	3	0.020924291686019506	0.06510682768230376	0.030202043660009288	0.004667905248490478	0	0.02793776126335346	0	0	0	0	0.03024849047840223	0.003727357176033442	0.002333952624245239	0.14656293543892243	0.6691477008824895	1	1	0	1	0	1	1	1	1	1	1	0	0	0	0	1.0000232234091964	0	-0.00902419	41.4069	-0.04210593	0.03343798103868684	0	4.935098978222938	NA	NA	NA	NA	NA	NA
13975	TTAGTGAGAATA	chr1	244612972	244654720	+	50k pre selection R2	pre selection	50k	d3	R2	diploid	pre selection diploid	3	0.043162710484083454	0.1343026180267791	0.06230089343457328	0.009628973149057463	0	0.05763012287719466	0	0	0	0	0.043210615823133486	0.007688806917530959	0.004814486574528732	0.10558336726628183	0.5327073702364129	0	1	0	1	0	1	1	1	1	1	1	0	0	0	0	1.000023952669525	0	-0.0201706	42.357	-0.04210593	0.03343798103868684	0	4.6206356747952135	NA	NA	NA	NA	NA	NA
13976	TTAGTTACTTGA	chr8	121125308	121167529	-	50k post selection diploid R2	post selection	50k	d27	R2	diploid	post selection diploid	6	0.023755388186253612	0.2581118847993937	0	0.0379659892946805	0.06167400881057269	0.02849225522239591	0	0	0	0	0.07588460991899958	0	0	0.03803704230022263	0.47697882620434845	0	0	1	0	1	0	0	0	0	0	0	0	0	0	0	0	1.0000236843351806	0.0160758	39.0986	0	0	0	4.625528515313152	NA	NA	NA	NA	NA	NA
13977	TTAGTTACTTGA	chr8	121125308	121318279	-	50k post selection diploid R2	post selection	50k	d27	R2	diploid	post selection diploid	7	0.00935368861803785	0.06684389445100844	0	0.008306904628650788	0.01349418568496984	0.006234065045706113	0	0	0	0	0.030097630744356695	0	0.03421739941545924	0.06130941276454615	0.7706662106419584	1	0	1	0	1	0	0	0	0	0	0	0	0	0	0	0	1.0000207283958293	0.0257932	37.6008	0	0	0	5.285492047420769	NA	NA	NA	NA	NA	NA
13978	TTATATAGACTC	chr13	95492236	95501633	-	50k post selection diploid R2	post selection	50k	d27	R2	diploid	post selection diploid	3	0.20940625665035115	0.5578846563098532	0	0	0.02138752926154501	0.2133432645243669	0	0	0	0	0	0	0	0	0	0	0	0	1	0	0	0	0	0	0	1	1	0	0	0	1.0001064056182167	0	-0.152924	44.5121	0	0	0	3.972989226855349	NA	NA	NA	NA	NA	NA
13979	TTATATGCATCA	chrX	133262186	133592780	-	50k pre selection R2	pre selection	50k	d3	R2	diploid	pre selection diploid	8	0.04424446830714318	0.40570789031897037	0.01573526520364797	0.0866649525854898	0.11997459126726054	0.08313495364418699	0	0	0	0.1379089217925256	0.09089066682799195	0.002428953855926436	0	0.001212964503395393	0.013312361045992831	0	0	0	1	0	1	1	1	1	1	1	0	0	1	0	0.546281704200003	0.45373644489481085	0.435983	42.7627	-0.086725106	0.10693528409483365	0	5.519294967231383	NA	NA	NA	NA	NA	NA
13980	TTATCCAGTAGG	chr7	89964952	90037298	+	50k pre selection R1	pre selection	50k	d3	R1	diploid	pre selection diploid	25	0	0.058095014306052774	0	0.013849917757474394	0.041508286452790026	0.008321008473053478	0	0	0	0	0.06918047742131671	0	0	0.036062310807635424	0.773466764344064	0	0	0	0	1	0	0	0	0	0	0	1	0	0	0	1.0000138222732111	0	0.0770524	35.2641	0	0	0	4.8594145240390105	NA	NA	NA	NA	NA	NA
13981	TTATCGAAATCA	chr3	90069326	90082529	-	50k pre selection R2	pre selection	50k	d3	R2	diploid	pre selection diploid	4	0	0	0	0.030369584974250227	0.035973947288700396	0	0	0	0	0	0.13647379581944866	0	0	0.030445319600121177	0.7674189639503181	0	0	0	0	1	0	0	0	0	0	0	0	0	0	0	0	1	0.151772	35.3677	0	0	0	4.120672623282608	NA	NA	NA	NA	NA	NA
13982	TTATCTTTGCGA	chr2	16182623	16189200	+	50k post selection diploid R1	post selection	50k	d15	R1	diploid	post selection diploid	2	0.060960778352082697	0.39556096077835207	0	0	0	0.1184250532076619	0	0	0	0	0	0	0	0	0.42581331711766496	0	0	1	0	1	0	0	0	0	0	0	0	0	0	0	0	1	-0.147444	44.9111	0	0	0	3.8180278418592564	NA	NA	NA	NA	NA	NA
13983	TTATGAACTTAC	chr14	58560645	58567320	-	50k pre selection R1	pre selection	50k	d3	R1	diploid	pre selection diploid	55	0	0.1431995206710605	0	0	0	0	0	0	0	0	0.11998202516476933	0	0	0.06006590772917915	0.6773517076093469	0	0	1	0	1	0	0	0	0	0	0	0	0	0	0	1	0	0.215494	40.779	0	0	0	3.824451270036613	NA	NA	NA	NA	NA	NA
13984	TTATGAACTTAC	chr14	58560645	58648300	-	50k pre selection R2	pre selection	50k	d3	R2	diploid	pre selection diploid	3	0	0.21534179063612302	0.02283928082504335	0.027425390161540567	0.0182988044172675	0.06633887012868486	0.004574701104316875	0	0.015982933284658208	0.061627270238203885	0.07081089714337867	0.006856347540385142	0	0.10286802957013781	0.3880852423108515	1	0	1	0	1	1	1	1	1	1	1	1	0	0	0	1.0000114082321803	0	0.27936	42.2714	0.092213386	0.02997949905342744	-0.203	4.942776694080424	NA	NA	NA	NA	NA	NA
13985	TTATGCTTCCGT	chr13	53481630	53491118	+	50k post selection diploid R1	post selection	50k	d27	R1	diploid	post selection diploid	11	0	0	0	0.033617873327010224	0.06333649488881864	0	0	0	0	0	0.08441353145747708	0	0	0.10570133839182211	0.7138792285804616	0	0	0	1	0	0	0	0	0	0	0	1	0	0	0	1	0	0.359054	37.2428	0	0	0	3.9771746760201876	NA	NA	NA	NA	NA	NA
13986	TTATGGACTTGA	chr14	47457370	47465602	-	50k post selection diploid R1	post selection	50k	d15	R1	diploid	post selection diploid	1	0	0	0	0	0	0	0	0	0	0	0	0	0	0.1462407384914369	0.8547309607676424	0	0	1	0	1	0	0	0	0	0	1	0	0	0	0	0	1	-0.0230679	34.242	0	0	0	3.9155053617543767	0.8550094397675425	0.3277471073579767	0.03547916097822861	1	1	0.2312550837480371
13987	TTATGGACTTGA	chr14	47457370	47539804	-	50k post selection diploid R1	post selection	50k	d15	R1	diploid	post selection diploid	1	0	0	0	0	0	0	0	0	0	0	0	0	0	0.058409656092679084	0.941954266998241	0	0	1	0	1	0	0	0	0	0	1	0	0	0	0	0	1.0000121307696974	0.00346939	35.44	0	0	0	4.916106373916004	0.8550094397675425	0.3277471073579767	0.03547916097822861	1	1	0.2312550837480371
13988	TTATGGACTTGA	chr14	47457370	47511954	-	50k post selection diploid R1	post selection	50k	d27	R1	diploid	post selection diploid	2	0	0	0	0	0	0	0	0	0	0	0	0	0	0.06248969497114592	0.9379133461573692	0	0	1	0	1	0	0	0	0	0	1	0	0	0	0	0	1.0000183200512962	-0.0240134	35.1202	0	0	0	4.73706535827185	0.8550094397675425	0.3277471073579767	0.03547916097822861	1	1	0.2312550837480371
13989	TTATGGACTTGA	chr14	47457370	47886049	-	50k post selection diploid R1	post selection	50k	d27	R1	diploid	post selection diploid	3	0.0023374078566763086	0.0037347205374638425	0	0	0	9.377624335168424e-4	0	0	0	0	0	0	0	0.06267612204908089	0.9306452365400765	0	1	1	0	1	1	1	0	1	0	1	1	1	0	0	0	1.0000186619389755	0.01499	36.0535	-0.223751931	-0.0043551610275419	-0.341	5.632132208942159	0.8550094397675425	0.3277471073579767	0.03547916097822861	1	1	0.2312550837480371
13990	TTATGGACTTGA	chr14	47457370	47462028	-	50k post selection diploid R1	post selection	50k	d27	R1	diploid	post selection diploid	19	0	0	0	0	0	0	0	0	0	0	0	0	0	0.09250912212921228	0.9085640695428203	0	0	1	0	1	0	0	0	0	0	1	0	0	0	0	0	1	0.0140442	33.4865	0	0	0	3.668199484198662	0.8550094397675425	0.3277471073579767	0.03547916097822861	1	1	0.2312550837480371
13991	TTATGGACTTGA	chr14	47457370	47465602	-	50k post selection diploid R1	post selection	50k	d27	R1	diploid	post selection diploid	10	0	0	0	0	0	0	0	0	0	0	0	0	0	0.1462407384914369	0.8547309607676424	0	0	1	0	1	0	0	0	0	0	1	0	0	0	0	0	1	-0.0230679	34.242	0	0	0	3.9155053617543767	0.8550094397675425	0.3277471073579767	0.03547916097822861	1	1	0.2312550837480371
13992	TTATGGACTTGA	chr14	47457370	47511955	-	50k post selection diploid R1	post selection	50k	d27	R1	diploid	post selection diploid	10	0	0	0	0	0	0	0	0	0	0	0	0	0	0.06248855017770124	0.9379144835672151	0	0	1	0	1	0	0	0	0	0	1	0	0	0	0	0	1.000018319715678	-0.0240115	35.1195	0	0	0	4.737073314641917	0.8550094397675425	0.3277471073579767	0.03547916097822861	1	1	0.2312550837480371
13993	TTATGGACTTGA	chr14	47457370	47886052	-	50k post selection diploid R1	post selection	50k	d27	R1	diploid	post selection diploid	9	0.0023373914990797396	0.0037346944012242147	0	0	0	9.377558708882788e-4	0	0	0	0	0	0	0	0.06267568343041362	0.9306457218970662	0	1	1	0	1	1	1	0	1	0	1	1	1	0	0	0	1.000018661808376	0.0149958	36.0535	-0.223751931	-0.0043551610275419	-0.341	5.632135248230034	0.8550094397675425	0.3277471073579767	0.03547916097822861	1	1	0.2312550837480371
13994	TTATGGACTTGA	chr14	47457370	47512252	-	50k post selection diploid R2	post selection	50k	d27	R2	diploid	post selection diploid	6	0	0	0	0	0	0	0	0	0	0	0	0	0	0.062150392653462824	0.9382504600696026	0	0	1	0	1	0	0	0	0	0	1	0	0	0	0	0	1.0000182205783212	-0.0244151	35.1379	0	0	0	4.739429929468686	0.8550094397675425	0.3277471073579767	0.03547916097822861	1	1	0.2312550837480371
13995	TTATGGACTTGA	chr14	47457370	47492860	-	50k post selection diploid R2	post selection	50k	d27	R2	diploid	post selection diploid	54	0	0	0	0	0	0	0	0	0	0	0	0	0	0.05654954777267476	0.9438449184300245	0	0	1	0	1	0	0	0	0	0	1	0	0	0	0	0	1	-0.00277509	35.0183	0	0	0	4.5501059993475925	0.8550094397675425	0.3277471073579767	0.03547916097822861	1	1	0.2312550837480371
13996	TTATGGACTTGA	chr14	47457370	47512036	-	50k post selection diploid R2	post selection	50k	d27	R2	diploid	post selection diploid	177	0	0	0	0	0	0	0	0	0	0	0	0	0	0.0623959610002378	0.938006475570271	0	0	1	0	1	0	0	0	0	0	1	0	0	0	0	0	1.0000182925713867	-0.0243075	35.1268	0	0	0	4.737717297021571	0.8550094397675425	0.3277471073579767	0.03547916097822861	1	1	0.2312550837480371
13997	TTATGGACTTGA	chr14	47457370	47716469	-	50k pre selection R1	pre selection	50k	d3	R1	diploid	pre selection diploid	13	0.0038672327286761866	0.006179081435739097	0	0	0	0.0015515245079120031	0	0	0	0	0	0	0	0.05185642609031262	0.9368467773060595	0	1	1	0	1	1	1	0	1	0	1	0	0	0	0	0	1.0000192975685063	0.027227	36.4959	-0.223751931	-0.0043551610275419	0	5.413465736817087	NA	NA	NA	NA	NA	NA
13998	TTATGGACTTGA	chr14	47457370	47738465	-	50k pre selection R1	pre selection	50k	d3	R1	diploid	pre selection diploid	1	0.0035646184933261233	0.00569556308165182	0	0	0	0.0014301164015140734	0	0	0	0	0	0	0	0.05208185104021402	0.9375337962831204	0	1	1	0	1	1	1	0	1	0	1	0	0	0	0	0	1.0000177875174319	0.0271668	36.4542	-0.223751931	-0.0043551610275419	0	5.448853120627995	NA	NA	NA	NA	NA	NA
13999	TTATGGACTTGA	chr14	47457370	47464757	-	50k pre selection R1	pre selection	50k	d3	R1	diploid	pre selection diploid	3	0	0	0	0	0	0	0	0	0	0	0	0	0	0.1629669734704927	0.8381158635625339	0	0	1	0	1	0	0	0	0	0	1	0	0	0	0	0	1	-0.0224306	34.1329	0	0	0	3.8684680990209865	NA	NA	NA	NA	NA	NA
14000	TTATGGACTTGA	chr14	47457370	47662987	-	50k pre selection R1	pre selection	50k	d3	R1	diploid	pre selection diploid	8	0	0	0	0	0	0	0	0	0	0	0	0	0	0.058516277757783855	0.9417949790388	0	0	1	0	1	0	0	0	0	0	1	0	0	0	0	0	1.0000194535497866	0.0119597	36.1049	0	0	0	5.313059018401924	NA	NA	NA	NA	NA	NA
14001	TTATGGACTTGA	chr14	47457370	47492859	-	50k pre selection R2	pre selection	50k	d3	R2	diploid	pre selection diploid	1	0	0	0	0	0	0	0	0	0	0	0	0	0	0.05655114116652578	0.9438433361510284	0	0	1	0	1	0	0	0	0	0	1	0	0	0	0	0	1	-0.00276827	35.0182	0	0	0	4.550093762080741	NA	NA	NA	NA	NA	NA
14002	TTATGGACTTGA	chr14	47457370	47512031	-	50k pre selection R2	pre selection	50k	d3	R2	diploid	pre selection diploid	6	0	0	0	0	0	0	0	0	0	0	0	0	0	0.062401668435110316	0.9380008049467637	0	0	1	0	1	0	0	0	0	0	1	0	0	0	0	0	1.0000182942446307	-0.0242474	35.1263	0	0	0	4.737677572664166	NA	NA	NA	NA	NA	NA
14003	TTATGTCTCCCA	chr13	85722484	85747699	-	50k post selection diploid R1	post selection	50k	d27	R1	diploid	post selection diploid	1	0.01590260152284264	0	0	0	0	0	0	0	0	0	0	0	0.07602315989847716	0.01590260152284264	0.8923302664974619	0	0	1	0	1	0	0	0	0	0	0	1	0	0	0	0	1	-0.140604	33.5055	0	0	0	4.401658972495152	NA	NA	NA	NA	NA	NA
14004	TTATGTCTCCCA	chr13	85722484	85763402	-	50k post selection diploid R2	post selection	50k	d27	R2	diploid	post selection diploid	1	0.009799848481145679	0	0	0	0	0	0	0	0	0	0	0	0.04684865221535228	0.04413597595249151	0.8995576626994795	0	0	1	0	1	0	0	0	0	0	0	1	0	0	0	0	1.0000244385248906	-0.142194	34.1634	0	0	0	4.611914398007107	NA	NA	NA	NA	NA	NA
14005	TTATGTCTCCCA	chr13	85722484	85828808	-	50k post selection diploid R2	post selection	50k	d27	R2	diploid	post selection diploid	7	0.003771455443216553	0	0	0	0	0	0	0	0	0	0	0	0.018029626146249707	0.035852339525041146	0.9425911121561251	0	0	1	0	1	1	1	1	1	1	1	1	0	0	0	0	1.000018810251587	-0.00950085	33.5569	0.126311469	0.10966470439292766	0	5.026631306772619	NA	NA	NA	NA	NA	NA
14006	TTATGTCTCCCA	chr13	85722484	85793321	-	50k pre selection R1	pre selection	50k	d3	R1	diploid	pre selection diploid	16	0.005660803523532567	0	0	0	0	0	0	0	0	0	0	0	0.027061746520229257	0.04247720150201869	0.9250825827945452	0	0	1	0	1	1	0	0	0	1	1	1	0	0	0	0	1.0000141167170162	-0.108602	33.5695	0.126311469	0.10966470439292766	0	4.850260160210945	NA	NA	NA	NA	NA	NA
14007	TTATGTCTCCCA	chr13	85722484	86060081	-	50k pre selection R1	pre selection	50k	d3	R1	diploid	pre selection diploid	1	0.005343633552331471	0.034976510524351447	0	0.004152868204195522	0.007120895265967216	0.0041617545127637014	0	0	0	0	0.009496501756526993	0	0.005678351175066203	0.06294172358840988	0.8665217211002435	1	0	1	0	1	1	1	1	1	1	1	1	0	0	0	0	1.0000207347199923	-0.102374	34.0412	0.126311469	0.10966470439292766	0	5.528398578684557	NA	NA	NA	NA	NA	NA
14008	TTATGTCTCCCA	chr13	85722484	85774510	-	50k pre selection R2	pre selection	50k	d3	R2	diploid	pre selection diploid	15	0.007707536471447517	0	0	0	0	0	0	0	0	0	0	0	0.03684625290714437	0.034712745305322236	0.9210025563649643	0	0	1	0	1	0	0	0	0	0	0	1	0	0	0	0	1.0000192207892056	-0.133213	33.8254	0	0	0	4.7162204366070295	NA	NA	NA	NA	NA	NA
14009	TTATTCACTATC	chr2	159089374	159095197	-	50k post selection diploid R1	post selection	50k	d15	R1	diploid	post selection diploid	1	0.06902472527472528	0.5496222527472527	0	0.17668269230769232	0.06885302197802198	0	0	0	0	0	0.03451236263736264	0	0	0.033997252747252744	0.06885302197802198	0	0	0	1	0	0	0	0	0	0	1	0	0	0	0	1	0	0.303944	44.1456	0	0	0	3.7651467901080253	NA	NA	NA	NA	NA	NA
14010	TTATTCACTATC	chr2	159089374	159091123	-	50k post selection diploid R2	post selection	50k	d27	R2	diploid	post selection diploid	3	0.11485714285714285	0.6422857142857142	0	0.244	0	0	0	0	0	0	0	0	0	0	0	0	0	0	1	0	0	0	0	0	0	1	0	0	0	0	1	0	-0.0713928	47.7187	0	0	0	3.2427898094786767	NA	NA	NA	NA	NA	NA
14011	TTATTCACTATC	chr2	159089374	159189364	-	50k pre selection R2	pre selection	50k	d3	R2	diploid	pre selection diploid	9	0.078177035933234	0.5240671660449441	0	0.032362912662139594	0.0160514446300167	0.07823704133372003	0	0	0.006010540948685382	0.0040103609324839236	0.042053784840635655	0	0	0.04008360752467722	0.18008620775869827	1	1	0	1	0	1	0	0	0	0	1	0	1	0	0	1.000020001800162	0	0.249092	43.7026	-0.025339752	0.03448629655703571	0	4.999956568380193	NA	NA	NA	NA	NA	NA
14012	TTATTTATTAAA	chr5	168114870	168130004	-	50k post selection diploid R2	post selection	50k	d15	R2	diploid	post selection diploid	1	0.05298975883713247	0.3260654112983152	0	0.07941856623719855	0.026494879418566236	0.026494879418566236	0	0	0	0	0.07955071027419888	0	0	0.039709283118599274	0.37046580773042614	0	0	0	1	0	1	0	0	0	0	1	1	0	0	0	1	0	0.615971	43.9633	-0.004290889	-0.09420011539397376	0	4.179953729631548	NA	NA	NA	NA	NA	NA
14013	TTATTTATTAAA	chr5	168114870	168185504	-	50k post selection diploid R1	post selection	50k	d27	R1	diploid	post selection diploid	3	0.04541657818362002	0.3135556027465138	0	0.03969703404827635	0.011354144545905005	0.039725348623203795	0	0.005677072272952503	0	0	0.04826219296382813	0	0.12461244425568062	0.03976782048559496	0.3329369292843491	0	1	0	1	0	1	0	0	0	0	1	1	0	0	0	1.0000141572874637	0	0.318977	44.3506	-0.004290889	-0.09420011539397376	0	4.849013801023056	NA	NA	NA	NA	NA	NA
14014	TTATTTATTAAA	chr5	168114870	168185505	-	50k post selection diploid R1	post selection	50k	d27	R1	diploid	post selection diploid	14	0.04541593521716972	0.3135511637125545	0	0.039696472053910185	0.01135398380429243	0.03972478622798573	0	0.005676991902146215	0	0	0.048261509711761706	0	0.1246106801064613	0.039767257489099046	0.3329463729543009	0	1	0	1	0	1	0	0	0	0	1	1	0	0	0	1.0000141570870378	0	0.318979	44.3505	-0.004290889	-0.09420011539397376	0	4.849019949498404	NA	NA	NA	NA	NA	NA
14015	TTATTTATTAAA	chr5	168114870	168156637	-	50k post selection diploid R2	post selection	50k	d27	R2	diploid	post selection diploid	6	0.03361425014365064	0.31552863436123346	0	0.06713273319287492	0.019201302432484198	0.05755602375023942	0	0	0	0	0.08161750622486114	0	0	0.024013598927408543	0.402365447232331	0	1	0	1	0	1	0	0	0	0	1	1	0	0	0	1.0000239417736065	0	0.407918	43.2332	-0.004290889	-0.09420011539397376	0	4.6208332822980225	NA	NA	NA	NA	NA	NA
14016	TTATTTATTAAA	chr5	168114870	168172760	-	50k post selection diploid R2	post selection	50k	d27	R2	diploid	post selection diploid	6	0.04503290666943048	0.35490836226701905	0	0.04843585358691334	0.013853621461021575	0.04847040127135479	0	0.0069268107305107875	0	0	0.05888652813045206	0	0.11680572109654351	0.01732566374738733	0.29030419236150695	0	1	0	1	0	1	0	0	0	0	1	1	0	0	0	1.0000172738422208	0	0.388227	43.6967	-0.004290889	-0.09420011539397376	0	4.762603549566803	NA	NA	NA	NA	NA	NA
14017	TTATTTATTAAA	chr5	168114870	168162585	-	50k pre selection R2	pre selection	50k	d3	R2	diploid	pre selection diploid	39	0.04172604577081063	0.38027076871489646	0	0.05876435577164892	0.016807779361220555	0.0588062704333976	0	0	0	0	0.07144354095062452	0	0	0.021020202866962864	0.35220890267415544	0	1	0	1	0	1	0	0	0	0	1	1	0	0	0	1.0000209573308743	0	0.392697	43.4706	-0.004290889	-0.09420011539397376	0	4.678654928163045	NA	NA	NA	NA	NA	NA
14018	TTATTTATTAAA	chr5	168114870	168162990	-	50k pre selection R2	pre selection	50k	d3	R2	diploid	pre selection diploid	1	0.04584277134722886	0.381039463020303	0	0.05826977826728456	0.016666320317532887	0.05831134016333825	0	0	0	0	0.07084225182352819	0	0	0.02084329087092953	0.34924461253922406	0	1	0	1	0	1	0	0	0	0	1	1	0	0	0	1.0000207809480268	0	0.41565	43.5453	-0.004290889	-0.09420011539397376	0	4.682325618667807	NA	NA	NA	NA	NA	NA
14019	TTATTTTCCGTG	chr1	214183874	214186165	+	50k post selection diploid R1	post selection	50k	d15	R1	diploid	post selection diploid	1	0	0	0	0	0	0	0	0	0	0	0.15968586387434555	0	0	0.174956369982548	0.6666666666666666	0	0	0	1	0	0	0	0	0	0	0	1	0	0	0	1	0	0.0385207	44.6792	0	0	0	3.3600250891893975	NA	NA	NA	NA	NA	NA
14020	TTATTTTCTGTA	chr4	128810989	129134491	-	50k pre selection R2	pre selection	50k	d3	R2	diploid	pre selection diploid	1	0.006812919818363353	0.19204767807408277	0.01117145745170833	0.0043399906646924445	0.013625839636726707	0.030379934652847114	0	0	0.0154774453405378	0.12740221883568312	0.024757111989687886	0.013613474990958352	0.001239555738277543	0.04649725041189726	0.5132719016516075	1	1	0.7248526288782484	1	0	1	1	1	1	1	1	0	0	0	0	0.27515355344463577	0.7248649935240168	0.156533	37.8113	0	0.06544051471267437	0	5.5098769699700325	NA	NA	NA	NA	NA	NA
14021	TTCAAAACGTTT	chr11	32295537	32312342	+	50k post selection diploid R1	post selection	50k	d27	R1	diploid	post selection diploid	9	0	0	0	0	0	0	0	0	0	0	0	0	0.07146257289063429	0.10740211829108652	0.8218493395215994	1	1	0.2656194216351303	1	0	0	0	0	0	0	0	0	0	0	0	0	1.00005950255861	0.166524	42.4766	0	0	0	4.225438516805497	NA	NA	NA	NA	NA	NA
14022	TTCAATCTTTAC	chr18	50863631	50880594	+	50k post selection diploid R2	post selection	50k	d27	R2	diploid	post selection diploid	2	0	0.6473119547276586	0.08264560245225183	0	0.011848620608347089	0.18922423956614007	0.03513322329639236	0	0	0	0	0.035486913463805704	0	0	0	0	0	0	1	0	1	0	0	1	0	1	0	0	0	0	1	0	0.055813	42.7908	-0.054996348	-0.09720733405635168	0	4.229502662085074	NA	NA	NA	NA	NA	NA
14023	TTCAATCTTTAC	chr18	50498939	50880594	+	50k pre selection R2	pre selection	50k	d3	R2	diploid	pre selection diploid	1	0.08133240404972017	0.3839373676818916	0.0036734651099419374	0	5.266522732513048e-4	0.1066379147714172	0.009951369819942567	0.0010506843859391705	0	0	0.016265956777831346	0.0015773366591904751	0.05348009726036011	0.02470549395266942	0.3178254763451904	1	1	0	1	0	1	1	1	1	1	1	1	0	0	0	1.0000209612845075	0	-0.0297475	44.3145	-0.102863069	-0.09720733405635168	0	5.581670956376166	NA	NA	NA	NA	NA	NA
14024	TTCAATGTCTAT	chr2	65128402	65137910	-	50k pre selection R1	pre selection	50k	d3	R1	diploid	pre selection diploid	14	0	0.3275843937322537	0.23157009149227048	0	0.0421705752445052	0.3370491113681775	0	0	0	0	0	0.06309811757282574	0	0	0	0	0	0	1	0	1	1	0	1	0	1	0	0	0	0	1	0	0.219711	48.2499	-0.144317155	-0.2073255622465588	0	3.9780891730561425	NA	NA	NA	NA	NA	NA
14025	TTCACCTCTTAA	chr12	43528813	43530304	+	50k post selection diploid R1	post selection	50k	d27	R1	diploid	post selection diploid	1	0	0	0	0	0	0	0	0	0	0	0	0	0	0.1260053619302949	0.8746648793565683	0	0	1	0	1	0	0	0	0	0	1	0	0	0	0	1	0	0.431609	33.2529	0	0	0	3.1734776434529945	NA	NA	NA	NA	NA	NA
14026	TTCACCTCTTAA	chr12	43513223	43530304	+	50k post selection diploid R1	post selection	50k	d27	R1	diploid	post selection diploid	1	0	0	0	0	0	0	0	0	0	0	0	0	0	0.07048354993560473	0.9299847792998478	0	0	1	0	1	0	0	0	0	0	1	0	0	0	0	1	0	0.148005	35.8597	0	0	0	4.232513292686058	NA	NA	NA	NA	NA	NA
14027	TTCACCTCTTAA	chr12	43473484	43530304	+	50k pre selection R2	pre selection	50k	d3	R2	diploid	pre selection diploid	2	0	0	0	0	0	0	0	0	0	0	0	0	0	0.12189155417891273	0.87844282923567	0	0	1	0	1	1	0	0	0	0	1	0	0	0	0	1.0000175991270832	0	0.120145	35.1732	-0.094175984	-0.02980581129577439	0	4.754501229386917	NA	NA	NA	NA	NA	NA
14028	TTCAGAGAACCC	chr1	170495517	170798526	+	50k post selection diploid R1	post selection	50k	d15	R1	diploid	post selection diploid	1	0.020491072901884427	0.122867232104551	0.003963565558892446	0.009927065113362596	0.013897231114484671	0.017213953334873435	0.001986733111118445	0	0	0.05149335005445365	0.03766212336226527	0.002643477112966569	0.01453747401075872	0.09852810138279265	0.6054948681561665	1	1	1	0.8398534701825022	0.16014652981749777	1	1	1	1	1	1	1	0	0	0	0	1.000019801326689	0.238076	38.3796	-0.142175608	-0.02894275551201982	-0.097	5.481455528146824	0.5345171265949473	0.17149542095746123	0.03303644053543387	1	1	0.2312550837480371
14029	TTCAGAGAACCC	chr1	170739595	170798526	+	50k post selection diploid R1	post selection	50k	d15	R1	diploid	post selection diploid	1	0	0	0	0	0	0	0	0	0	0	0	0	0	0.09858820335301703	0.9017511708409692	0	0	1	0.17657639313106632	0.8234236068689337	0	0	0	0	0	0	1	0	0	0	0	1.0000169687096994	0.0571875	37.9464	0	0	0	4.770343810699716	0.5345171265949473	0.17149542095746123	0.03303644053543387	1	1	0.2312550837480371
14030	TTCAGAGAACCC	chr1	170767529	170798526	+	50k post selection diploid R1	post selection	50k	d15	R1	diploid	post selection diploid	1	0	0	0	0	0	0	0	0	0	0	0	0	0	0.0969094780308407	0.9033486031356862	0	0	1	0	1	0	0	0	0	0	0	1	0	0	0	0	1	0.0230689	37.0087	0	0	0	4.491319663302256	0.5345171265949473	0.17149542095746123	0.03303644053543387	1	1	0.2312550837480371
14031	TTCAGAGAACCC	chr1	170796714	170798526	+	50k post selection diploid R1	post selection	50k	d15	R1	diploid	post selection diploid	1	0	0	0	0	0	0	0	0	0	0	0	0	0	0	1	0	0	1	0	1	0	0	0	0	0	0	1	0	0	0	0	1	0.0234415	35.3091	0	0	0	3.2581581933407944	0.5345171265949473	0.17149542095746123	0.03303644053543387	1	1	0.2312550837480371
14032	TTCAGAGAACCC	chr1	170739552	170798526	+	50k post selection diploid R1	post selection	50k	d27	R1	diploid	post selection diploid	2	0	0	0	0	0	0	0	0	0	0	0	0	0	0.09851632047477744	0.9018228062738448	0	0	1	0.17717676981771938	0.8228232301822807	0	0	0	0	0	0	1	0	0	0	0	1.000016956337431	0.0576162	37.9367	0	0	0	4.770660585451419	0.5345171265949473	0.17149542095746123	0.03303644053543387	1	1	0.2312550837480371
14033	TTCAGAGAACCC	chr1	170796351	170798526	+	50k post selection diploid R1	post selection	50k	d27	R1	diploid	post selection diploid	2	0	0	0	0	0	0	0	0	0	0	0	0	0	0	1	0	0	1	0	1	0	0	0	0	0	0	1	0	0	0	0	1	0.0184299	36.7356	0	0	0	3.337459261290656	0.5345171265949473	0.17149542095746123	0.03303644053543387	1	1	0.2312550837480371
14034	TTCAGAGAACCC	chr1	170739595	170798526	+	50k post selection diploid R1	post selection	50k	d27	R1	diploid	post selection diploid	3	0	0	0	0	0	0	0	0	0	0	0	0	0	0.09858820335301703	0.9017511708409692	0	0	1	0.17657639313106632	0.8234236068689337	0	0	0	0	0	0	1	0	0	0	0	1.0000169687096994	0.0571875	37.9464	0	0	0	4.770343810699716	0.5345171265949473	0.17149542095746123	0.03303644053543387	1	1	0.2312550837480371
14035	TTCAGAGAACCC	chr1	170392524	170798526	+	50k post selection diploid R2	post selection	50k	d27	R2	diploid	post selection diploid	4	0.020226451528683284	0.10599429068258116	0.0029581062208899936	0.010369381507033199	0.012839806602414268	0.012847195710376524	0.001482747664426125	0	0	0.03843075051169573	0.03698987445905572	0.0019728918259224685	0.015290527409895985	0.1065878823555491	0.634689891454004	1	1	1	0.8804787156745147	0.11952128432548528	1	1	1	1	1	1	1	0	0	0	0	1.0000197042878993	0.227422	38.0886	-0.142175608	-0.02894275551201982	-0.097	5.608528172953609	0.5345171265949473	0.17149542095746123	0.03303644053543387	1	1	0.2312550837480371
14036	TTCAGAGAACCC	chr1	170795055	170798526	+	50k post selection diploid R2	post selection	50k	d27	R2	diploid	post selection diploid	1	0	0	0	0	0	0	0	0	0	0	0	0	0	0	1	0	0	1	0	1	0	0	0	0	0	0	1	0	0	0	0	1	0.111691	35.932	0	0	0	3.540454613671412	0.5345171265949473	0.17149542095746123	0.03303644053543387	1	1	0.2312550837480371
14037	TTCAGAGAACCC	chr1	170392608	170798526	+	50k post selection diploid R2	post selection	50k	d27	R2	diploid	post selection diploid	10	0.02023063714681993	0.10601622491186666	0.002958718364994001	0.01037152732441694	0.012842463644224587	0.012849854281272865	0.0014830545010211396	0	0	0.03843870328809442	0.036997529063680194	0.001973300091890254	0.015293691598570159	0.10660993942141166	0.6346142949701787	1	1	1	0.8804539821984189	0.1195460178015811	1	1	1	1	1	1	1	0	0	0	0	1.000019708365462	0.227428	38.0898	-0.142175608	-0.02894275551201982	-0.097	5.608438310069063	0.5345171265949473	0.17149542095746123	0.03303644053543387	1	1	0.2312550837480371
14038	TTCAGAGAACCC	chr1	170770914	170798526	+	50k post selection diploid R2	post selection	50k	d27	R2	diploid	post selection diploid	6	0	0	0	0	0	0	0	0	0	0	0	0	0	0.10878933835512258	0.8915003802556767	0	0	1	0	1	0	0	0	0	0	0	1	0	0	0	0	1	0.0411856	36.813	0	0	0	4.441097864716268	0.5345171265949473	0.17149542095746123	0.03303644053543387	1	1	0.2312550837480371
14039	TTCAGAGAACCC	chr1	170794818	170798526	+	50k pre selection R1	pre selection	50k	d3	R1	diploid	pre selection diploid	2	0	0	0	0	0	0	0	0	0	0	0	0	0	0	1	0	0	1	0	1	0	0	0	0	0	0	1	0	0	0	0	1	0.127061	35.6149	0	0	0	3.5691397254724593	NA	NA	NA	NA	NA	NA
14040	TTCAGAGAACCC	chr1	170639391	170798526	+	50k pre selection R2	pre selection	50k	d3	R2	diploid	pre selection diploid	1	0.035240297607078225	0.07804016690126685	0	0.003789211743414438	0.0012630705811381459	0.010079428916147194	0.0012630705811381459	0	0	0	0.02769329378644681	0	0.016357078222400966	0.08310501709229841	0.7437349185602252	1	0	1	0.6950658556203498	0.3049341443796501	1	1	1	1	1	1	1	0	0	0	0	1.0000188517997184	0.215511	38.7124	-0.053238984	-0.02894275551201982	0	5.201765708466025	NA	NA	NA	NA	NA	NA
14041	TTCAGTAATTCT	chr10	33450873	33743508	-	50k pre selection R2	pre selection	50k	d3	R2	diploid	pre selection diploid	2	0.015753359121912548	0.12313932667204308	0	0.0068480979783758665	0.015059664566218784	0.02399909785535614	0	0	0	0	0.016419715961125767	0	0.00889159228529641	0.1007155647288782	0.6899732090378491	0	1	0	1	0	0	0	0	0	0	0	1	0	0	0	1.0000170860728004	0	0.0640207	41.1209	0	0	0	5.466326267783242	NA	NA	NA	NA	NA	NA
14042	TTCAGTCTTTTA	chr4	156185738	156186840	+	50k post selection diploid R2	post selection	50k	d27	R2	diploid	post selection diploid	2	0	0	0	0.2384406165004533	0.18223028105167724	0	0	0	0	0	0.5448776065276518	0	0	0	0.0371713508612874	0	0	0	1	0	0	0	0	0	0	0	0	0	0	0	1	0	0.488611	32.2505	0	0	0	3.042181594515766	NA	NA	NA	NA	NA	NA
14043	TTCCAGCGCTAT	chr14	62633719	62652602	+	50k pre selection R2	pre selection	50k	d3	R2	diploid	pre selection diploid	2	0	0	0	0	0	0	0	0	0	0	0	0	0	0.22278119042575725	0.777960177928405	0	0	1	0	1	0	0	0	0	0	0	0	0	0	0	1.0000529548824402	0	-0.0207733	37.7218	0	0	0	4.276070993137034	NA	NA	NA	NA	NA	NA
14044	TTCCAGGGAGTC	chr3	60074775	60188528	+	50k post selection diploid R1	post selection	50k	d15	R1	diploid	post selection diploid	1	0.007050301527858361	0.3149603530425304	0	0.06868329904882466	0.1032491165145841	0.0582045466533045	0	0	0	0	0.12848778944037131	0	0	0.01587636478717232	0.3044728097473495	0	0	0	1	0	0	0	0	0	0	1	0	0	0	0	1.0000175817993213	0	-0.0402377	39.5336	0	0	0	5.055962859098514	NA	NA	NA	NA	NA	NA
14045	TTCCTTGATAGG	chr3	181507089	181520843	+	50k pre selection R2	pre selection	50k	d3	R2	diploid	pre selection diploid	4	0	0	0	0	0	0	0	0	0	0	0	0	0	0.11661214103962196	0.8839694656488549	0	0	1	1	0	0	0	0	0	0	0	1	0	0	0	1	0	0.058746	39.2555	0	0	0	4.138429020006003	NA	NA	NA	NA	NA	NA
14046	TTCGCACTGGCT	chr13	54828631	54844581	+	50k pre selection R2	pre selection	50k	d3	R2	diploid	pre selection diploid	1	0.012601090840699642	0.21327816437840888	0	0	0	0.02513948968716695	0	0	0	0	0.0502789793743339	0	0	0.1005579587486678	0.5989593128957432	0	0	1	0	1	0	0	0	0	0	0	0	0	0	0	0	1	-0.210149	35.6276	0	0	0	4.2027606873932	NA	NA	NA	NA	NA	NA
14047	TTCGGTGGCGTA	chr7	83116765	83214959	-	50k post selection diploid R2	post selection	50k	d27	R2	diploid	post selection diploid	1	0.0061306583838280975	0.20388003462498092	0.01630429247925047	0.02859616070064667	0.0876928560517338	0.038810530067722386	0	0	0	0.03870869188858903	0.04082692601456286	0.010204185549162382	0	0.006140842201741433	0.5234686083812822	1	0	0.032954834767554356	0	1	1	1	0	1	0	1	0	0	0	0	1.0000203676358266	0	0.148055	35.6305	-0.071912513	0.08487453213794847	0	4.992084951671872	NA	NA	NA	NA	NA	NA
14048	TTCGGTGGCGTA	chr7	83116765	83214958	-	50k pre selection R2	pre selection	50k	d3	R2	diploid	pre selection diploid	1	0.006130720817972585	0.20388211092327432	0.016304458520887223	0.028596451921706012	0.08769374910890686	0.03881092531111881	0	0	0	0.03870908609487341	0.04082734179277756	0.010204289467788256	0	0.006140904739597124	0.5234637554229382	1	0	0.03295517037700878	0	1	1	1	0	1	0	1	0	0	0	0	1.000020367843249	0	0.14805	35.6308	-0.071912513	0.08487453213794847	0	4.992080528828386	NA	NA	NA	NA	NA	NA
14049	TTCGGTGGCGTA	chr7	83116765	83214959	-	50k pre selection R2	pre selection	50k	d3	R2	diploid	pre selection diploid	1	0.0061306583838280975	0.20388003462498092	0.01630429247925047	0.02859616070064667	0.0876928560517338	0.038810530067722386	0	0	0	0.03870869188858903	0.04082692601456286	0.010204185549162382	0	0.006140842201741433	0.5234686083812822	1	0	0.032954834767554356	0	1	1	1	0	1	0	1	0	0	0	0	1.0000203676358266	0	0.148055	35.6305	-0.071912513	0.08487453213794847	0	4.992084951671872	NA	NA	NA	NA	NA	NA
14050	TTCGTAACGCAG	chr12	101602064	101658714	+	50k post selection diploid R2	post selection	50k	d27	R2	diploid	post selection diploid	4	0.007078427565268045	0.660588515648444	0	0	0.01971721593617059	0.11325484104428872	0	0	0	0	0.18019099398068877	0	0	0.01415685513053609	0.005966355404141145	0	1	0	1	0	1	0	0	0	0	1	1	0	0	0	1.0000176519390656	0	0.272605	38.3269	-0.346034787	0.02064429472217648	0	4.753199914199416	NA	NA	NA	NA	NA	NA
14051	TTCGTAACGCAG	chr12	101602103	101658714	+	50k post selection diploid R2	post selection	50k	d27	R2	diploid	post selection diploid	20	0.007083303893167526	0.6610435949975271	0	0	0.019730799123860665	0.11333286229068042	0	0	0	0	0.18031512753479828	0	0	0.014166607786335052	0.0052815657457782805	0	1	0	1	0	1	0	0	0	0	1	1	0	0	0	1.0000176640994842	0	0.272663	38.3251	-0.346034787	0.02064429472217648	0	4.752900826508796	NA	NA	NA	NA	NA	NA
14052	TTCGTACAATGC	chr15	54170629	54256428	-	50k pre selection R1	pre selection	50k	d3	R1	diploid	pre selection diploid	4	0.007004662004662004	0.01867132867132867	0	0	0	0.0023426573426573428	0	0	0	0	0.021013986013986016	0	0	0.060745920745920744	0.8906177156177156	0	1	1	0	1	1	0	0	0	0	1	0	0	0	0	0	1.00002331002331	-0.167273	36.3172	0.164590344	-0.03279418966441194	0	4.93348222611196	NA	NA	NA	NA	NA	NA
14053	TTCGTAGTGGAG	chr1	78840090	79005024	+	50k post selection diploid R1	post selection	50k	d15	R1	diploid	post selection diploid	2	0.0024312607997089763	0	0	0	0	0	0	0	0	0	0	0	0.031539697456573805	0.05106860278291448	0.9152635886864522	0	0	1	0	1	1	0	1	0	1	1	0	0	0	0	0	1.000024251978052	0.168166	35.5159	0	0.07747212338990736	0	5.217310191668319	NA	NA	NA	NA	NA	NA
14054	TTCGTAGTGGAG	chr1	78840090	79005024	+	50k post selection diploid R1	post selection	50k	d27	R1	diploid	post selection diploid	15	0.0024312607997089763	0	0	0	0	0	0	0	0	0	0	0	0.031539697456573805	0.05106860278291448	0.9152635886864522	0	0	1	0	1	1	0	1	0	1	1	0	0	0	0	0	1.000024251978052	0.168166	35.5159	0	0.07747212338990736	0	5.217310191668319	NA	NA	NA	NA	NA	NA
14055	TTCGTAGTGGAG	chr1	78990547	79005024	+	50k post selection diploid R1	post selection	50k	d27	R1	diploid	post selection diploid	14	0	0	0	0	0	0	0	0	0	0	0	0	0	0.04164939908827186	0.9587650227932035	0	0	1	0	1	0	0	0	0	0	1	0	0	0	0	0	1.0000690703135793	0.228893	33.4558	0	0	0	4.160678574400385	NA	NA	NA	NA	NA	NA
14056	TTCGTAGTGGAG	chr1	78986442	79005024	+	50k post selection diploid R2	post selection	50k	d27	R2	diploid	post selection diploid	2	0	0	0	0	0	0	0	0	0	0	0	0	0	0.032449012538341496	0.9678738632083087	0	0	1	0	1	0	0	0	0	0	1	0	0	0	0	0	1.0000538126244416	0.208156	32.7543	0	0	0	4.269092455740431	NA	NA	NA	NA	NA	NA
14057	TTCGTAGTGGAG	chr1	78971112	79005024	+	50k post selection diploid R2	post selection	50k	d27	R2	diploid	post selection diploid	13	0	0	0	0	0	0	0	0	0	0	0	0	0	0.023707722702208594	0.9765281750361219	0	0	1	0	1	0	0	0	0	0	1	0	0	0	0	0	1.0000294872172912	0.138117	33.0331	0	0	0	4.530353403560165	NA	NA	NA	NA	NA	NA
14058	TTCGTAGTGGAG	chr1	78985623	79005024	+	50k post selection diploid R2	post selection	50k	d27	R2	diploid	post selection diploid	17	0	0	0	0	0	0	0	0	0	0	0	0	0	0.03107927017833213	0.969229976291104	0	0	1	0	1	0	0	0	0	0	1	0	0	0	0	0	1.0000515410782393	0.190724	32.887	0	0	0	4.287824115666779	NA	NA	NA	NA	NA	NA
14059	TTCGTAGTGGAG	chr1	78986442	79005024	+	50k post selection diploid R2	post selection	50k	d27	R2	diploid	post selection diploid	17	0	0	0	0	0	0	0	0	0	0	0	0	0	0.032449012538341496	0.9678738632083087	0	0	1	0	1	0	0	0	0	0	1	0	0	0	0	0	1.0000538126244416	0.208156	32.7543	0	0	0	4.269092455740431	NA	NA	NA	NA	NA	NA
14060	TTCGTAGTGGAG	chr1	78972372	79005024	+	50k pre selection R2	pre selection	50k	d3	R2	diploid	pre selection diploid	13	0	0	0	0	0	0	0	0	0	0	0	0	0	0.01846690962545555	0.9817168407190764	0	0	1	0	1	0	0	0	0	0	1	0	0	0	0	0	1.000030625057422	0.144293	32.6528	0	0	0	4.513909787827383	NA	NA	NA	NA	NA	NA
14061	TTCGTCGCTTTG	chrX	139109146	139110237	-	50k pre selection R2	pre selection	50k	d3	R2	diploid	pre selection diploid	4	0	0	0	0	0	0	0	0	0	0	0	0	0	0	1	0	0	1	0	1	0	0	0	0	0	1	0	0	0	0	0	1	0.100476	37.6719	0	0	0	3.037824750588342	NA	NA	NA	NA	NA	NA
14062	TTCGTCGCTTTG	chrX	139109146	139116260	-	50k pre selection R2	pre selection	50k	d3	R2	diploid	pre selection diploid	4	0	0	0	0	0	0	0	0	0	0	0	0	0	0	1	1	0	1	0	1	0	0	0	0	0	1	0	0	0	0	0	1	0.351234	39.0779	0	0	0	3.8521138608497614	NA	NA	NA	NA	NA	NA
14063	TTCGTGAGTTTG	chrX	94973603	95250270	+	50k pre selection R1	pre selection	50k	d3	R1	diploid	pre selection diploid	2	0.013037286567293652	0.04051426258186708	0	0.002175893128225888	0.008689114751254211	0.0014493906053464802	0	0	0	0	0.023898680006361413	0	0.00434094293521477	0.020320383998149408	0.885906573944222	1	0	1	0.9036101030838406	0.09638989691615944	0	0	0	0	0	0	0	1	0	0	0	1.000021686642474	-0.0104539	35.2611	0	0	0	5.44195736090246	NA	NA	NA	NA	NA	NA
14064	TTCGTGAGTTTG	chrX	94973603	95250270	+	50k pre selection R1	pre selection	50k	d3	R1	diploid	pre selection diploid	1	0.013037286567293652	0.04051426258186708	0	0.002175893128225888	0.008689114751254211	0.0014493906053464802	0	0	0	0	0.023898680006361413	0	0.00434094293521477	0.020320383998149408	0.885906573944222	1	0	1	0.9036101030838406	0.09638989691615944	0	0	0	0	0	0	0	1	0	0	0	1.000021686642474	-0.0104539	35.2611	0	0	0	5.44195736090246	NA	NA	NA	NA	NA	NA
14065	TTCGTGAGTTTG	chrX	95232526	95250270	+	50k pre selection R1	pre selection	50k	d3	R1	diploid	pre selection diploid	2	0	0	0	0	0	0	0	0	0	0	0	0	0	0.011327134404057481	0.988785573400958	0	0	1	0.9847844463229078	0.015215553677092139	0	0	0	0	0	0	0	0	0	0	0	1.0000563539025078	0.0160446	34.5379	0	0	0	4.249051528805085	NA	NA	NA	NA	NA	NA
14066	TTCGTGATCGTC	chr4	165242118	165319922	-	50k post selection diploid R2	post selection	50k	d15	R2	diploid	post selection diploid	162	0	0.6337253389884969	0	0	0.002583381530749952	0.10567444251654778	0	0	0	0.005153910417068312	0.02828867039393355	0	0	0.02578240472977315	0.19961442066705223	0	1	0	1	0	1	1	1	1	1	1	0	0	1	0	1.0000257052888633	0	0.0778293	37.9803	0	-0.12684260148470264	0	4.8910019251808405	NA	NA	NA	NA	NA	NA
14067	TTCGTGATCGTC	chr4	165242118	165320029	-	50k post selection diploid R2	post selection	50k	d27	R2	diploid	post selection diploid	19	0	0.6328550159153917	0	0	0.0025798336584864977	0.10552931512475613	0	0	0	0.005146832323647192	0.02824982031009344	0	0	0.02574699661156176	0.20071362562891468	0	1	0	1	0	1	1	1	1	1	1	0	0	1	0	1.0000256699866517	0	0.0782409	37.9844	0	-0.12684260148470264	0	4.89159877862306	NA	NA	NA	NA	NA	NA
14068	TTCGTGATCGTC	chr4	165242118	165246399	-	50k post selection diploid R2	post selection	50k	d27	R2	diploid	post selection diploid	3	0	0.9070527790751985	0	0	0	0.09388136384866885	0	0	0	0	0	0	0	0	0	0	0	0	1	0	0	0	0	0	0	1	0	0	0	0	1	0	0.0679288	38.9348	0	0	0	3.631545227834309	NA	NA	NA	NA	NA	NA
14069	TTCGTGATCGTC	chr4	165242118	165319915	-	50k pre selection R1	pre selection	50k	d3	R1	diploid	pre selection diploid	1	0	0.6337823594436875	0	0	0.002583613974652305	0.10568395074423508	0	0	0	0.005154374148435692	0.028291215712486183	0	0	0.02578472454304738	0.19954240468906656	0	1	0	1	0	1	1	1	1	1	1	0	0	1	0	1.0000257076017378	0	0.0777914	37.9788	0	-0.12684260148470264	0	4.890962850092951	NA	NA	NA	NA	NA	NA
14070	TTCGTTACCTCA	chr13	108790998	108803887	-	50k post selection diploid R2	post selection	50k	d27	R2	diploid	post selection diploid	4	0	0	0	0	0	0	0	0	0	0	0	0	0	0.13987587276958882	0.8605896043444531	0	0	1	0	1	1	0	0	0	0	1	0	0	0	0	0	1.0000775795190069	-0.301331	37.8974	0.22645325	0.0661330261961503	0	4.110219223689404	NA	NA	NA	NA	NA	NA
14071	TTCTAAATGAAC	chr4	82492299	82513408	+	50k post selection diploid R2	post selection	50k	d15	R2	diploid	post selection diploid	1304	0.01899573661771672	0.6357650402652771	0	0.047418285172903835	0.01899573661771672	0.23268593083846517	0	0	0	0	0.047513027001421126	0	0	0	0	0	0	0	1	0	1	1	0	1	0	1	0	0	0	0	1.0000473709142585	0	0.170192	40.2037	-0.25110669	-0.05522872898051258	0	4.324467659893696	NA	NA	NA	NA	NA	NA
14072	TTCTAAATGAAC	chr4	82445959	82513408	+	50k post selection diploid R1	post selection	50k	d27	R1	diploid	post selection diploid	6	0.029696071163825055	0.49045218680504077	0	0.026730911786508525	0.020815418828762047	0.18123054114158635	0	0	0	0.21055596738324686	0.041586360266864346	0	0	0	0	1	0	0	1	0	1	1	1	1	1	1	0	0	0	0	1.0000296515937732	0	0.0557226	42.4276	-0.339756894	-0.05522872898051258	0	4.828975515198415	NA	NA	NA	NA	NA	NA
14073	TTCTAAATGAAC	chr4	82483679	82513408	+	50k post selection diploid R1	post selection	50k	d27	R1	diploid	post selection diploid	6	0.013488059199461822	0.6507568113017155	0	0.03366969391187353	0.013488059199461822	0.22919609821728892	0	0	0	0.026942482341069628	0.03373696602758157	0	0	0	0	0	0	0	1	0	1	1	1	1	1	1	0	0	0	0	1.0000336360578541	0	0.192059	41.065	-0.25110669	-0.05522872898051258	0	4.473180301004937	NA	NA	NA	NA	NA	NA
14074	TTCTAAATGAAC	chr4	82445959	82513408	+	50k post selection diploid R1	post selection	50k	d27	R1	diploid	post selection diploid	2	0.029696071163825055	0.49045218680504077	0	0.026730911786508525	0.020815418828762047	0.18123054114158635	0	0	0	0.21055596738324686	0.041586360266864346	0	0	0	0	1	0	0	1	0	1	1	1	1	1	1	0	0	0	0	1.0000296515937732	0	0.0557226	42.4276	-0.339756894	-0.05522872898051258	0	4.828975515198415	NA	NA	NA	NA	NA	NA
14075	TTCTAAATGAAC	chr4	82487087	82513408	+	50k post selection diploid R2	post selection	50k	d27	R2	diploid	post selection diploid	1	0.015234404680495403	0.6206975153863689	0	0.03802902515006459	0.015234404680495403	0.2436365017855786	0	0	0	0.03043081832687486	0.03810500721829648	0	0	0	0	0	0	0	1	0	1	1	0	1	0	1	0	0	0	0	1.000037991034116	0	0.167028	40.8032	-0.25110669	-0.05522872898051258	0	4.42030238517869	NA	NA	NA	NA	NA	NA
14076	TTCTAAATGAAC	chr4	82492096	82513408	+	50k post selection diploid R2	post selection	50k	d27	R2	diploid	post selection diploid	41	0.018814807863745134	0.6297095669309811	0	0.04696664007882513	0.018814807863745134	0.239994369633557	0	0	0	0	0.047060479519542064	0	0	0	0	0	0	0	1	0	1	1	0	1	0	1	0	0	0	0	1.0000469197203585	0	0.168448	40.2721	-0.25110669	-0.05522872898051258	0	4.328624207490207	NA	NA	NA	NA	NA	NA
14077	TTCTAAATGAAC	chr4	82505509	82513408	+	50k post selection diploid R2	post selection	50k	d27	R2	diploid	post selection diploid	3	0.05075949367088608	0.7222784810126582	0	0	0	0.22848101265822784	0	0	0	0	0	0	0	0	0	0	0	0	1	0	0	0	0	0	0	1	0	0	0	0	1	0	0.0717145	41.1065	0	0	0	3.8975721138257304	NA	NA	NA	NA	NA	NA
14078	TTCTAAATGAAC	chr4	82445958	82513408	+	50k pre selection R1	pre selection	50k	d3	R1	diploid	pre selection diploid	16	0.029695630902432876	0.49045974114542407	0	0.026730515485315267	0.02081511022816563	0.1812278542942284	0	0	0	0.21055284576952157	0.0415857437250745	0	0	0	0	1	0	0	1	0	1	1	1	1	1	1	0	0	0	0	1.000029651154171	0	0.0557424	42.4276	-0.339756894	-0.05522872898051258	0	4.828981954007923	NA	NA	NA	NA	NA	NA
14079	TTCTAAATGAAC	chr4	82452585	82513408	+	50k pre selection R1	pre selection	50k	d3	R1	diploid	pre selection diploid	3	0.032931079836906484	0.5431901880836512	0	0.023050111797974483	0.019778376956464554	0.17793962909377878	0	0	0	0.15811192950151257	0.04611666447454952	0	0	0	0	1	0	0	1	0	1	1	1	1	1	1	0	0	0	0	1.0000164408786005	0	0.0565799	42.1528	-0.339756894	-0.05522872898051258	0	4.7840678372371475	NA	NA	NA	NA	NA	NA
14080	TTCTAAATGAAC	chr4	82492341	82513408	+	50k pre selection R1	pre selection	50k	d3	R1	diploid	pre selection diploid	3	0.019033605468008353	0.6370324662996013	0	0.04751281564457946	0.019033605468008353	0.2311562559331688	0	0	0	0	0.047607746345168026	0	0	0	0	0	0	0	1	0	1	1	0	1	0	1	0	0	0	0	1.0000474653502942	0	0.170101	40.1965	-0.25110669	-0.05522872898051258	0	4.323602695256489	NA	NA	NA	NA	NA	NA
14081	TTCTAAATGAAC	chr4	82452615	82513408	+	50k pre selection R1	pre selection	50k	d3	R1	diploid	pre selection diploid	3	0.03294733032865085	0.5434582360101325	0	0.023061486330887917	0.019788136987202685	0.17802743691811693	0	0	0	0.1576964832055795	0.046139421653452646	0	0	0	0	1	0	0	1	0	1	1	1	1	1	1	0	0	0	0	1.0000164489916767	0	0.057169	42.1522	-0.339756894	-0.05522872898051258	0	4.783853575384737	NA	NA	NA	NA	NA	NA
14082	TTCTAAATGAAC	chr4	82492341	82513408	+	50k pre selection R2	pre selection	50k	d3	R2	diploid	pre selection diploid	3	0.019033605468008353	0.6370324662996013	0	0.04751281564457946	0.019033605468008353	0.2311562559331688	0	0	0	0	0.047607746345168026	0	0	0	0	0	0	0	1	0	1	1	0	1	0	1	0	0	0	0	1.0000474653502942	0	0.170101	40.1965	-0.25110669	-0.05522872898051258	0	4.323602695256489	NA	NA	NA	NA	NA	NA
14083	TTCTAACTGTTT	chr14	49563187	49574698	-	50k pre selection R2	pre selection	50k	d3	R2	diploid	pre selection diploid	7	0	0.45361362056984017	0	0	0	0.43511118832522583	0	0	0	0.11283877692842252	0	0	0	0	0	0	0	0	1	0	0	0	0	0	0	1	0	0	0	0	1	0	-0.0658083	43.2352	0	0	0	4.061075323629792	NA	NA	NA	NA	NA	NA
14084	TTCTAAGGGCTT	chr7	16646818	16847268	-	50k post selection diploid R1	post selection	50k	d27	R1	diploid	post selection diploid	5	0.01000244448768028	0.3205122448877781	0.01189816962749001	0.012995694708432485	0.03298561743268929	0.05803413303001731	0	0	0	0.1686447061875471	0.07925128834478251	0.006006455442976089	0	0.023008116696848605	0.2774543404622576	0	0	0.23581324114122654	0	1	1	1	1	1	1	1	1	0	0	0	1.0000199550014717	0	0.0949804	38.6957	-0.330134016	-0.00430079462198214	0	5.302006060586541	NA	NA	NA	NA	NA	NA
14085	TTCTAAGGGCTT	chr7	16646818	16847184	-	50k post selection diploid R1	post selection	50k	d27	R1	diploid	post selection diploid	6	0.010006637819601032	0.320646613464293	0.011903157705610205	0.01300114290277341	0.032999446016559617	0.05805846272090714	0	0	0	0.1687154072277371	0.07886528220714988	0.006008973533565907	0	0.023017762405985017	0.27757065784285834	0	0	0.23549287058248114	0	1	1	1	1	1	1	1	1	0	0	0	1.000019963367221	0	0.0951178	38.6966	-0.330134016	-0.00430079462198214	0	5.3018240282474425	NA	NA	NA	NA	NA	NA
14086	TTCTAAGGGCTT	chr7	16646818	16667518	-	50k pre selection R1	pre selection	50k	d3	R1	diploid	pre selection diploid	2	0	0.40616395343220135	0.018501521665620017	0.009709675861069514	0.10250712525964929	0.04850007246026762	0	0	0	0.14496884208492344	0.24172745278005894	0.029032413893048645	0	0	0	0	0	0	0	1	1	1	0	1	0	1	0	0	0	0	1.0000483068450798	0	0.194266	36.5923	-0.330134016	0.0525572969278154	0	4.315970345456917	NA	NA	NA	NA	NA	NA
14087	TTCTAAGGGCTT	chr7	16646818	16847599	-	50k pre selection R1	pre selection	50k	d3	R1	diploid	pre selection diploid	2	0.009985954916277356	0.31998386309529736	0.01187855485053441	0.01297427060194639	0.032931238856072756	0.05793846061897979	0	0	0	0.16836668625673615	0.08076919245749122	0.005996553475909195	0	0.02297018657050931	0.27699694195694835	0	0	0.23707304439641003	0	1	1	1	1	1	1	1	1	0	0	0	1.0000199221045711	0	0.0978807	38.7013	-0.330134016	-0.00430079462198214	0	5.302722612927314	NA	NA	NA	NA	NA	NA
14088	TTCTAATATTGA	chr14	65139105	65151026	+	50k pre selection R2	pre selection	50k	d3	R2	diploid	pre selection diploid	4	0.18470055359838952	0.4724039590672706	0	0	0	0.17606106357993626	0	0	0	0	0.06718671363865124	0	0.1007381311860426	0	0	0	1	0	1	0	0	0	0	0	0	0	0	0	0	0	1.0000838785438684	0	-0.0939279	43.696	0	0	0	4.076312687976857	NA	NA	NA	NA	NA	NA
14089	TTCTAATATTGA	chr14	65139105	65151026	+	50k pre selection R2	pre selection	50k	d3	R2	diploid	pre selection diploid	2	0.18470055359838952	0.4724039590672706	0	0	0	0.17606106357993626	0	0	0	0	0.06718671363865124	0	0.1007381311860426	0	0	0	1	0	1	0	0	0	0	0	0	0	0	0	0	0	1.0000838785438684	0	-0.0939279	43.696	0	0	0	4.076312687976857	NA	NA	NA	NA	NA	NA
14090	TTCTAGTTATCC	chr10	31641827	31740414	-	50k pre selection R1	pre selection	50k	d3	R1	diploid	pre selection diploid	1	0.034568101594514546	0.08936178845295574	0	0	0	0.030510812674970585	0	0.00812472106138678	0	0	0	0	0.006096076601614801	0.08946322067594434	0.7425954477218323	0	1	1	0	1	0	0	0	0	0	0	1	0	0	0	0.40993832920842294	0.5900819572361747	-0.0838697	43.0335	0	0	0	4.993819651244589	NA	NA	NA	NA	NA	NA
14091	TTCTCCCGTCTA	chr1	159780588	159853655	-	50k pre selection R1	pre selection	50k	d3	R1	diploid	pre selection diploid	2	0.13982865276181092	0.29865330924618166	0.002750862210543603	1.77916461378442e-4	0	0.054880385394427106	0.01371325340778453	0.030136311381179174	0	0	0.008225214868341818	0	0.34029944709038157	0.03295560299994526	0.0794328570646521	0	0	0	0	1	1	1	1	1	1	1	1	0	0	1	0.05003558329227569	0.9499917884710133	-0.0723717	47.431	-0.098278414	-0.06093325913929114	0	4.863721276358596	NA	NA	NA	NA	NA	NA
14092	TTCTCGCATTTT	chr10	124882339	124953306	+	50k post selection diploid R1	post selection	50k	d15	R1	diploid	post selection diploid	1	0.05360162326682449	0.4961531958065607	0.033832149701273816	0.011314958854695073	0.05083981512794499	0.262667681208432	0	0	0	0.025377634990418216	0.03952485627324991	0.014119039567128847	0.01410494870927742	0	0	0	0	0	1	0	1	1	0	1	0	1	1	0	0	0	1.0000281817157028	0	0.00430125	43.6352	0.084732437	-0.1078068615421027	0	4.851056446612798	NA	NA	NA	NA	NA	NA
14093	TTCTCGCATTTT	chr10	124882538	124953306	+	50k post selection diploid R1	post selection	50k	d27	R1	diploid	post selection diploid	1	0.05375234919244302	0.49473639587955176	0.03392728454549308	0.011346776130791731	0.05098277494383134	0.2634062937161752	0	0	0	0.02544899602933488	0.03963599881303961	0.014158741821984202	0.014144611341123938	0	0	0	0	0	1	0	1	1	0	1	0	1	1	0	0	0	1.0000282609617206	0	0.0046299	43.6355	0.084732437	-0.1078068615421027	0	4.849836922025529	NA	NA	NA	NA	NA	NA
14094	TTCTCGCATTTT	chr10	124882628	124953306	+	50k post selection diploid R1	post selection	50k	d27	R1	diploid	post selection diploid	25	0.05382079542721317	0.4940930120686484	0.03397048628305437	0.011361224691916976	0.05104769450614751	0.26374170545706643	0	0	0	0.025481401830812548	0.03968646981423053	0.014176771035243849	0.014162622561156779	0	0	0	0	0	1	0	1	1	0	1	0	1	1	0	0	0	1.0000282969481742	0	0.00471822	43.6487	0.084732437	-0.1078068615421027	0	4.849284251626279	NA	NA	NA	NA	NA	NA
14095	TTCTCGCCTTTT	chr16	25064867	25201064	-	50k pre selection R1	pre selection	50k	d3	R1	diploid	pre selection diploid	14	0.08331987253851011	0.48854608731405746	0.004412693284776575	0	0	0.2031013671272706	0.016167638291311178	0	0.004412693284776575	0.12484764827677353	0.01176962950997812	0.008832728821274909	0	0.013230737602607968	0.04260708674136184	0	1	0	1	0	1	1	1	1	1	1	1	0	0	0	1.0000220267551654	0	-0.465577	45.4882	0.006357025	-0.3619766087365821	-0.3	5.134167541513662	NA	NA	NA	NA	NA	NA
14096	TTCTCGCCTTTT	chr16	25064867	25249498	-	50k pre selection R2	pre selection	50k	d3	R2	diploid	pre selection diploid	2	0.09401945491572425	0.4880464924823433	0.0032551237055331687	0	0	0.20357251180727068	0.011926426621604055	0	0.0032551237055331687	0.14084774037003336	0.008682135274491963	0.006515663590276875	0	0.009759954937388968	0.03143008795875038	0	1	0	1	0	1	1	1	1	1	1	1	0	0	0	1.0000162485376316	0	-0.36062	45.4648	-0.354333515	-0.3619766087365821	-0.3	5.266304621926239	NA	NA	NA	NA	NA	NA
14097	TTCTGGAATGGT	chr7	114535659	114923395	+	50k pre selection R1	pre selection	50k	d3	R1	diploid	pre selection diploid	1	0.00671847154127669	0.012913392325210129	0.0025687514990831413	0.005178768082488904	0.012407895042258026	0.002586804973474288	5.183926218029231e-4	0	0	0	0.048527739163401994	0	0.09029574170120468	0.0589781217681057	0.7598475255134279	1	1	1	0	1	1	1	1	1	1	1	1	1	0	0	0	1.0000206325421612	0.481546	36.023	-0.079034099	0.01851104831594422	0	5.588536125679678	NA	NA	NA	NA	NA	NA
14098	TTCTGGAATGGT	chr7	114909002	114923395	+	50k pre selection R2	pre selection	50k	d3	R2	diploid	pre selection diploid	9	0.06961233847436432	0.06961233847436432	0.06919549812421842	0	0	0	0.013964151729887454	0	0	0	0	0	0	0.08357649020425177	0.6948728636932056	1	0	1	0	1	1	1	0	1	0	1	0	0	0	0	0	1	0.104439	40.6712	0.038814112	0.10496063329668578	0	4.158151325392703	NA	NA	NA	NA	NA	NA
14099	TTCTGGATCCCA	chr4	76730490	76826008	-	50k pre selection R1	pre selection	50k	d3	R1	diploid	pre selection diploid	25	0.08805577947842838	0.4169955715616788	0	0.010500528690626995	0.026329840136517343	0.05671123022644709	0	0	0.016761063243961934	0.04190789267056816	0.03774118238256263	0	0.018854887509291346	0.03567876548121316	0.25144735602340895	1	1	0	1	0	1	0	1	0	1	1	1	0	0	0	1.0000209382426533	0	0.0811927	41.8018	-0.078304749	-0.11158504528103089	0	4.9800852204220485	NA	NA	NA	NA	NA	NA
14100	TTCTGGATCCCA	chr4	76730490	76825886	-	50k pre selection R1	pre selection	50k	d3	R1	diploid	pre selection diploid	4	0.08816839103955051	0.41752885310858834	0	0.010513957461974695	0.026363512479428076	0.056783756302609095	0	0	0.016782498401417236	0.04196148725850918	0.03778944830550227	0	0.018879000387852868	0.035724393848863174	0.25049005733932933	1	1	0	1	0	1	0	1	0	1	1	1	0	0	0	1.0000209650198644	0	0.0831508	41.7833	-0.078304749	-0.11158504528103089	0	4.979530164910097	NA	NA	NA	NA	NA	NA
14101	TTCTTAGCACGC	chr1	47324600	47333336	+	50k pre selection R1	pre selection	50k	d3	R1	diploid	pre selection diploid	30	0.06890236923429095	0.550417763534394	0.015680439510129335	0	0	0.32127732631337985	0	0	0	0	0.04589676090191141	0	0	0	0	0	0	0	1	0	0	0	0	0	0	0	0	0	0	0	1	0	-0.0277266	46.1195	0	0	0	3.941312625360662	NA	NA	NA	NA	NA	NA
14102	TTCTTCGACTCG	chr1	165008317	165073527	+	50k post selection diploid R2	post selection	50k	d27	R2	diploid	post selection diploid	3	0	0.28538130070080203	0.006149269295057582	0.018463142721320023	0.04306021990155035	0.024612412016377604	0	0	0	0	0.0879606201407738	0.009216236524512736	0.006149269295057582	0.08288478937602552	0.43692015150818114	0	0	1	0	1	0	0	0	0	0	0	0	0	0	0	0.639217309963043	0.36079802487310425	-0.0435301	39.912	0	0	0	4.81431420020746	NA	NA	NA	NA	NA	NA
14103	TTCTTCTATCTT	chr21	23672885	23926862	+	50k post selection diploid R1	post selection	50k	d15	R1	diploid	post selection diploid	1	0.0031577538211971117	0	0	0	0	0	0	0	0	0	0.009461449416878627	0	0	0.12710943467544433	0.8609643354936254	1	0	1	1	0	0	0	0	0	0	0	1	0	0	0	0	1.0000196867445212	-0.666254	37.0821	0	0	0	5.4047943889610455	NA	NA	NA	NA	NA	NA
14104	TTCTTTATTCAA	chr8	91142067	91238806	+	50k pre selection R1	pre selection	50k	d3	R1	diploid	pre selection diploid	1	0.004145131279718834	0.0020777341327268967	0	0.008290262559437668	0.012445730824891461	0	0	0	0	0	0.03520777341327269	0	0	0.1222038453586934	0.8162704155468266	1	1	0	1	0	1	0	1	1	1	1	0	1	0	0	1.0000206739714699	0	0.180401	37.1567	-0.077883926	-0.00635192114522869	0	4.985601593733369	NA	NA	NA	NA	NA	NA
14105	TTGAAAGATTTA	chr9	103640057	103646538	+	50k post selection diploid R2	post selection	50k	d27	R2	diploid	post selection diploid	1	0	0	0	0	0	0	0	0	0	0	0	0	0	0.12372724467756865	0.8768898488120951	0	0	1	0	1	0	0	0	0	0	0	0	0	0	0	0	1	0.204628	34.7817	0	0	0	3.8116420214531512	NA	NA	NA	NA	NA	NA
14106	TTGAAAGATTTA	chr9	103546926	103646538	+	50k post selection diploid R2	post selection	50k	d27	R2	diploid	post selection diploid	2	0.012076736972081958	0.022095509622238062	0	0	0	0.004025578990693985	0	0	0	0	0	0	0	0.08045134671177456	0.8817021874654914	0	0	1	0	1	0	0	0	0	0	0	0	0	0	0	0	1.0000200777007018	-0.0523184	35.4688	0	0	0	4.998311659908239	NA	NA	NA	NA	NA	NA
14107	TTGAAAGATTTA	chr9	103636821	103646538	+	50k post selection diploid R2	post selection	50k	d27	R2	diploid	post selection diploid	4	0	0	0	0	0	0	0	0	0	0	0	0	0	0.08252726898538794	0.9178843383412225	0	0	1	0	1	0	0	0	0	0	0	0	0	0	0	0	1	0.178175	34.5107	0	0	0	3.9875322027298394	NA	NA	NA	NA	NA	NA
14108	TTGAAAGATTTA	chr9	103565608	103646538	+	50k pre selection R1	pre selection	50k	d3	R1	diploid	pre selection diploid	32	0.007438435210240822	0.027196006474651247	0	0	0	0.004954838071937823	0	0	0	0	0	0	0	0.08662935092856879	0.874114986840642	0	0	1	0	1	0	0	0	0	0	0	0	0	0	0	0	1.000012356204668	-0.0408557	35.3026	0	0	0	4.9081095403925525	NA	NA	NA	NA	NA	NA
14109	TTGAAAGATTTA	chr9	103546926	103646538	+	50k pre selection R2	pre selection	50k	d3	R2	diploid	pre selection diploid	1	0.012076736972081958	0.022095509622238062	0	0	0	0.004025578990693985	0	0	0	0	0	0	0	0.08045134671177456	0.8817021874654914	0	0	1	0	1	0	0	0	0	0	0	0	0	0	0	0	1.0000200777007018	-0.0523184	35.4688	0	0	0	4.998311659908239	NA	NA	NA	NA	NA	NA
14110	TTGAAAGATTTA	chr9	103640057	103646538	+	50k pre selection R2	pre selection	50k	d3	R2	diploid	pre selection diploid	1	0	0	0	0	0	0	0	0	0	0	0	0	0	0.12372724467756865	0.8768898488120951	0	0	1	0	1	0	0	0	0	0	0	0	0	0	0	0	1	0.204628	34.7817	0	0	0	3.8116420214531512	NA	NA	NA	NA	NA	NA
14111	TTGAAATCAATT	chr1	173761112	173956978	-	50k pre selection R2	pre selection	50k	d3	R2	diploid	pre selection diploid	10	0.016363144378583428	0.36632000285908295	0.02247443418237886	0.003068408665063538	0.01023143255372268	0.17901943665854891	0.0010262065585320652	0	0.010221221543190022	0.34923187673268086	0.0010262065585320652	0.016358038873317098	0.004089509718329274	0.012258318144455166	0.009195014984657957	1	1	0	1	0	1	1	1	1	1	1	1	0	0	0	1.0000204220210653	0	0.303069	40.5175	-1.886749519	-0.42402478328454546	-5.073	5.291959054198349	NA	NA	NA	NA	NA	NA
14112	TTGAAATCAATT	chr1	173761112	173956589	-	50k pre selection R2	pre selection	50k	d3	R2	diploid	pre selection diploid	3	0.016395706933772597	0.36704897737852854	0.02251915816613634	0.003074514779156734	0.010251793040649075	0.17937568422021916	0.0010282487031788743	0	0.010241561710269187	0.3479368522288953	0.0010282487031788743	0.016390591268582652	0.004097647817145663	0.012282712121057101	0.009213313007090312	1	1	0	1	0	1	1	1	1	1	1	1	0	0	0	1.0000204626607598	0	0.303586	40.5334	-1.886749519	-0.42402478328454546	-5.073	5.291095665257693	NA	NA	NA	NA	NA	NA
14113	TTGAAATCAATT	chr1	173761112	173959738	-	50k pre selection R2	pre selection	50k	d3	R2	diploid	pre selection diploid	4	0.016135772075296914	0.36122984287131155	0.022162143112467086	0.0030257719242600453	0.010089262789046807	0.17653189143469922	0.0010119470162666708	0	0.010079193664506839	0.3582745548188313	0.0010119470162666708	0.01613073751302693	0.004032684378256732	0.012087984010230231	0.00906724664824017	1	1	0	1	0	1	1	1	1	1	1	1	0	0	0	1.0000201382490799	0	0.299632	40.4675	-1.886749519	-0.42402478328454546	-5.073	5.2980360967145605	NA	NA	NA	NA	NA	NA
14114	TTGAACACTACT	chr18	30403314	30828371	+	50k pre selection R1	pre selection	50k	d3	R1	diploid	pre selection diploid	31	0.008010671484832659	0.03342602656578632	0	0.008488253367775691	0.01413454163902338	0.00235967797335893	0	0	0	0	0.04805697104865689	0	0.019771419429818988	0.03869119037872479	0.8274729566318009	0	0	1	0.5881550282549676	0.41184497174503243	0	0	0	0	0	0	1	0	0	0	0.8901820457443455	0.10983677521655869	-0.0497085	35.4334	0	0	0	5.628447172698759	NA	NA	NA	NA	NA	NA
14115	TTGAACGTAGGA	chr16	68137962	68245344	-	50k pre selection R1	pre selection	50k	d3	R1	diploid	pre selection diploid	1	0.10064907853198364	0.43260106348304667	0.016259556913105426	0.020543288974977418	0.013074695249713641	0.2690928731735936	0.0037342968626318876	0	0.009321773465073615	0.13601780542543979	0	0	0	0	0	1	1	0	1	0	1	1	1	1	1	1	1	1	0	1	1.0000186249220082	0	0.287349	44.2825	-0.105942911	-0.10695163803853314	0	5.0309314884787275	NA	NA	NA	NA	NA	NA
14116	TTGAATCAACCA	chr4	106328480	106401134	-	50k post selection diploid R1	post selection	50k	d15	R1	diploid	post selection diploid	1	0.0055192347395224	0.14319730231917968	0	0	0.011024705801390132	0.00553299841717707	0	0	0	0.19990365425641732	0.0055192347395224	0	0.05506847429633198	0.033101644759479736	0.541476842612346	1	0	1	0	1	1	1	1	1	1	1	0	0	0	0	0	1.0000275273553094	0.195239	35.7797	-0.030717657	-0.04819288403830348	0	4.861259529578378	NA	NA	NA	NA	NA	NA
14117	TTGAATCAACCA	chr4	106328480	106365592	-	50k post selection diploid R1	post selection	50k	d27	R1	diploid	post selection diploid	2	0	0.2803330369412335	0	0	0.02158273381294964	0.010831784010993453	0	0	0	0.39134535068574355	0.010804839274647697	0	0	0	0.2854255921105812	1	0	1	0	1	1	0	1	0	1	1	0	0	0	0	0	1.0000269447363457	0.246027	35.2684	-0.030717657	-0.04819288403830348	0	4.569514359510703	NA	NA	NA	NA	NA	NA
14118	TTGAATCAACCA	chr4	106328480	106393914	-	50k post selection diploid R1	post selection	50k	d27	R1	diploid	post selection diploid	2	0.006128218843126767	0.15899747841369297	0	0	0.012241155344998854	0.006143501184381448	0	0	0	0.22196072438297548	0.006128218843126767	0	0.061144647359975546	0.030625811874379155	0.49698173760220066	1	0	1	0	1	1	1	1	1	1	1	0	0	0	0	0	1.0000152823412547	0.208053	36.1002	-0.030717657	-0.04819288403830348	0	4.81580346966149	NA	NA	NA	NA	NA	NA
14119	TTGAATCAACCA	chr4	106328480	106335823	-	50k post selection diploid R2	post selection	50k	d27	R2	diploid	post selection diploid	2	0	0	0	0	0	0.027369281045751634	0	0	0	0.9729030501089324	0	0	0	0	0	0	0	1	0	1	1	0	0	0	0	1	0	0	0	0	0	1	0.138453	34.1495	-0.030717657	-0.04819288403830348	0	3.8658735282078145	NA	NA	NA	NA	NA	NA
14120	TTGAATCAACCA	chr4	106328480	106393914	-	50k pre selection R1	pre selection	50k	d3	R1	diploid	pre selection diploid	3	0.006128218843126767	0.15899747841369297	0	0	0.012241155344998854	0.006143501184381448	0	0	0	0.22196072438297548	0.006128218843126767	0	0.061144647359975546	0.030625811874379155	0.49698173760220066	1	0	1	0	1	1	1	1	1	1	1	0	0	0	0	0	1.0000152823412547	0.208053	36.1002	-0.030717657	-0.04819288403830348	0	4.81580346966149	NA	NA	NA	NA	NA	NA
14121	TTGACTGTACTT	chr2	155245229	155272172	-	50k pre selection R1	pre selection	50k	d3	R1	diploid	pre selection diploid	5	0.01488271971496437	0.08168794536817102	0	0	0.01488271971496437	0	0	0	0	0	0.06691656769596199	0	0	0.03722535629453682	0.7849614014251781	0	0	1	1	0	0	0	0	0	0	0	0	0	0	0	1.0000371140142519	0	-0.404055	34.2686	0	0	0	4.430445951108847	NA	NA	NA	NA	NA	NA
14122	TTGATGGGACAA	chr16	26915910	27048699	+	50k post selection diploid R2	post selection	50k	d27	R2	diploid	post selection diploid	6	0.00452594321861586	0.02564952180134046	0	0	0	0.007553279614428797	0	0	0	0	0	0	0	0.16599894570374274	0.7970027863543941	0	0	1	0	1	0	0	0	0	0	0	0	0	0	0	0	1.0000150613751035	-0.225558	44.6796	0	0	0	5.1231621003545555	NA	NA	NA	NA	NA	NA
14123	TTGATTATACGA	chr12	73619591	73680480	+	50k pre selection R2	pre selection	50k	d3	R2	diploid	pre selection diploid	2	0	0	0	0	0	0	0	0	0	0	0	0	0	0.03624568894728199	0.9639842338643455	0	0	1	0	1	0	0	0	0	0	0	0	0	1	0	0	1.0000164230579733	-0.0398889	35.6248	0	0	0	4.7845388415525	NA	NA	NA	NA	NA	NA
14124	TTGCAGGTGTGG	chr1	68586984	68592690	-	50k post selection diploid R2	post selection	50k	d27	R2	diploid	post selection diploid	1	0	0	0	0	0	0	0	0	0	0	0	0	0	0.050990012265638686	0.9491852111442088	0	0	1	0	1	0	0	0	0	0	0	0	0	0	0	1	0	0.285183	35.7694	0	0	0	3.7563317673210577	NA	NA	NA	NA	NA	NA
14125	TTGCATATGATT	chr1	211572520	211599687	-	50k post selection diploid R1	post selection	50k	d27	R1	diploid	post selection diploid	15	0.0221216136631331	0.30101590106007065	0.09573763250883392	0	0	0.16957449941107186	0	0	0	0.04420641931684335	0.0442432273262662	0.05160482921083628	0	0.04428003533568905	0.22835689045936397	0	1	0	1	0	1	1	1	1	1	1	1	0	0	0	1	0	0.509402	43.6323	0.170894796	0.11086646178259878	0	4.4340416827542715	NA	NA	NA	NA	NA	NA
14126	TTGCATATGATT	chr1	211572520	211599677	-	50k post selection diploid R1	post selection	50k	d27	R1	diploid	post selection diploid	3	0.022129759186979896	0.3007585241917667	0.09577288460122248	0	0	0.1696369393917078	0	0	0	0.04422269681125267	0.04425951837395979	0.05162383091538405	0	0.044296339936666915	0.22844097503498048	0	1	0	1	0	1	1	1	1	1	1	1	0	0	0	1	0	0.509497	43.6248	0.170894796	0.11086646178259878	0	4.433881792287146	NA	NA	NA	NA	NA	NA
14127	TTGCATATGATT	chr1	211572520	211626459	-	50k post selection diploid R1	post selection	50k	d27	R1	diploid	post selection diploid	1	0.13731924360400444	0.4146088246199481	0.0482202447163515	0	0	0.1931961438635521	0	0	0	0.022265480163144235	0.02228401928068224	0.025991842788283277	0	0.022302558398220245	0.1150166852057842	0	1	0	1	0	1	1	1	1	1	1	1	0	0	0	1.000018539117538	0	0.194654	45.5155	0.170894796	0.11086646178259878	0	4.7319028906057925	NA	NA	NA	NA	NA	NA
14128	TTGCATATGATT	chr1	211572520	211599676	-	50k pre selection R1	pre selection	50k	d3	R1	diploid	pre selection diploid	21	0.022130574069300732	0.30073277607983206	0.09577641123835476	0	0	0.16964318591891595	0	0	0	0.04422432522001694	0.044261148138601464	0.05162573185550687	0	0.04429797105718599	0.22844938689840558	0	1	0	1	0	1	1	1	1	1	1	1	0	0	0	1	0	0.509497	43.6242	0.170894796	0.11086646178259878	0	4.433865800002353	NA	NA	NA	NA	NA	NA
14129	TTGCATATGATT	chr1	211572520	211599677	-	50k pre selection R1	pre selection	50k	d3	R1	diploid	pre selection diploid	6	0.022129759186979896	0.3007585241917667	0.09577288460122248	0	0	0.1696369393917078	0	0	0	0.04422269681125267	0.04425951837395979	0.05162383091538405	0	0.044296339936666915	0.22844097503498048	0	1	0	1	0	1	1	1	1	1	1	1	0	0	0	1	0	0.509497	43.6248	0.170894796	0.11086646178259878	0	4.433881792287146	NA	NA	NA	NA	NA	NA
14130	TTGCATATGATT	chr1	211572520	211628444	-	50k pre selection R1	pre selection	50k	d3	R1	diploid	pre selection diploid	2	0.13244523915958872	0.4282521233795262	0.046508717031738936	0	0	0.1935091640590076	0	0	0	0.02147518998658918	0.021493071077335717	0.025069289226642824	0	0.021510952168082253	0.11093428699150648	0	1	0	1	0	1	1	1	1	1	1	1	0	0	0	1.0000178810907465	0	0.179791	45.491	0.170894796	0.11086646178259878	0	4.7475982270401955	NA	NA	NA	NA	NA	NA
14131	TTGCATATGATT	chr1	211572520	211632539	-	50k pre selection R1	pre selection	50k	d3	R1	diploid	pre selection diploid	2	0.15241586137954016	0.42497500833055646	0.04333555481506165	0	0	0.19366877707430857	0	0	0	0.02000999666777741	0.020026657780739754	0.02335888037320893	0	0.0200433188937021	0.10336554481839387	0	1	0	1	0	1	1	1	1	1	1	1	0	0	0	1.0000166611129624	0	0.158835	45.8055	0.170894796	0.11086646178259878	0	4.778288755199132	NA	NA	NA	NA	NA	NA
14132	TTGCATATGATT	chr1	211572520	211574318	-	50k pre selection R2	pre selection	50k	d3	R2	diploid	pre selection diploid	10	0	0.7120622568093385	0	0	0	0	0	0	0	0	0.2884936075597554	0	0	0	0	0	0	0	1	0	1	0	0	0	1	1	0	0	0	0	1	0	1.64995	31.8799	0.170894796	0.11086646178259878	0	3.25478968739721	NA	NA	NA	NA	NA	NA
14133	TTGCTATCGGGC	chr8	9543286	9596993	+	50k pre selection R2	pre selection	50k	d3	R2	diploid	pre selection diploid	1	0	0.49035525433827365	0.03727563863856409	0.007354584047069338	0.07453265807700901	0.09709912862143442	0	0	0	0	0.10810307589185969	0.029846577791018097	0	0.01493259849556863	0.14158039770611455	0	0	0	1	0	1	1	0	1	0	1	0	0	0	0	1.0000186192001193	0	0.242027	38.5209	-0.038230659	-0.00776553439719803	0	4.730030893953722	NA	NA	NA	NA	NA	NA
14134	TTGCTTGACCCT	chr15	63532867	63540730	+	50k pre selection R2	pre selection	50k	d3	R2	diploid	pre selection diploid	37	0	0	0	0.2293997965412004	0.7208799593082401	0.05099186164801628	0	0	0	0	0	0	0	0	0	0	1	0	1	0	1	0	0	0	0	1	0	0	0	0	1	0	0.616654	37.3547	-0.514478196	-0.0328902412583951	0	3.8955882756662628	NA	NA	NA	NA	NA	NA
14135	TTGGAATAGTAT	chr15	41906792	41922680	+	50k post selection diploid R1	post selection	50k	d15	R1	diploid	post selection diploid	1	0.18906161495374157	0.30750833910252373	0	0	0	0.025300522373969413	0	0	0.25243879413430675	0.22682358864623325	0	0	0	0	0	0	0	0	1	0	1	0	0	0	0	1	1	0	0	0	1	0	0.065146	48.7022	-0.205800217	-0.00760858906493394	0	4.201069231151306	NA	NA	NA	NA	NA	NA
14136	TTGGAATAGTAT	chr15	41872252	41922680	+	50k post selection diploid R1	post selection	50k	d27	R1	diploid	post selection diploid	13	0.5900969680144361	0.20010311527097505	0	0	0	0.023875151202680998	0	0.019849689662694084	0.08731087271212992	0.07941858851057923	0	0	0	0	0	0	1	0	1	0	1	1	1	1	1	1	1	0	0	0	1.0000198298598029	0	0.10591	53.6543	-0.205800217	-0.07220422197451945	-0.418	4.702671744161752	NA	NA	NA	NA	NA	NA
14137	TTGGAGCCTTGA	chrX	77381883	77424759	+	50k post selection diploid R1	post selection	50k	d15	R1	diploid	post selection diploid	3	0.056044032931408444	0	0	0	0	0	0	0	0	0	0	0	0	0.060848473540592855	0.883667234181496	0	0	1	0	1	0	0	0	0	0	0	0	0	0	0	1.000023322527229	0	0.151588	41.2371	0	0	0	4.632214262250065	NA	NA	NA	NA	NA	NA
14138	TTGGAGTCCGAC	chr12	120273825	120304139	-	50k pre selection R1	pre selection	50k	d3	R1	diploid	pre selection diploid	14	0.09708065314200891	0.2107537522678542	0.10562427841002804	0.06600692726373082	0.006630380999505196	0.46887679366650176	0.039683325086590795	0	0	0	0	0.006630380999505196	0	0	0	1	1	0	1	0	1	1	0	1	0	1	0	0	1	0	0.8634669305624278	0.13656605640771896	-0.57087	47.9989	-0.053567146	-0.12347360072984556	-0.232	4.481643246275584	NA	NA	NA	NA	NA	NA
14139	TTGGAGTGGTGA	chr2	186079600	186096527	+	50k post selection diploid R1	post selection	50k	d27	R1	diploid	post selection diploid	1	0	0	0	0	0	0	0	0	0	0	0.04731805293005671	0	0	0.09469517958412098	0.8584593572778828	0	0	1	0	1	0	0	0	0	0	0	1	0	0	0	1	0	0.00402558	33.7567	0	0	0	4.22857999420492	NA	NA	NA	NA	NA	NA
14140	TTGGAGTGGTGA	chr2	186079598	186096527	+	50k pre selection R1	pre selection	50k	d3	R1	diploid	pre selection diploid	3	0	0	0	0	0	0	0	0	0	0	0.04731246308328411	0	0	0.09468399291199055	0.858476077968104	0	0	1	0	1	0	0	0	0	0	0	1	0	0	0	1	0	0.00395534	33.7575	0	0	0	4.228631304989704	NA	NA	NA	NA	NA	NA
14141	TTGGGCACTATT	chr2	137213413	137220545	+	50k post selection diploid R2	post selection	50k	d15	R2	diploid	post selection diploid	1	0	0	0	0	0	0	0	0	0	0	0.048506939576615726	0	0	0.028178886863872144	0.9237347539604654	0	0	0	0	1	0	0	0	0	0	1	0	0	0	0	0	1	0.181332	34.6046	0	0	0	3.853211334503317	NA	NA	NA	NA	NA	NA
14142	TTGGGCCCTCAC	chr11	118691732	118789057	+	50k pre selection R2	pre selection	50k	d3	R2	diploid	pre selection diploid	3	0.09667509195898322	0.16128269938146025	0.02735137578858681	0.07412202289213571	0.0658816760166862	0.16671804040030413	0	0	0	0.3637568583934406	0.012370795059901773	0.0329305632616156	0	0	0	0	1	0	1	0	1	1	1	1	1	1	1	0	1	0	0.48627293837206914	0.5137476111213859	-0.0193955	44.1597	-2.20725467	-0.8352179403967291	0	4.988224412390199	NA	NA	NA	NA	NA	NA
14143	TTGGGTTACTGG	chr6	27284303	27289426	-	50k post selection diploid R1	post selection	50k	d15	R1	diploid	post selection diploid	1	0.11729117876658861	0.7271662763466042	0	0	0	0.1563231850117096	0	0	0	0	0	0	0	0	0	0	0	0	1	0	0	0	0	0	0	1	0	0	0	0	1	0	-0.115822	42.9982	0	0	0	3.709524355876341	NA	NA	NA	NA	NA	NA
14144	TTGGGTTACTGG	chr6	27284303	27319161	-	50k post selection diploid R1	post selection	50k	d15	R1	diploid	post selection diploid	2	0.1206575059525517	0.38182391921741876	0	0	0	0.10350268223414326	0.08614704954244241	0	0	0	0	0	0.08035227631314724	0	0.22843455061820478	0	1	0	1	0	1	1	1	1	1	1	0	0	0	0	0.450328466106314	0.5497002208898706	-0.28853	41.3483	-0.120574424	0.030824491515908	0	4.542302465565677	NA	NA	NA	NA	NA	NA
14145	TTGGGTTACTGG	chr6	27284303	27656294	-	50k post selection diploid R1	post selection	50k	d15	R1	diploid	post selection diploid	2	0.03771586485730876	0.3880002795759049	0.022075743564377727	0.0026962945439686875	0.0010779801716165938	0.13849491386911547	0.031766812189509455	0	0	0.027425320974644615	0.011855093657928127	0.015637433063076626	0.043570829480203875	0.04040409471171423	0.2404218370287533	1	1	0	1	0	1	1	1	1	1	1	1	0	1	0	0.5967789629884513	0.40324254285038386	-0.0846558	41.0903	-0.120574424	0.030824491515908	-0.039	5.570532432630231	NA	NA	NA	NA	NA	NA
14146	TTGGGTTACTGG	chr6	27284303	27293552	-	50k post selection diploid R2	post selection	50k	d15	R2	diploid	post selection diploid	1	0.17318918918918919	0.7193513513513513	0	0	0	0.10832432432432433	0	0	0	0	0	0	0	0	0	0	0	0	1	0	0	0	0	0	0	1	0	0	0	0	1	0	-0.310117	42.104	0	0	0	3.9660947794461707	NA	NA	NA	NA	NA	NA
14147	TTGGGTTACTGG	chr6	27284303	27291875	-	50k post selection diploid R1	post selection	50k	d27	R1	diploid	post selection diploid	8	0.21154100092433645	0.6834807870064703	0	0	0	0.10577050046216822	0	0	0	0	0	0	0	0	0	0	0	0	1	0	0	0	0	0	0	1	0	0	0	0	1	0	-0.206095	42.5304	0	0	0	3.879210605291759	NA	NA	NA	NA	NA	NA
14148	TTGGGTTACTGG	chr6	27284303	27286930	-	50k post selection diploid R2	post selection	50k	d27	R2	diploid	post selection diploid	6	0	0.8744292237442922	0	0	0	0.12595129375951294	0	0	0	0	0	0	0	0	0	0	0	0	1	0	0	0	0	0	0	1	0	0	0	0	1	0	0.0314667	41.3552	0	0	0	3.4194600727860704	NA	NA	NA	NA	NA	NA
14149	TTGGTGTTCCCT	chrX	24146689	24272576	-	50k pre selection R1	pre selection	50k	d3	R1	diploid	pre selection diploid	5	0.025459138281647177	0.4659935815963396	0.022257880020335536	0.008849135739705135	0.06044261565836299	0.18948589222165735	0	0	0.00477408490086426	0.1271368200305033	0.015918912048805287	0.006378685815963396	0.04908331215048297	0.006370742247076767	0.019072508896797152	1	0	0	1	0	1	1	1	1	1	1	1	0	0	0	0.9737147305541434	0.026309100152516522	0.241151	41.4241	0.030427168	-0.29339743605819313	0	5.099980884041388	NA	NA	NA	NA	NA	NA
14150	TTGGTTAATATA	chr15	36012100	36024039	+	50k post selection diploid R1	post selection	50k	d15	R1	diploid	post selection diploid	4	0	0	0	0	0	0	0	0	0	0	0.03685092127303183	0	0	0.03358458961474037	0.9298157453936349	0	0	1	0	1	0	0	0	0	0	0	1	0	0	0	1	0	0.0875497	37.7955	0	0	0	4.0769679521979185	NA	NA	NA	NA	NA	NA
14151	TTGGTTAATATA	chr15	36012100	36024039	+	50k post selection diploid R1	post selection	50k	d27	R1	diploid	post selection diploid	8	0	0	0	0	0	0	0	0	0	0	0.03685092127303183	0	0	0.03358458961474037	0.9298157453936349	0	0	1	0	1	0	0	0	0	0	0	1	0	0	0	1	0	0.0875497	37.7955	0	0	0	4.0769679521979185	NA	NA	NA	NA	NA	NA
14152	TTGGTTAATATA	chr15	36012100	36024039	+	50k post selection diploid R1	post selection	50k	d27	R1	diploid	post selection diploid	4	0	0	0	0	0	0	0	0	0	0	0.03685092127303183	0	0	0.03358458961474037	0.9298157453936349	0	0	1	0	1	0	0	0	0	0	0	1	0	0	0	1	0	0.0875497	37.7955	0	0	0	4.0769679521979185	NA	NA	NA	NA	NA	NA
14153	TTGGTTAATATA	chr15	35816583	36024039	+	50k pre selection R2	pre selection	50k	d3	R2	diploid	pre selection diploid	3	0	0.01737227473645141	0	0.0038706816352304333	0.013520874205256992	0.004829916561022284	0	0	0	0	0.05521144140713497	0	0.010614247771827415	0.0502754787739146	0.8447774719580443	0	0	1	0	1	0	0	0	0	0	0	1	1	0	0	1.000019281104036	0	0.416494	37.0153	0	0	0	5.31692599992281	NA	NA	NA	NA	NA	NA
14154	TTGGTTAATATA	chr15	35919779	36024039	+	50k pre selection R2	pre selection	50k	d3	R2	diploid	pre selection diploid	1	0	0.03456709603782814	0	0.007701825227074362	0.026903636067177564	0.009610496734157547	0	0	0	0	0.10409453199182821	0	0	0.04425432328483325	0.7734531608175637	0	0	1	0	1	0	0	0	0	0	0	1	1	0	0	1.0000191826282119	0	0.405214	37.0533	0	0	0	5.018117720591	NA	NA	NA	NA	NA	NA
14155	TTGTAATATTGA	chr12	115337004	115354543	+	50k post selection diploid R1	post selection	50k	d15	R1	diploid	post selection diploid	1	0.0652793614595211	0.2395667046750285	0	0.03426453819840365	0.07993158494868871	0.04572405929304447	0	0	0	0	0.0685860889395667	0	0	0.03437856328392246	0.43352337514253136	0	0	1	1	0	0	0	0	0	0	0	0	0	0	0	0	1.0000570125427595	-0.286193	41.4254	0	0	0	4.2440048280914535	NA	NA	NA	NA	NA	NA
14156	TTGTACGTTTTA	chr16	14274029	14278639	-	50k post selection diploid R1	post selection	50k	d27	R1	diploid	post selection diploid	4	0	0.5673389720234222	0	0	0	0.43482975493385384	0	0	0	0	0	0	0	0	0	0	0	0	1	0	0	0	0	0	0	0	0	0	0	0	1	0	-0.295587	41.6009	0	0	0	3.663700925389648	NA	NA	NA	NA	NA	NA
14157	TTGTAGGTCGTG	chr7	90814663	90824587	+	50k post selection diploid R2	post selection	50k	d27	R2	diploid	post selection diploid	3	0	0	0	0	0	0	0	0	0	0	0	0	0	0.013904282115869018	0.9861964735516373	0	0	1	0	1	0	0	0	0	0	1	0	0	0	0	0	1	0.11868	38.6417	0	0	0	3.9966867556001713	NA	NA	NA	NA	NA	NA
14158	TTGTAGGTCGTG	chr7	90808497	90824587	+	50k pre selection R1	pre selection	50k	d3	R1	diploid	pre selection diploid	1	0	0	0	0	0	0	0	0	0	0	0	0	0	0.2116089739605991	0.7890124914548505	0	0	1	0	1	0	0	0	0	0	1	0	0	0	0	0	1	0.0357043	38.6041	0	0	0	4.206556044099029	NA	NA	NA	NA	NA	NA
14159	TTGTAGGTCGTG	chr7	90356306	90824587	+	50k pre selection R2	pre selection	50k	d3	R2	diploid	pre selection diploid	38	0.009840224480120953	0.08845951798275398	0.00641066707667602	0.0021397363127346344	8.584570835522185e-4	0.016692932890864907	0	0	0	0.038222694871893434	0.025659752029759845	0.002573235785274685	0.09868412623162966	0.10314938434533037	0.6079605878509103	1	1	0.7358557450425172	0	1	1	1	1	1	1	1	1	0	0	0	0.6271861826847925	0.37283303650364524	0.178599	38.4592	-2.501339352	-0.25398982759078903	-0.168	5.670505609682314	NA	NA	NA	NA	NA	NA
14160	TTGTAGGTCGTG	chr7	90821737	90824587	+	50k pre selection R2	pre selection	50k	d3	R2	diploid	pre selection diploid	2	0	0	0	0	0	0	0	0	0	0	0	0	0	0	1	0	0	1	0	1	0	0	0	0	0	1	0	0	0	0	0	1	-0.092654	39.986	0	0	0	3.45484486000851	NA	NA	NA	NA	NA	NA
14161	TTGTAGTTCACC	chr2	195622199	195634394	+	50k pre selection R1	pre selection	50k	d3	R1	diploid	pre selection diploid	1	0.032879632666448014	0.7218760249262053	0	0	0	0.24655624795014758	0	0	0	0	0	0	0	0	0	0	0	1	0	1	0	0	0	0	0	1	0	0	0	0	0	1	0.0385421	40.8233	0	0	0	4.086181804649749	NA	NA	NA	NA	NA	NA
14162	TTGTAGTTCACC	chr2	195612468	195634394	+	50k pre selection R2	pre selection	50k	d3	R2	diploid	pre selection diploid	2	0.018287955488666942	0.6479226524376339	0	0.018287955488666942	0.02740913029598212	0.27413690883385783	0	0	0	0	0.009166780681351757	0	0	0.006065581246864596	0	0	0	1	0	1	0	0	0	0	0	1	0	0	0	0	0	1	-0.0138143	41.0855	0	0	0	4.340959409772542	NA	NA	NA	NA	NA	NA
14163	TTGTATTGGTTT	chr11	95313299	95413055	+	50k pre selection R1	pre selection	50k	d3	R1	diploid	pre selection diploid	1	0.032138095572240545	0.08628968393195464	0	0.03210802249466203	0.018625259380294114	0.01408422466593823	0	0	0	0	0.05619655763505318	0	0	0.04622232023817877	0.7149172489148631	0	0	0	1	0	0	0	0	0	0	0	0	0	0	0	1.0000200487183857	0	0.0361779	40.6979	0	0	0	4.998939026549519	NA	NA	NA	NA	NA	NA
14164	TTGTCCAATTAC	chr15	81755409	81772431	-	50k post selection diploid R2	post selection	50k	d27	R2	diploid	post selection diploid	1	0.22293367796510602	0.7071608999588792	0	0	0.011807554485108384	0.05892028432121248	0	0	0	0	0	0	0	0	0	0	1	1	0	1	0	0	0	0	0	0	1	0	0	0	0	1	-0.321762	42.955	0	0	0	4.2310105861794955	NA	NA	NA	NA	NA	NA
14165	TTGTCGTAGTTC	chr18	9289797	9311969	+	50k post selection diploid R1	post selection	50k	d27	R1	diploid	post selection diploid	25	0.0452351959590493	0.2982456140350877	0	0	0	0.18978036350516395	0	0	0	0	0	0	0.02570694087403599	0.14459026744238487	0.2978397149686556	0	0	0	1	0	0	0	0	0	0	0	1	0	0	0	1.0000450998962702	0	0.0207598	41.63	0	0	0	4.345804869920424	NA	NA	NA	NA	NA	NA
14166	TTGTCGTAGTTC	chr18	9305888	9311969	+	50k pre selection R1	pre selection	50k	d3	R1	diploid	pre selection diploid	9	0	0	0	0	0	0	0	0	0	0	0	0	0.09371917132522196	0.39510029595527785	0.5121670503123973	0	0	0	1	0	0	0	0	0	0	0	1	0	0	0	1	0	0.0983154	38.4608	0	0	0	3.7839750034126713	NA	NA	NA	NA	NA	NA
14167	TTGTGCTTCTAT	chr20	35695110	35771555	+	50k pre selection R1	pre selection	50k	d3	R1	diploid	pre selection diploid	1	0.010504146717944692	0.12066033540015174	0.057609292834157444	0.051879758260733065	0.08649242602621458	0.18346283651204773	0	0	0.08120764984433457	0.36236035894618424	0.01833974308662324	0.02883080867540486	0	0	0	1	1	0	1	0	1	1	1	1	1	1	1	0	1	0	0	1.0000261622583262	0.232901	42.6856	-2.557167168	-1.9364130773970636	0	4.883349084994615	NA	NA	NA	NA	NA	NA
14168	TTGTGCTTTGTA	chr16	11313507	11334188	-	50k pre selection R1	pre selection	50k	d3	R1	diploid	pre selection diploid	1	0.4929407214002514	0.18426651194275215	0	0.178706121264868	0	0.14548883086742095	0	0	0	0	0	0	0	0	0	0	0	0	1	0	0	0	0	0	0	1	0	0	0	0	1	0	-0.548638	50.5846	0	0	0	4.3155715346144525	NA	NA	NA	NA	NA	NA
14169	TTGTGCTTTGTA	chr16	11313507	11362891	-	50k pre selection R2	pre selection	50k	d3	R2	diploid	pre selection diploid	3	0.41334413283385646	0.25961324288751647	0.020309810671256454	0.11132935101751544	0	0.16424015389288246	0.004070061759643616	0	0	0	0.012169687151969222	0.01623974891161284	0	0	0	0	1	0	1	0	1	1	1	1	1	1	1	0	0	0	1.0000202490634809	0	-0.433028	50.1988	-0.856937954	-0.3247387246510873	0.001	4.6935862639590535	NA	NA	NA	NA	NA	NA
14170	TTGTTGGTAGAC	chr7	95474131	95485776	+	50k post selection diploid R1	post selection	50k	d15	R1	diploid	post selection diploid	3	0.034432423149579255	0.28095483427786366	0	0	0	0.034432423149579255	0	0	0	0	0.16984372316675253	0	0	0	0.4809376609994848	0	0	0	0	1	0	0	0	0	0	1	0	0	0	0	1	0	0.16817	38.1932	0	0	0	4.0661394928706995	NA	NA	NA	NA	NA	NA
14171	TTGTTGGTAGAC	chr7	95474467	95485776	+	50k post selection diploid R1	post selection	50k	d15	R1	diploid	post selection diploid	53	0.0354553492484527	0.25959328028293543	0	0	0	0.0354553492484527	0	0	0	0	0.1748894783377542	0	0	0	0.49522546419098146	0	0	0	0	1	0	0	0	0	0	1	0	0	0	0	1	0	0.171575	38.4278	0	0	0	4.053424204069344	NA	NA	NA	NA	NA	NA
14172	TTGTTGGTAGAC	chr7	95474738	95485776	+	50k post selection diploid R1	post selection	50k	d15	R1	diploid	post selection diploid	25	0.036325754144397135	0.24141679499954707	0	0	0	0.036325754144397135	0	0	0	0	0.17918289700154	0	0	0	0.5073829151191231	0	0	0	0	1	0	0	0	0	0	1	0	0	0	0	1	0	0.177916	38.3004	0	0	0	4.042890389729244	NA	NA	NA	NA	NA	NA
14173	TTGTTGGTAGAC	chr7	95474501	95485776	+	50k post selection diploid R1	post selection	50k	d27	R1	diploid	post selection diploid	7	0.035562256119191206	0.25736076622915927	0	0	0	0.035562256119191206	0	0	0	0	0.17541681447321744	0	0	0	0.4967186945725435	0	0	0	0	1	0	0	0	0	0	1	0	0	0	0	1	0	0.171135	38.4213	0	0	0	4.052116550549998	NA	NA	NA	NA	NA	NA
14174	TTGTTGGTAGAC	chr7	95474726	95485776	+	50k post selection diploid R1	post selection	50k	d27	R1	diploid	post selection diploid	2	0.036286308931318435	0.2422405212197991	0	0	0	0.036286308931318435	0	0	0	0	0.17898832684824903	0	0	0	0.506831960908515	0	0	0	0	1	0	0	0	0	0	1	0	0	0	0	1	0	0.177619	38.3131	0	0	0	4.04336227802113	NA	NA	NA	NA	NA	NA
14175	TTGTTGTAGTCT	chr6	63360522	63364692	-	50k post selection diploid R1	post selection	50k	d27	R1	diploid	post selection diploid	20	0.09614001438503957	0	0	0	0	0	0	0	0	0	0	0	0	0	0.9043394869335891	0	0	1	0	1	0	0	0	0	0	0	0	0	0	0	0	1	-0.00292254	45.5252	0	0	0	3.6201360549737576	NA	NA	NA	NA	NA	NA
14176	TTGTTGTAGTCT	chr6	63360522	63375664	-	50k pre selection R2	pre selection	50k	d3	R2	diploid	pre selection diploid	6	0.026480882255827776	0	0	0	0	0	0	0	0	0	0	0	0	0.14541372251205179	0.828501617909265	0	0	1	0	1	0	0	0	0	0	0	0	0	0	0	0	1	0.0203033	39.9353	0	0	0	4.180183241848227	NA	NA	NA	NA	NA	NA
14177	TTGTTGTAGTCT	chr6	63360522	63517463	-	50k pre selection R2	pre selection	50k	d3	R2	diploid	pre selection diploid	3	0.014037032789183265	0.02168954135922825	0	0	0	0.00766525213136063	0	0	0	0	0	0	0.026780594104828536	0.2922990658969556	0.638560742185011	0	0	1	0	1	0	0	0	0	0	0	1	0	0	0	0	1.0000191153419735	-0.0613804	40.4403	0	0	0	5.195736415528839	NA	NA	NA	NA	NA	NA
14178	TTGTTTCAACCA	chr8	80339136	80411832	+	50k pre selection R2	pre selection	50k	d3	R2	diploid	pre selection diploid	1	0.011032092108340096	0.36408655102686494	0	0.0027649008899954604	0	0.19302034471848908	0	0	0	0	0.0027649008899954604	0	0.0550504147351335	0.1487819304785617	0.22390194918634881	0	0	0	1	0	0	0	0	0	0	0	1	0	1	0	1.0000275114516417	0	-0.0123624	41.736	0	0	0	4.861510515044462	NA	NA	NA	NA	NA	NA
14179	TTTAAATGCCGT	chr4	55947562	56005736	-	50k post selection diploid R1	post selection	50k	d27	R1	diploid	post selection diploid	11	0	0.4851396648044693	0.02752041254834551	0.03510098839707778	0.12044692737430168	0.11377739578856898	0	0	0	0.20869789428448646	0	0.010330898152127203	0	0	0	0	1	0	1	0	1	1	0	1	0	1	1	0	0	0	1.0000343790287924	0	0.237581	37.9967	-1.067498691	-0.26301757307697615	0	4.764728926583356	NA	NA	NA	NA	NA	NA
14180	TTTAAATGCCGT	chr4	55947562	55954395	-	50k post selection diploid R2	post selection	50k	d27	R2	diploid	post selection diploid	1	0	0.11720807726075505	0.23426982733391863	0.12276851038923033	0.058677202224173254	0	0	0	0	0.37986537898741585	0	0.08794263974246415	0	0	0	0	1	0	1	0	1	1	0	1	0	1	1	0	0	0	1.0001463271875914	0	0.126262	40.5971	-1.067498691	-0.26301757307697615	0	3.834611420722687	NA	NA	NA	NA	NA	NA
14181	TTTAAATGCCGT	chr4	55947562	55988052	-	50k post selection diploid R2	post selection	50k	d27	R2	diploid	post selection diploid	2	0	0.5203131560099775	0.03953965078659455	0.03556345854634363	0.07912869526561458	0.10898718233681559	0	0	0	0.20258822948309502	0	0.014842804573855919	0	0	0	0	1	0	1	0	1	1	0	1	0	1	1	0	0	0	1.0000246968462128	0	0.270953	38.0706	-1.067498691	-0.26301757307697615	0	4.607347776768413	NA	NA	NA	NA	NA	NA
14182	TTTAAATGCCGT	chr4	55947562	55953864	-	50k pre selection R1	pre selection	50k	d3	R1	diploid	pre selection diploid	4	0	0.1270823417420276	0.25400602887513885	0.1331112168808504	0.063620498175472	0	0	0	0	0.32762176741234333	0	0.09535141995874981	0	0	0	0	1	0	1	0	1	1	0	1	0	1	1	0	0	0	1.0001586546089163	0	0.0148318	41.3964	-1.067498691	-0.26301757307697615	0	3.799478398837981	NA	NA	NA	NA	NA	NA
14183	TTTAATCTTCTT	chr9	83769293	83819170	-	50k post selection diploid R1	post selection	50k	d15	R1	diploid	post selection diploid	5	0	0.49971931512891454	0	0	0	0.16476201932715825	0.03209831990055736	0	0	0.020068968282609567	0.008039616664661775	0.008039616664661775	0.015457716829062914	0.052227434941256666	0.2005693893099162	0	0	0	0	1	1	1	0	1	0	1	1	0	0	0	1.0000200489193631	0	0.25647	39.8079	-0.089413311	0.05987351161757005	0	4.697900323663204	NA	NA	NA	NA	NA	NA
14184	TTTAATCTTCTT	chr9	83769293	83773297	-	50k pre selection R1	pre selection	50k	d3	R1	diploid	pre selection diploid	1	0	0.7508114856429463	0	0	0	0.15031210986267166	0	0	0	0	0.10012484394506867	0	0	0	0	0	0	0	0	1	0	0	0	0	0	1	0	0	0	0	1	0	0.168053	35.974	0	0	0	3.602494068807281	NA	NA	NA	NA	NA	NA
14185	TTTAATTCCCGC	chr3	97833893	97867535	+	50k post selection diploid R1	post selection	50k	d15	R1	diploid	post selection diploid	1	0	0	0	0	0	0	0	0	0	0	0.005974496923579943	0	0	0.02984276075260827	0.9644799809767262	0	0	1	1	0	1	0	0	0	0	1	1	0	0	0	1.0000297238652915	0	0.128402	36.9455	-0.142439019	0.01536526037394827	0	4.526881806482138	NA	NA	NA	NA	NA	NA
14186	TTTAATTCCCGC	chr3	97833736	97867535	+	50k post selection diploid R1	post selection	50k	d27	R1	diploid	post selection diploid	2	0	0	0	0	0	0	0	0	0	0	0.005946745562130177	0	0	0.02970414201183432	0.9646449704142012	0	0	1	1	0	1	0	0	0	0	1	1	0	0	0	1.0000295857988166	0	0.128418	36.9591	-0.142439019	0.01536526037394827	0	4.528903851138409	NA	NA	NA	NA	NA	NA
14187	TTTAATTCCCGC	chr3	97795937	97867535	+	50k post selection diploid R2	post selection	50k	d27	R2	diploid	post selection diploid	6	0	0	0.022360647495076748	0	0	0	0	0	0	0	0.0168158773167223	0.01399460886325228	0	0.06160700568443693	0.885668794256903	0	0	1	1	0	1	1	1	1	1	1	1	0	0	0	1.0000279333510245	0	0.153091	36.9351	-0.142439019	0.01536526037394827	-0.178	4.854900891007643	NA	NA	NA	NA	NA	NA
14188	TTTACCCTGATC	chrX	111713196	111717300	+	50k pre selection R1	pre selection	50k	d3	R1	diploid	pre selection diploid	4	0	0.6823386114494518	0	0	0	0	0	0	0	0.31814859926918393	0	0	0	0	0	0	0	1	1	0	0	0	0	0	0	1	0	0	0	0	0	1	0.487298	36.9493	0	0	0	3.61320735210376	NA	NA	NA	NA	NA	NA
14189	TTTACGTAGTGA	chr12	114372324	114393012	-	50k post selection diploid R1	post selection	50k	d27	R1	diploid	post selection diploid	3	0	0	0	0	0	0	0	0	6.283532311856542e-4	0.9994199816327517	0	0	0	0	0	0	0	0	1	0	1	0	0	0	0	1	0	0	0	0	1	0	-0.162487	43.6388	0.585195808	-0.0184624888621635	0	4.315718507536319	NA	NA	NA	NA	NA	NA
14190	TTTACGTAGTGA	chr12	114372324	114503350	-	50k post selection diploid R2	post selection	50k	d27	R2	diploid	post selection diploid	1	0.06265120929274119	0.08709655261892588	0.05344699947339098	0.04278507483190488	0.01071534874491517	0.01990429453471422	0.019866134460836318	0.016805696535828495	0.04733375563815091	0.18224488082608928	0.018362627550046938	0.006136139879566807	0.10649713417845177	0.02907797629496211	0.29774779243972616	0	1	0	1	0	1	1	0	1	0	1	1	0	0	0	1.0000228960443267	0	-0.0691956	45.1545	0.585195808	-0.0184624888621635	-0.138	5.117357482954479	NA	NA	NA	NA	NA	NA
14191	TTTACTCTAAAA	chr17	59785243	59804902	-	50k pre selection R1	pre selection	50k	d3	R1	diploid	pre selection diploid	3	0	0.45356052899287896	0	0.09979654120040692	0.10198372329603256	0.3466937945066124	0	0	0	0	0	0	0	0	0	0	0	0	1	0	0	0	0	0	0	1	0	0	0	0	1.0000508646998982	0	0.0724979	40.3144	0	0	0	4.293561422675801	NA	NA	NA	NA	NA	NA
14192	TTTAGAAATACT	chr5	109591748	109671939	+	50k post selection diploid R2	post selection	50k	d15	R2	diploid	post selection diploid	14	0.0025064844373503593	0	0	0.005000498802873105	0	0.005000498802873105	0	0	0	0	0.015001496408619313	0	0.09908719074221868	0.0674880287310455	0.8063771947326417	0	0	1	1	0	0	0	0	0	0	0	0	0	0	0	0	1.0000249401436552	0.205212	38.7689	0	0	0	4.904125629260887	NA	NA	NA	NA	NA	NA
14193	TTTAGAAATACT	chr5	109623860	109671939	+	50k post selection diploid R2	post selection	50k	d15	R2	diploid	post selection diploid	16	0	0	0	0.00834026622296173	0	0	0	0	0	0	0.012520798668885192	0	0.09448835274542429	0.044633943427620636	0.8403702163061564	0	0	1	1	0	0	0	0	0	0	0	0	0	0	0	0	1.0000207986688852	0.234994	38.4592	0	0	0	4.681955426153619	NA	NA	NA	NA	NA	NA
14194	TTTAGAACAATT	chr4	123182132	123234391	-	50k post selection diploid R1	post selection	50k	d27	R1	diploid	post selection diploid	3	0	0.19913892078071183	0	0.007673172598545733	0.011519326444699579	0.03453884424033678	0	0	0	0	0.045771144278606964	0	0	0.11115575966322234	0.5908534251817834	0	0	0	1	0	0	0	0	0	0	1	0	0	0	0	1.000019135093762	0	0.133093	36.3382	0	0	0	4.718161095046166	NA	NA	NA	NA	NA	NA
14195	TTTAGAACAATT	chr4	123182132	123211980	-	50k pre selection R2	pre selection	50k	d3	R2	diploid	pre selection diploid	3	0	0.3486548963114342	0	0.013434285905725485	0.020168179838520553	0.06047103755569701	0	0	0	0	0	0	0	0.04703675164997152	0.5110053938155382	0	0	0	1	0	0	0	0	0	0	1	0	0	0	0	1.0000335019598647	0	0.148686	36.3328	0	0	0	4.474915236032773	NA	NA	NA	NA	NA	NA
14196	TTTAGGCTCAGC	chr13	106530576	106551847	-	50k post selection diploid R1	post selection	50k	d15	R1	diploid	post selection diploid	1	0.037702143663031214	0.15052651372696502	0	0.04705716434749906	0.02002632568634825	0.018851071831515607	0.14107747273411056	0	0	0.5381722452049643	0.04705716434749906	0	0	0	0	1	1	1	0	1	1	1	1	1	1	1	0	0	0	0	0	1.0000470101541934	0.354794	41.7	-0.699459994	-0.4728443612428813	0	4.32778790759305	NA	NA	NA	NA	NA	NA
14197	TTTAGGCTTGCT	chr2	20600940	20689675	-	50k pre selection R2	pre selection	50k	d3	R2	diploid	pre selection diploid	13	0.4465267760548143	0.1895172196177425	0.011280652722683015	0.015799675441759826	0.0022651460512080777	0.01356833754056978	0.04060358817165525	0.06086593941579517	0.08569239091236927	0.022550036062026685	0.005206455102776776	0	0.020307428777497295	0.011291922106022359	0.07525694194013703	1	1	0.10904255319148937	1	0	1	1	1	1	1	1	1	0	0	0	1.0000112693833394	0	-0.209479	51.4656	-0.060220488	-0.11100686615146746	0	4.948094953639191	NA	NA	NA	NA	NA	NA
14198	TTTATAGCAATG	chr9	102966507	102998171	-	50k post selection diploid R2	post selection	50k	d27	R2	diploid	post selection diploid	3	0.025327648823622297	0.13901784304437076	0	0	0	0.012663824411811148	0	0	0	0	0.03792831201642192	0	0	0.019043107531975367	0.7664613927048792	0	1	1	0	1	1	1	0	1	0	1	0	0	0	0	0	1	-0.122189	36.0125	0.18074904	0.10477893090149248	0	4.500565776862321	NA	NA	NA	NA	NA	NA
14199	TTTATAGCAATG	chr9	102966507	102998172	-	50k post selection diploid R2	post selection	50k	d27	R2	diploid	post selection diploid	6	0.025326848986294448	0.13901345291479822	0	0	0	0.012663424493147224	0	0	0	0	0.03792711425503695	0	0	0.01904250615802438	0.7664687677635319	0	1	1	0	1	1	1	0	1	0	1	0	0	0	0	0	1	-0.122213	36.0126	0.18074904	0.10477893090149248	0	4.500579492363338	NA	NA	NA	NA	NA	NA
14200	TTTATGTGATTT	chr2	74992847	75225141	+	50k pre selection R1	pre selection	50k	d3	R1	diploid	pre selection diploid	744	0.031907703566585593	0.16519081340536818	0	0.01034460492046751	0.01380141630254633	0.011231408338535052	0.005170150024753008	0.012923222626401774	0	0	0.02241115822553219	0	0.03272562904926925	0.06296734755375707	0.6318517402440862	1	1	0	1	0	1	1	1	1	1	1	1	1	0	0	0.7847736714091995	0.21524785294560794	0.0808323	40.5716	-0.13733073	-0.16332235203620998	0	5.36603799240659	NA	NA	NA	NA	NA	NA
14201	TTTCAATGTCAA	chrX	41117290	41133158	-	50k post selection diploid R1	post selection	50k	d27	R1	diploid	post selection diploid	3	0	0.06320499086268826	0	0	0.12054949902325288	0.07580817946940575	0	0	0.07574516352637217	0.6278278404436323	0.037872581763186086	0	0	0	0	1	0	0	1	0	1	1	0	1	0	1	0	0	0	0	1	0	0.10138	39.9962	-0.660346263	-0.6301229896265604	0	4.200522191802113	NA	NA	NA	NA	NA	NA
14202	TTTCGAAAATTA	chr2	186515138	186517711	-	50k post selection diploid R1	post selection	50k	d27	R1	diploid	post selection diploid	11	0	0.9327894327894328	0	0	0	0.06798756798756798	0	0	0	0	0	0	0	0	0	0	0	1	1	0	0	0	0	0	0	0	0	0	0	0	1	0	0.28915	32.67	0	0	0	3.4104397862103464	NA	NA	NA	NA	NA	NA
14203	TTTCGCAAATTG	chr2	189558576	189561773	-	50k post selection diploid R2	post selection	50k	d27	R2	diploid	post selection diploid	4	0	0	0	0	0	0	0	0	0	0	0	0	0	0.1253908692933083	0.875234521575985	0	0	1	1	0	1	0	0	0	1	1	0	0	0	0	1	0	0.426434	38.0044	0.011830829	0.03237670702625737	0	3.504742636271688	NA	NA	NA	NA	NA	NA
14204	TTTCGCAAATTG	chr2	189558576	189934806	-	50k pre selection R1	pre selection	50k	d3	R1	diploid	pre selection diploid	2	0.010121441348533215	0.25742961106341583	0.011710890383833336	0.0026659153551940166	0.007458183934869801	0.04104659105708992	0.003737065792026707	0	5.342462476510441e-4	0.13134218073470819	0.009595168925473978	0.01064505583006185	0.014895104337494783	0.056491889291419364	0.44305227373608236	1	1	0.6278908436572213	1	0	1	1	1	1	1	1	1	0	0	0	0.8671188711190732	0.1328997344716411	0.306897	37.3258	-0.800463363	-0.21152130631846933	-0.066	5.575453422567347	NA	NA	NA	NA	NA	NA
14205	TTTCGCGTCGCC	chr3	1729045	1735984	-	50k post selection diploid R2	post selection	50k	d27	R2	diploid	post selection diploid	35	0	0	0	0	0	0	0	0	0	0	0	0	0	0	1	0	0	1	0	1	0	0	0	0	0	0	0	0	0	0	0	1	-0.0653368	38.0141	0	0	0	3.841234295506041	NA	NA	NA	NA	NA	NA
14206	TTTCGTGTCGAT	chr5	92406176	92481951	+	50k pre selection R2	pre selection	50k	d3	R2	diploid	pre selection diploid	5	0.005291913006756757	0	0	0	0.007931271114864864	0	0	0	0	0	0.025799725506756757	0	0	0.052958720439189186	0.9084802576013513	0	0	1	1	0	0	0	0	0	0	0	1	0	0	0	1.0000131967905406	0	0.0907257	35.1934	0	0	0	4.87952594503966	NA	NA	NA	NA	NA	NA
14207	TTTCGTGTCGAT	chr5	92472848	92481951	+	50k pre selection R2	pre selection	50k	d3	R2	diploid	pre selection diploid	1	0	0	0	0	0	0	0	0	0	0	0.03350175746924429	0	0	0	0.9667179261862917	0	0	1	1	0	0	0	0	0	0	0	1	0	0	0	1	0	-0.0682197	34.5315	0	0	0	3.9591845427311916	NA	NA	NA	NA	NA	NA
14208	TTTCGTGTCGAT	chr5	92406176	92481951	+	50k pre selection R2	pre selection	50k	d3	R2	diploid	pre selection diploid	13	0.005291913006756757	0	0	0	0.007931271114864864	0	0	0	0	0	0.025799725506756757	0	0	0.052958720439189186	0.9084802576013513	0	0	1	1	0	0	0	0	0	0	0	1	0	0	0	1.0000131967905406	0	0.0907257	35.1934	0	0	0	4.87952594503966	NA	NA	NA	NA	NA	NA
14209	TTTCTCTGATAA	chr2	69707612	69756876	+	50k post selection diploid R2	post selection	50k	d27	R2	diploid	post selection diploid	24	0.09349436719780778	0.46485334415913937	0.028438039175885516	0.008159951283872932	0.020338983050847456	0.11807571298081802	0.008139652897594642	0	0	0	0.024398660306505632	0.004079975641936466	0	0.028478635948442098	0.20282147569268244	1	1	0	1	0	1	0	0	1	0	1	1	0	0	0	1.0000202983862783	0	-0.0802159	43.5515	-0.099246293	0.09761792572868568	0	4.6925296715591225	NA	NA	NA	NA	NA	NA
14210	TTTCTCTGATAA	chr2	69747351	69756876	+	50k pre selection R1	pre selection	50k	d3	R1	diploid	pre selection diploid	3	0	0.6438169221079152	0	0.021100146966197775	0.1051858072643292	0.14749107705227799	0	0	0	0	0.08408566029813143	0	0	0	0	0	0	0	1	0	0	0	0	0	0	1	0	0	0	0	1.0001049758555531	0	0.0367404	42.5008	0	0	0	3.978864984347657	NA	NA	NA	NA	NA	NA
14211	TTTCTGTCGAAC	chr7	33224451	33244617	-	50k pre selection R2	pre selection	50k	d3	R2	diploid	pre selection diploid	2	0	0.04968512917141865	0	0	0	0.03981752367729459	0	0	0	0	0.019883968860018843	0	0.6356919720335201	0.029850746268656716	0.22566569147617394	0	0	1	1	0	0	0	0	0	0	1	0	0	0	0	1	0	0.179659	34.699	0	0	0	4.304619762853121	NA	NA	NA	NA	NA	NA
14212	TTTGATAACTGT	chr11	120158521	120617683	+	50k post selection diploid R2	post selection	50k	d27	R2	diploid	post selection diploid	18	0.1822250486210779	0.31802649603735494	0.008720214825671929	0.009173212998434108	0.023998013777242505	0.07335739160167522	0.01656274569161714	0.06752939587902336	0	0.09845958842502553	0.04971872733647964	0.008722392701502516	0.05927089072943595	0.0165867023257536	0.06859002140851941	1	1	0	1	0	1	1	1	1	1	1	1	0	0	0	1.0000196008824753	0	0.159791	45.202	-0.20576252	-0.0253743238309342	0	5.6619659388995185	NA	NA	NA	NA	NA	NA
14213	TTTGATAACTGT	chr11	120158508	120617683	+	50k pre selection R2	pre selection	50k	d3	R2	diploid	pre selection diploid	10	0.18221988954126522	0.3180174922034253	0.008719967942575397	0.00917295329024165	0.023997334355454116	0.07335531473770406	0.016562276774047424	0.06752748401484399	0	0.09845680087809468	0.049717319720542885	0.008722145756746869	0.059269212676620726	0.01658623272993362	0.06861639110058017	1	1	0	1	0	1	1	1	1	1	1	1	0	0	0	1.0000196003275432	0	0.159795	45.2014	-0.20576252	-0.0253743238309342	0	5.661978234665158	NA	NA	NA	NA	NA	NA
14214	TTTGATAACTGT	chr11	120566595	120617683	+	50k pre selection R2	pre selection	50k	d3	R2	diploid	pre selection diploid	6	0.23527569535516452	0.5151989665094248	0	0.007849047740218051	0	0.13337509052829377	0	0	0	0	0.035271780618136975	0	0.011763784767758226	0	0.0626553661257805	0	1	0	1	0	0	0	0	0	0	1	0	0	0	0	1.0000195736851376	0	-0.0600204	48.6466	0	0	0	4.70831890119537	NA	NA	NA	NA	NA	NA
14215	TTTGATAACTGT	chr11	120158521	120617683	+	50k pre selection R2	pre selection	50k	d3	R2	diploid	pre selection diploid	13	0.1822250486210779	0.31802649603735494	0.008720214825671929	0.009173212998434108	0.023998013777242505	0.07335739160167522	0.01656274569161714	0.06752939587902336	0	0.09845958842502553	0.04971872733647964	0.008722392701502516	0.05927089072943595	0.0165867023257536	0.06859002140851941	1	1	0	1	0	1	1	1	1	1	1	1	0	0	0	1.0000196008824753	0	0.159791	45.202	-0.20576252	-0.0253743238309342	0	5.6619659388995185	NA	NA	NA	NA	NA	NA
14216	TTTGCCCTTCGC	chr9	19155465	19158032	-	50k post selection diploid R1	post selection	50k	d15	R1	diploid	post selection diploid	1	0	0.45560747663551404	0	0	0	0.5459501557632399	0	0	0	0	0	0	0	0	0	0	0	0	1	0	0	0	0	0	0	0	0	0	0	0	1	0	-0.0500818	48.6015	0	0	0	3.4094258686714434	NA	NA	NA	NA	NA	NA
14217	TTTGCCCTTTTT	chr5	125112234	125142933	+	50k pre selection R1	pre selection	50k	d3	R1	diploid	pre selection diploid	4	0	0.12384364820846906	0	0	0	0.019576547231270357	0	0	0	0	0.0652442996742671	0	0	0.039185667752443	0.7526058631921824	0	0	0	1	0	0	0	0	0	0	0	1	0	0	0	1	0	0.0506975	37.34	0	0	0	4.487124228846722	NA	NA	NA	NA	NA	NA
14218	TTTGCTAAAGAA	chr7	109048285	109054125	+	50k post selection diploid R1	post selection	50k	d15	R1	diploid	post selection diploid	1	0	0	0	0	0	0	0	0	0	0	0	0	0	0.034411915767847974	0.9659304913542202	0	0	1	0	1	0	0	0	0	0	0	0	0	0	0	0	1.0001712035610342	-0.090251	35.3253	0	0	0	3.7664128471123997	NA	NA	NA	NA	NA	NA
14219	TTTGGCGCTTTT	chrX	112833998	112901532	-	50k pre selection R2	pre selection	50k	d3	R2	diploid	pre selection diploid	8	0.017812985859184127	0.24602058192048568	0.026667653809136004	0.062293625527504254	0.0731916783889835	0.03861701340045902	0.005937661953061376	0	0	0	0.13643296068705116	0.008899089361072038	0.005937661953061376	0.044539868216480344	0.3348337898867254	1	0	0	1	0	1	0	0	1	0	1	1	0	0	0	1.00002961427408	0	0.548662	41.1713	0.72951203	0.11531286947580832	0	4.829522473494514	NA	NA	NA	NA	NA	NA
14220	TTTGGGTTTCCC	chrX	5399234	5443412	+	50k post selection diploid R1	post selection	50k	d15	R1	diploid	post selection diploid	2	0	0	0	0	0	0	0	0	0	0	0	0	0	0.06813191787953553	0.9323207858937504	0	0	1	0	1	0	0	0	0	0	0	0	0	0	1	0	1.0000226351886643	-0.285963	37.5938	0	0	0	4.645206050860345	NA	NA	NA	NA	NA	NA
14221	TTTGGGTTTCCC	chrX	5421404	5443412	+	50k post selection diploid R1	post selection	50k	d15	R1	diploid	post selection diploid	1	0	0	0	0	0	0	0	0	0	0	0	0	0	0.10009541551183607	0.9004952519423872	0	0	1	0	1	0	0	0	0	0	0	0	0	0	0	0	1	-0.1694	38.9713	0	0	0	4.342580577381627	NA	NA	NA	NA	NA	NA
14222	TTTGGGTTTCCC	chrX	5277322	5443412	+	50k post selection diploid R1	post selection	50k	d27	R1	diploid	post selection diploid	3	0.0024143391273458528	0	0	0	0	0	0	0	0	0	0	0	0	0.07846301124082582	0.9195200221565286	0	0	1	0	1	0	0	0	0	0	0	0	0	0	1	0	1.0000180623874864	-0.28396	38.0376	0	0	0	5.220343485097047	NA	NA	NA	NA	NA	NA
14223	TTTGGGTTTCCC	chrX	5397394	5443412	+	50k post selection diploid R1	post selection	50k	d27	R1	diploid	post selection diploid	41	0	0	0	0	0	0	0	0	0	0	0	0	0	0.06540776635737412	0.935026836741346	0	0	1	0	1	0	0	0	0	0	0	0	0	0	1	0	1.000021730154936	-0.300262	37.541	0	0	0	4.662927739759862	NA	NA	NA	NA	NA	NA
14224	TTTGGGTTTCCC	chrX	5397489	5443412	+	50k post selection diploid R1	post selection	50k	d27	R1	diploid	post selection diploid	18	0	0	0	0	0	0	0	0	0	0	0	0	0	0.06554307116104868	0.9348924309729117	0	0	1	0	1	0	0	0	0	0	0	0	0	0	1	0	1.000021775106698	-0.298693	37.5333	0	0	0	4.66203025136048	NA	NA	NA	NA	NA	NA
14225	TTTGGGTTTCCC	chrX	5424677	5443412	+	50k post selection diploid R1	post selection	50k	d27	R1	diploid	post selection diploid	6	0	0	0	0	0	0	0	0	0	0	0	0	0	0.06431468830059778	0.9362190435525192	0	0	1	0	1	0	0	0	0	0	0	0	0	0	0	0	1	-0.1765	38.2343	0	0	0	4.272653697429817	NA	NA	NA	NA	NA	NA
14226	TTTGGGTTTCCC	chrX	5357232	5443412	+	50k post selection diploid R2	post selection	50k	d27	R2	diploid	post selection diploid	1	0.0046529977605272626	0	0	0	0	0	0	0	0	0	0	0	0	0.07875285735835044	0.9170466808229192	0	0	1	0	1	0	0	0	0	0	0	0	0	0	1	0	1.0000116034856872	-0.289403	38.1676	0	0	0	4.935406489752349	NA	NA	NA	NA	NA	NA
14227	TTTGGGTTTCCC	chrX	5357232	5443412	+	50k post selection diploid R2	post selection	50k	d27	R2	diploid	post selection diploid	3	0.0046529977605272626	0	0	0	0	0	0	0	0	0	0	0	0	0.07875285735835044	0.9170466808229192	0	0	1	0	1	0	0	0	0	0	0	0	0	0	1	0	1.0000116034856872	-0.289403	38.1676	0	0	0	4.935406489752349	NA	NA	NA	NA	NA	NA
14228	TTTGGGTTTCCC	chrX	5367400	5443412	+	50k post selection diploid R2	post selection	50k	d27	R2	diploid	post selection diploid	7	0.005275413416126189	0	0	0	0	0	0	0	0	0	0	0	0	0.060713299040953524	0.9344322681646561	0	0	1	0	1	0	0	0	0	0	0	0	0	0	1	0	1.0000131556444292	-0.296177	38.2032	0	0	0	4.88088215968065	NA	NA	NA	NA	NA	NA
14229	TTTGGGTTTCCC	chrX	5441899	5443412	+	50k post selection diploid R2	post selection	50k	d27	R2	diploid	post selection diploid	1	0	0	0	0	0	0	0	0	0	0	0	0	0	0.13276089828269486	0.868560105680317	0	0	1	0	1	0	0	0	0	0	0	0	0	0	0	0	1	-0.314079	39.4977	0	0	0	3.179838928023187	NA	NA	NA	NA	NA	NA
14230	TTTGGGTTTCCC	chrX	5397246	5443412	+	50k pre selection R1	pre selection	50k	d3	R1	diploid	pre selection diploid	3	0	0	0	0	0	0	0	0	0	0	0	0	0	0.06519808521238114	0.9352351246561397	0	0	1	0	1	0	0	0	0	0	0	0	0	0	1	0	1.000021660493426	-0.30008	37.5289	0	0	0	4.664322247235063	NA	NA	NA	NA	NA	NA
14231	TTTGGTGCTACA	chr4	177973354	178003554	+	50k post selection diploid R1	post selection	50k	d15	R1	diploid	post selection diploid	2	0	0	0	0	0	0	0	0	0	0	0.03314459786099798	0	0	0.11426773947882521	0.8529518890102977	0	0	1	0	1	0	0	0	0	0	0	1	0	0	0	0	1.0000331114863745	-0.0666817	34.4616	0	0	0	4.480006942957151	NA	NA	NA	NA	NA	NA
14232	TTTGGTGCTACA	chr4	177959766	178003554	+	50k post selection diploid R1	post selection	50k	d27	R1	diploid	post selection diploid	2	0	0	0	0	0	0	0	0	0	0	0.022859622279567927	0	0	0.0960743565735687	0.8814314097147685	0	0	1	0	1	0	0	0	0	0	0	1	0	0	0	0	1.000022836785494	-0.0817388	34.2843	0	0	0	4.641355109412273	NA	NA	NA	NA	NA	NA
14233	TTTGGTGCTACA	chr4	177977369	178003554	+	50k post selection diploid R2	post selection	50k	d27	R2	diploid	post selection diploid	3	0	0	0	0	0	0	0	0	0	0	0.038226533262048425	0	0	0.10704193080271901	0.8550370426945696	0	0	1	0	1	0	0	0	0	0	0	1	0	0	0	0	1.0000381883449172	-0.0679627	34.2364	0	0	0	4.418052578237504	NA	NA	NA	NA	NA	NA
14234	TTTGGTGCTACA	chr4	177998110	178003554	+	50k post selection diploid R2	post selection	50k	d27	R2	diploid	post selection diploid	2	0	0	0	0	0	0	0	0	0	0	0	0	0	0.40422405876951334	0.5961432506887052	0	0	1	0	1	0	0	0	0	0	0	1	0	0	0	0	1.0001836547291092	-0.0977463	34.0889	0	0	0	3.735918116531297	NA	NA	NA	NA	NA	NA
14235	TTTGGTGCTACA	chr4	177913998	178003554	+	50k pre selection R2	pre selection	50k	d3	R2	diploid	pre selection diploid	20	0	0	0	0	0	0	0	0	0	0	0.01565483435130699	0	0	0.08505197806983263	0.8997174983530042	0	0	1	0	1	0	0	0	0	0	0	1	0	0	0	0	1.0000223321460076	-0.0870933	33.6697	0	0	0	4.95209468766802	NA	NA	NA	NA	NA	NA
14236	TTTGGTGCTACA	chr4	177914077	178003554	+	50k pre selection R2	pre selection	50k	d3	R2	diploid	pre selection diploid	1	0	0	0	0	0	0	0	0	0	0	0.01566865598247614	0	0	0.08512707034131295	0.8996289590737387	0	0	1	0	1	0	0	0	0	0	0	1	0	0	0	0	1.0000223518630278	-0.0870535	33.6706	0	0	0	4.951711414569797	NA	NA	NA	NA	NA	NA
14237	TTTGTACATGCT	chr2	175242878	175263349	+	50k pre selection R1	pre selection	50k	d3	R1	diploid	pre selection diploid	6	0.00981828839390387	0.23461313012895663	0	0	0	0.05876318874560375	0	0	0	0	0.019587729581867917	0	0.42995310668229775	0.00981828839390387	0.23803243454474404	0	0	0	1	0	0	0	0	0	0	0	1	0	0	0	1.00004884720594	0	0.499325	37.2488	0	0	0	4.311139058288992	NA	NA	NA	NA	NA	NA
14238	TTTGTGTGTCCC	chr1	171614154	171621174	-	50k pre selection R2	pre selection	50k	d3	R2	diploid	pre selection diploid	20	0	0.6338128471727674	0	0.08189716564591938	0	0.1998290841760433	0	0	0	0	0.08560034183164791	0	0	0	0	1	0	0	1	0	0	0	0	0	0	1	0	0	0	0	1	0	-0.00871396	44.2507	0	0	0	3.846337112129805	NA	NA	NA	NA	NA	NA
14239	TTTGTTGATCTC	chr5	130678269	130718228	+	50k pre selection R1	pre selection	50k	d3	R1	diploid	pre selection diploid	2	0	0	0	0	0	0	0	0	0	0	0	0	0.1252002002002002	0.07027027027027027	0.80503003003003	0	1	1	0	1	0	0	0	0	0	0	1	0	0	0	0	1.000025025025025	-0.0187234	36.069	0	0	0	4.601614611187676	NA	NA	NA	NA	NA	NA
14240	TTTGTTGATCTC	chr5	130716114	130718228	+	50k pre selection R2	pre selection	50k	d3	R2	diploid	pre selection diploid	25	0	0	0	0	0	0	0	0	0	0	0	0	0.6085106382978723	0	0.39196217494089836	0	0	1	0	1	0	0	0	0	0	0	1	0	0	0	0	1	0.0915303	39.3472	0	0	0	3.3251049829714074	NA	NA	NA	NA	NA	NA
14241	TTTGTTGTACAT	chr18	28048133	28062316	-	50k post selection diploid R2	post selection	50k	d15	R2	diploid	post selection diploid	1	0	0.16821771009588268	0	0	0	0.02827129159616469	0	0	0	0	0.0847433728144388	0	0	0.02827129159616469	0.6911308516638466	0	0	0	1	0	0	0	0	0	0	1	0	0	0	0	1.0000705019740552	0	-0.0410748	36.6143	0	0	0	4.151768102895178	NA	NA	NA	NA	NA	NA
14242	TTTGTTGTACAT	chr18	28048133	28063272	-	50k post selection diploid R1	post selection	50k	d27	R1	diploid	post selection diploid	2	0	0.18956406869220607	0	0	0.031241743725231176	0.026486129458388376	0	0	0	0	0.07939233817701453	0	0	0.026486129458388376	0.6474900924702774	0	0	0	1	0	0	0	0	0	0	1	0	0	0	0	1.0000660501981506	0	-0.0357057	36.5903	0	0	0	4.180097188980094	NA	NA	NA	NA	NA	NA
14243	TTTGTTGTACAT	chr18	28048133	28072914	-	50k pre selection R2	pre selection	50k	d3	R2	diploid	pre selection diploid	4	0	0.31417964651763375	0	0.06464369300298604	0.12924703413768057	0.016181099184892262	0	0	0	0	0.06468404487127755	0	0	0.016181099184892262	0.3955693648615931	0	0	0	1	0	0	0	0	0	0	1	0	0	0	0	1.0000403518682914	0	0.0992215	37.0639	0	0	0	4.3941188276945695	NA	NA	NA	NA	NA	NA
14244	TTTGTTTCAGGC	chr6	106546526	106547597	+	50k pre selection R1	pre selection	50k	d3	R1	diploid	pre selection diploid	1	0	0	0	0.5578358208955224	0.4430970149253731	0	0	0	0	0	0	0	0	0	0	0	0	0	1	0	0	0	0	0	0	1	0	0	0	0	1	0	0.185951	39.6452	0	0	0	3.029789470831856	NA	NA	NA	NA	NA	NA
14245	TTTGTTTGTCCG	chr5	25455758	25459011	-	50k pre selection R1	pre selection	50k	d3	R1	diploid	pre selection diploid	21	0	0	0	0	0	0	0	0	0	0	0	0	0	0	1	0	0	1	0	1	0	0	0	0	0	0	0	0	0	0	0	1	-0.129648	32.6406	0	0	0	3.5122840632818537	NA	NA	NA	NA	NA	NA
14246	TTTGTTTGTCCG	chr5	25455758	25493552	-	50k pre selection R1	pre selection	50k	d3	R1	diploid	pre selection diploid	57	0	0	0	0	0	0	0	0	0	0	0.037068395290382326	0	0	0.07950787141156238	0.8837412356131763	0	0	1	0	1	0	0	0	0	0	0	0	0	0	0	0	1	-0.22497	34.1631	0	0	0	4.577422858733517	NA	NA	NA	NA	NA	NA
14247	TTTTAATGTGAA	chr6	1489765	1502393	-	50k post selection diploid R1	post selection	50k	d15	R1	diploid	post selection diploid	1	0.206350463219574	0.6685406603848286	0	0	0	0.07934119882809407	0	0	0	0	0.03175231609786998	0	0.015361469633383482	0	0	0	1	0	0.18948451975611688	0.8105154802438831	0	0	0	0	0	0	0	0	0	0	1.0000791828331617	0	-0.284929	48.7472	0	0	0	4.101334573220179	NA	NA	NA	NA	NA	NA
14248	TTTTAATGTGAA	chr6	1489765	1681607	-	50k post selection diploid R1	post selection	50k	d15	R1	diploid	post selection diploid	1	0.2316842418018901	0.43838451233560777	0.019849564487627903	0.011493773554416893	0	0.07838701438155159	0.01671679446213831	0.003132770025489593	0	0	0.010446041815442836	0.006265540050979186	0.06256678638261495	0.014626543579906486	0.10741595992556413	1	1	0	0.9466438702480674	0.05335612975193257	1	1	1	1	1	1	1	0	0	0	1.0000208503828651	0	-0.0577995	47.4451	-0.185256232	0.04865510504716126	-0.101	5.2829436934050875	NA	NA	NA	NA	NA	NA
14249	TTTTAATGTGAA	chr6	1489765	1755796	-	50k post selection diploid R1	post selection	50k	d15	R1	diploid	post selection diploid	1	0.19492767787333853	0.516223612197029	0.014314067480603838	0.015817645997473987	0.0015073374631623263	0.0828960425813436	0.012054940759006436	0.002259126721597402	0	0	0.02334681542070127	0.004518253443194804	0.045118632344981056	0.010547603295844109	0.077460606242858	1	1	0	0.9615234257532929	0.03847657424670716	1	1	1	1	1	1	1	0	0	0	0.9782319420220124	0.02179061165574066	-0.0566028	46.4157	-0.185256232	0.04865510504716126	-0.101	5.424932246948715	NA	NA	NA	NA	NA	NA
14250	TTTTAATGTGAA	chr6	1489765	1755796	-	50k pre selection R1	pre selection	50k	d3	R1	diploid	pre selection diploid	1	0.19492767787333853	0.516223612197029	0.014314067480603838	0.015817645997473987	0.0015073374631623263	0.0828960425813436	0.012054940759006436	0.002259126721597402	0	0	0.02334681542070127	0.004518253443194804	0.045118632344981056	0.010547603295844109	0.077460606242858	1	1	0	0.9615234257532929	0.03847657424670716	1	1	1	1	1	1	1	0	0	0	0.9782319420220124	0.02179061165574066	-0.0566028	46.4157	-0.185256232	0.04865510504716126	-0.101	5.424932246948715	NA	NA	NA	NA	NA	NA
14251	TTTTACTGCTCC	chr7	123608751	123646749	-	50k pre selection R2	pre selection	50k	d3	R2	diploid	pre selection diploid	39	0.021132135056185688	0.13697728887602306	0	0.01581620568962341	0.005289612884549593	0.025053290876075687	0	0	0	0	0.01581620568962341	0	0.06318587331245559	0.10018684702229005	0.6173057185715414	0	0	1	0	1	1	1	1	1	1	1	1	0	0	0	1	0	0.255491	37.8925	0.040853499	0.1905078355303611	0	4.579760738410963	NA	NA	NA	NA	NA	NA
14252	TTTTAGATTTGT	chr4	177623031	177641236	-	50k post selection diploid R1	post selection	50k	d27	R1	diploid	post selection diploid	2	0.06596726353949248	0.05514665494891794	0	0	0	0.033066022190486655	0	0	0	0	0.07700757991870812	0	0	0.06613204438097331	0.7036691200703065	0	0	1	0	1	0	0	0	0	0	0	1	0	0	0	0	1	-0.200144	39.3771	0	0	0	4.260190683269963	NA	NA	NA	NA	NA	NA
14253	TTTTAGATTTGT	chr4	177623031	177627888	-	50k post selection diploid R2	post selection	50k	d27	R2	diploid	post selection diploid	4	0.24722107863318238	0.05969534787978592	0	0	0	0	0	0	0	0	0.20605187319884727	0	0	0.08254425689584191	0.4057225195553726	0	0	1	0	1	0	0	0	0	0	0	1	0	0	0	0	1	-0.158391	42.1618	0	0	0	3.6863681034730362	NA	NA	NA	NA	NA	NA
14254	TTTTCACCCGCG	chr13	104367706	104374933	+	50k pre selection R1	pre selection	50k	d3	R1	diploid	pre selection diploid	3	0	0	0	0	0	0	0	0	0	0	0	0	0	0	1	0	0	1	0	1	0	0	0	0	0	0	0	0	0	0	0	1	-0.17783	35.1515	0	0	0	3.858958054718006	NA	NA	NA	NA	NA	NA
14255	TTTTCACCCGCG	chr13	104052484	104374933	+	50k pre selection R2	pre selection	50k	d3	R2	diploid	pre selection diploid	3	0.0012436036594820903	0	0	0	0	0	0	0	0	0	0	0	0	0.04974104512327493	0.9492634516979377	1	0	1	0	1	0	0	0	0	0	0	1	0	0	0	0	1.0000186075360522	-0.207161	36.1423	0	0	0	5.508461034412901	NA	NA	NA	NA	NA	NA
14256	TTTTCATGTTCA	chr5	30847184	30848484	+	50k post selection diploid R1	post selection	50k	d15	R1	diploid	post selection diploid	1	0	0	0	0	0	0	0	0	0	0	0	0	0	0	1	0	0	0	1	0	0	0	0	0	0	0	0	0	0	0	1	0	1.04819	35.4	0	0	0	3.113943352306837	NA	NA	NA	NA	NA	NA
14257	TTTTCATGTTCA	chr5	30841082	30848484	+	50k post selection diploid R2	post selection	50k	d27	R2	diploid	post selection diploid	5	0	0	0	0	0	0	0	0	0	0	0.05416722950155342	0	0	0	0.9461029312440903	0	0	0	1	0	0	0	0	0	0	0	0	0	0	0	1	0	0.541643	35.5769	0	0	0	3.869349080759093	NA	NA	NA	NA	NA	NA
14258	TTTTCATGTTCA	chr5	30847184	30848484	+	50k pre selection R1	pre selection	50k	d3	R1	diploid	pre selection diploid	3	0	0	0	0	0	0	0	0	0	0	0	0	0	0	1	0	0	0	1	0	0	0	0	0	0	0	0	0	0	0	1	0	1.04819	35.4	0	0	0	3.113943352306837	NA	NA	NA	NA	NA	NA
14259	TTTTCATGTTCA	chr5	30842683	30848484	+	50k pre selection R2	pre selection	50k	d3	R2	diploid	pre selection diploid	4	0	0	0	0	0	0	0	0	0	0	0.06911409858669425	0	0	0	0.9312306101344364	0	0	0	1	0	0	0	0	0	0	0	0	0	0	0	1	0	0.689475	33.5632	0	0	0	3.763502865467597	NA	NA	NA	NA	NA	NA
14260	TTTTCATTCGTG	chr5	67247122	67379133	-	50k post selection diploid R1	post selection	50k	d15	R1	diploid	post selection diploid	1	0.03642093143047602	0.1364497166924219	0	0.004560191497742629	0.009105232857619005	0.015195588279853347	0	0	0	0	0.01820289064630488	0	0.02122534315062267	0.04555646456382753	0.7138063206375178	0	0	1	1	0	0	0	0	0	0	0	1	0	0	0	0.7793306669090688	0.2206920582977305	0.108336	39.9138	0	0	0	5.120610120904792	NA	NA	NA	NA	NA	NA
14261	TTTTCATTCGTG	chr5	67247122	67356067	-	50k post selection diploid R1	post selection	50k	d27	R1	diploid	post selection diploid	1	0.044131955280597726	0.16533879169496815	0	0.005525673269326088	0.011032988820149432	0.018412791658252714	0	0	0	0	0.022056798781047493	0	0.025719163622345016	0.04783103555890074	0.6605290694472491	0	0	1	1	0	0	0	0	0	0	0	1	0	0	0	0.9443302186404273	0.05569731793732675	0.0873943	39.881	0	0	0	5.037207303217077	NA	NA	NA	NA	NA	NA
14262	TTTTCATTCGTG	chr5	67247122	67278702	-	50k post selection diploid R1	post selection	50k	d27	R1	diploid	post selection diploid	26	0	0	0	0	0	0	0	0	0	0	0	0	0.07602672492954625	0.05079003198125455	0.8734682245654033	0	0	1	1	0	0	0	0	0	0	0	1	0	0	0	1.000031664608467	0	0.128041	39.7505	0	0	0	4.499412125672276	NA	NA	NA	NA	NA	NA
14263	TTTTCATTCGTG	chr5	67247122	67345022	-	50k post selection diploid R1	post selection	50k	d27	R1	diploid	post selection diploid	10	0.040929101847785004	0.11655652138384695	0	0.0040959745048569475	0	0.016629043625703516	0	0	0	0	0.024545203828357218	0	0.028620749532691187	0.05322723976261734	0.7159681719287851	0	0	1	1	0	0	0	0	0	0	0	1	0	0	0	1.000020428800523	0	0.0835078	40.0784	0	0	0	4.990782691803138	NA	NA	NA	NA	NA	NA
14264	TTTTCATTCGTG	chr5	67247122	67355978	-	50k post selection diploid R1	post selection	50k	d27	R1	diploid	post selection diploid	5	0.044168036965927776	0.1654739704382814	0	0.005530190984502604	0.011042009241481944	0.01842784570583426	0	0	0	0	0.022074832119202255	0	0.02574019126009352	0.047870141561865566	0.6602515226397935	0	0	1	1	0	0	0	0	0	0	0	1	0	0	0	0.9451022901604857	0.054925268930799125	0.087208	39.8885	0	0	0	5.03685237177929	NA	NA	NA	NA	NA	NA
14265	TTTTGAACACAC	chr5	99099411	99119891	+	50k post selection diploid R1	post selection	50k	d15	R1	diploid	post selection diploid	1	0	0	0	0	0	0	0	0	0	0	0	0	0	0.02939309604023241	0.9708022069234901	0	0	1	1	0	0	0	0	0	0	0	0	0	0	0	1.0000488257409306	0	0.0821158	34.8379	0	0	0	4.311329952303793	NA	NA	NA	NA	NA	NA
14266	TTTTGAACACAC	chr5	99103722	99119891	+	50k post selection diploid R1	post selection	50k	d15	R1	diploid	post selection diploid	1	0	0	0	0	0	0	0	0	0	0	0	0	0	0.024799010513296228	0.9753246753246754	0	0	1	1	0	0	0	0	0	0	0	0	0	0	0	1	0	0.106408	34.0157	0	0	0	4.208683161037417	NA	NA	NA	NA	NA	NA
14267	TTTTGAACACAC	chr5	99103722	99119891	+	50k pre selection R1	pre selection	50k	d3	R1	diploid	pre selection diploid	6	0	0	0	0	0	0	0	0	0	0	0	0	0	0.024799010513296228	0.9753246753246754	0	0	1	1	0	0	0	0	0	0	0	0	0	0	0	1	0	0.106408	34.0157	0	0	0	4.208683161037417	NA	NA	NA	NA	NA	NA
14268	TTTTGAGTATCA	chr2	22614845	22692453	+	50k pre selection R2	pre selection	50k	d3	R2	diploid	pre selection diploid	107	0.005166926516254558	0	0	0	0	0	0	0	0	0	0.01547500934170006	0	0	0.08008091845017974	0.8997152392119471	0	0	1	0	1	0	0	0	0	0	0	0	0	0	0	0	1.0000128851035317	0.101392	37.1928	0	0	0	4.88990649157748	NA	NA	NA	NA	NA	NA
14269	TTTTGAGTATCA	chr2	22614834	22692453	+	50k pre selection R2	pre selection	50k	d3	R2	diploid	pre selection diploid	23	0.005166194279824787	0	0	0	0	0	0	0	0	0	0.015472816284462768	0	0	0.08006956969853131	0.8997294511723782	0	0	1	0	1	0	0	0	0	0	0	0	0	0	0	0	1.0000128832775057	0.101364	37.1901	0	0	0	4.889962447987167	NA	NA	NA	NA	NA	NA
14270	TTTTGATTCATA	chr10	68915555	68918538	-	50k post selection diploid R2	post selection	50k	d15	R2	diploid	post selection diploid	2	0	0	0	0	0	0.3300938337801609	0	0	0	0.6705764075067024	0	0	0	0	0	0	0	0	1	0	0	0	0	0	0	1	0	0	0	0	1	0	-0.422742	42.6819	0	0	0	3.474653253362063	NA	NA	NA	NA	NA	NA
14271	TTTTGATTCATA	chr10	68915555	68950989	-	50k post selection diploid R1	post selection	50k	d27	R1	diploid	post selection diploid	12	0	0.1805277268237618	0	0	0	0.19350924227458727	0	0	0	0.6266403273599549	0	0	0	0	0	0	1	0	1	0	1	0	1	0	1	1	0	0	0	0	1.0000282206857627	0	-0.0190325	40.4995	-0.397590714	-0.15596031254871803	0	4.549420180836492	NA	NA	NA	NA	NA	NA
14272	TTTTGATTCATA	chr10	68915555	68950864	-	50k pre selection R1	pre selection	50k	d3	R1	diploid	pre selection diploid	22	0	0.17762673463608042	0	0	0	0.1941942792410082	0	0	0	0.6288586802605495	0	0	0	0	0	0	1	0	1	0	1	0	1	0	1	1	0	0	0	0	1.0000283205890683	0	-0.0196097	40.4849	-0.397590714	-0.15596031254871803	0	4.547885417913373	NA	NA	NA	NA	NA	NA
14273	TTTTGATTCATA	chr10	68915555	68951246	-	50k pre selection R1	pre selection	50k	d3	R1	diploid	pre selection diploid	1	0	0.1864283312787179	0	0	0	0.192115880309313	0	0	0	0.6221282080017931	0	0	0	0	0	0	1	0	1	0	1	0	1	0	1	1	0	0	0	0	1.0000280174829093	0	-0.0172049	40.5408	-0.397590714	-0.15596031254871803	0	4.552558716305275	NA	NA	NA	NA	NA	NA
14274	TTTTGATTCATA	chr10	68915555	68950864	-	50k pre selection R1	pre selection	50k	d3	R1	diploid	pre selection diploid	5	0	0.17762673463608042	0	0	0	0.1941942792410082	0	0	0	0.6288586802605495	0	0	0	0	0	0	1	0	1	0	1	0	1	0	1	1	0	0	0	0	1.0000283205890683	0	-0.0196097	40.4849	-0.397590714	-0.15596031254871803	0	4.547885417913373	NA	NA	NA	NA	NA	NA
14275	TTTTTAAGAGGG	chr2	155547355	155754525	-	50k post selection diploid R2	post selection	50k	d27	R2	diploid	post selection diploid	11	0.009668341611518987	0.024158786702772106	0	0.0048365842709645656	0.002910639037316999	0.00774239637787142	0	0	0	0	0.021267455387095683	2.2203879886663675e-4	0.003866371258525566	0.05807762669485594	0.8676986643883555	0	0	1	1	0	0	0	0	0	0	0	1	0	0	0	0.012772057865241757	0.9872520767868089	0.316464	34.3583	0	0	0	5.316326866045419	NA	NA	NA	NA	NA	NA
14276	TTTTTAAGAGGG	chr2	155547355	155712236	-	50k pre selection R2	pre selection	50k	d3	R2	diploid	pre selection diploid	1	0.012148081658398127	0.030355041787460124	0	0.0024320423090452565	0.0036571608786890018	0.009728169236181026	0	0	0	0	0.02185805606433692	2.7898739704758553e-4	0.004858019674676435	0.05959413398672991	0.8555573076503197	0	0	1	1	0	0	0	0	0	0	0	1	0	0	0	0.016047840273650246	0.983976419500006	0.202031	34.1628	0	0	0	5.2171706127665765	NA	NA	NA	NA	NA	NA
14277	TTTTTTGTCCTC	chr5	32723929	32752569	+	50k post selection diploid R1	post selection	50k	d27	R1	diploid	post selection diploid	1	0	0	0	0	0	0	0	0	0	0	0	0	0	0.13306099647358682	0.8677071331308265	0	0	1	0	1	1	0	0	0	0	1	0	0	0	0	0	1.0000349149820187	0.155314	39.8163	0.044123669	0.11036032293117756	0	4.456973013635818	NA	NA	NA	NA	NA	NA
14278	TTTTTTGTGCTA	chr6	10748153	10859927	-	50k post selection diploid R1	post selection	50k	d15	R1	diploid	post selection diploid	1	0.008964437486021024	0.5367479311116081	0.018331469469917244	0.00537687318273317	0.017937821516439276	0.2349809885931559	0	0	0.008955490941623798	0.12172668306866473	0.005385819727130396	0.00897338403041825	0.017910981883247596	0.01075374636546634	0.00537687318273317	1	1	0	1	0	1	1	1	1	1	1	0	0	0	0	1.0000268396331917	0	-0.177866	42.5025	0	-0.1054092192507166	0	5.048340793087825	NA	NA	NA	NA	NA	NA
14279	AAAAGCACTGGA	chr15	64667959	64679889	-	1KV3 pre selection R1	pre selection	1KV3	d4	R1	haploid	pre selection haploid	2	0.01684686949962283	0.08406671695582935	0	0.03713016511608415	0.08398290168468694	0.25178107451177606	0	0	0.49375576229989104	0.03360992372810326	0	0	0	0	0	1	1	0	1	0	1	0	0	0	0	1	0	0	1	0	1	0	0.975538	46.0034	-1.111848125	-0.03549239043520232	0	4.076640443670342	NA	NA	NA	NA	NA	NA
14280	AAAAGCACTGGA	chr15	64667959	64766122	-	1KV3 pre selection R1	pre selection	1KV3	d4	R1	haploid	pre selection haploid	14	0.31516645613463184	0.0347479727802453	0.020384254920337394	0.07393749235972455	0.04083981907827717	0.22841367507436536	0	0.004085000611222037	0.2710056639908724	0.004085000611222037	0	0.008159814188500876	0	0	0	1	1	0	1	0	1	1	1	1	1	1	1	1	1	0	1.0000203740678864	0	0.143688	49.4005	-1.111848125	-0.03549239043520232	-0.085	4.991947822574862	NA	NA	NA	NA	NA	NA
14281	AAAAGCACTGGA	chr15	64667959	64678172	-	1KV3 pre selection R2	pre selection	1KV3	d4	R2	haploid	pre selection haploid	13	0.019678872136283533	0.09819855100841982	0	0.04337184256902291	0.0981006461719209	0.2941061288427648	0	0	0.4086547875465048	0.039259839436068145	0	0	0	0	0	1	1	0	1	0	1	0	0	0	0	1	0	0	1	0	1	0	0.971497	45.9042	-1.111848125	-0.03549239043520232	0	4.009153331907709	NA	NA	NA	NA	NA	NA
14282	AAAAGCACTGGA	chr15	64667959	64680602	-	1KV3 pre selection R2	pre selection	1KV3	d4	R2	haploid	pre selection haploid	2	0.015896868079721606	0.07932616260677001	0	0.03503638089212274	0.07924707371085099	0.23758304334071495	0	0	0.5223030686491617	0.0317146472635242	0	0	0	0	0	1	1	0	1	0	1	0	0	0	0	1	0	0	1	0	1	0	0.999747	46.1378	-1.111848125	-0.03549239043520232	0	4.101815785991744	NA	NA	NA	NA	NA	NA
14283	AAAAGTGGGTAC	chr7	120092717	120106718	-	1KV3 pre selection R1	pre selection	1KV3	d4	R1	haploid	pre selection haploid	3	0	0	0	0	0	0	0	0	0	0	0	0	0	0.05727753178117412	0.9430081416940437	1	0	1	0	1	0	0	0	0	0	0	0	0	0	0	0	1.0000714183688044	0.0565945	34.399	0	0	0	4.146128035678238	0.9962654821140953	0.613124528683076	0.013119381807757782	0.999999997502914	1	1
14284	AAAAGTGGGTAC	chr7	120092717	120112734	-	1KV3 pre selection R1	pre selection	1KV3	d4	R1	haploid	pre selection haploid	11	0	0	0	0	0	0	0	0	0	0	0	0	0	0.05679888100709361	0.9434508941952243	1	0	1	0	1	0	0	0	0	0	0	0	0	0	0	0	1.0000499550404636	0.0576016	34.173	0	0	0	4.301398989173564	0.9962654821140953	0.613124528683076	0.013119381807757782	0.999999997502914	1	1
14285	AAAAGTGGGTAC	chr7	120092717	120125354	-	1KV3 pre selection R1	pre selection	1KV3	d4	R1	haploid	pre selection haploid	19	0	0	0	0	0	0	0	0	0	0	0	0	0	0.055303633801090754	0.945002757521907	1	0	1	0	1	0	0	0	0	0	0	0	0	0	0	0	1.0000306391322997	0.0208669	34.9285	0	0	0	4.513710231475067	0.9962654821140953	0.613124528683076	0.013119381807757782	0.999999997502914	1	1
14286	AAAAGTGGGTAC	chr7	120092717	120151251	-	1KV3 pre selection R1	pre selection	1KV3	d4	R1	haploid	pre selection haploid	64	0	0	0	0	0	0	0	0	0	0	0	0	0	0.054804817630477495	0.9454685231058341	1	0	1	0	1	0	0	0	0	0	0	1	0	0	0	0	1.000034167592039	0.0257582	34.5628	0	0	0	4.767408203228653	0.9962654821140953	0.613124528683076	0.013119381807757782	0.999999997502914	1	1
14287	AAAAGTGGGTAC	chr7	120092717	120201527	-	1KV3 pre selection R1	pre selection	1KV3	d4	R1	haploid	pre selection haploid	3	0.005523338633042615	0	0	0	0	0	0	0	0	0	0	0	0	0.058983007232724635	0.9358428835319959	1	0	1	0	1	0	0	0	0	0	0	1	0	0	0	0	1.0000275707419286	0.032349	34.811	0	0	0	5.036668810300097	0.9962654821140953	0.613124528683076	0.013119381807757782	0.999999997502914	1	1
14288	AAAAGTGGGTAC	chr7	120092717	120094773	-	1KV3 pre selection R2	pre selection	1KV3	d4	R2	haploid	pre selection haploid	23	0	0	0	0	0	0	0	0	0	0	0	0	0	0.09771511910549344	0.9032571706368497	1	0	1	0	1	0	0	0	0	0	0	0	0	0	0	0	1	0.335425	29.5039	0	0	0	3.313023110323238	0.9962654821140953	0.613124528683076	0.013119381807757782	0.999999997502914	1	1
14289	AAAAGTGGGTAC	chr7	120092717	120104821	-	1KV3 pre selection R2	pre selection	1KV3	d4	R2	haploid	pre selection haploid	206	0	0	0	0	0	0	0	0	0	0	0	0	0	0.06625361420900454	0.9340768277571252	1	0	1	0	1	0	0	0	0	0	0	0	0	0	0	0	1.0000826104915324	0.0500289	35.2049	0	0	0	4.08292891501513	0.9962654821140953	0.613124528683076	0.013119381807757782	0.999999997502914	1	1
14290	AAAAGTGGGTAC	chr7	120092717	120111276	-	1KV3 pre selection R2	pre selection	1KV3	d4	R2	haploid	pre selection haploid	33	0	0	0	0	0	0	0	0	0	0	0	0	0	0.043211206896551724	0.9570043103448276	1	0	1	0	1	0	0	0	0	0	0	0	0	0	0	0	1.0000538793103448	0.0681181	34.0525	0	0	0	4.268531170386822	0.9962654821140953	0.613124528683076	0.013119381807757782	0.999999997502914	1	1
14291	AAAAGTGGGTAC	chr7	120092717	120130094	-	1KV3 pre selection R2	pre selection	1KV3	d4	R2	haploid	pre selection haploid	144	0	0	0	0	0	0	0	0	0	0	0	0	0	0.06436941516400022	0.9359516293006581	1	0	1	0	1	0	0	0	0	0	0	0	0	0	0	0	1.0000267537053882	0.0242912	34.7684	0	0	0	4.5726044405492035	0.9962654821140953	0.613124528683076	0.013119381807757782	0.999999997502914	1	1
14292	AAAAGTGGGTAC	chr7	120092717	120152930	-	1KV3 pre selection R2	pre selection	1KV3	d4	R2	haploid	pre selection haploid	9	0	0	0	0	0	0	0	0	0	0	0	0	0	0.05327664662703026	0.9469890723087654	1	0	1	0	1	0	0	0	0	0	0	1	0	0	0	0	1.0000332148669744	0.0273065	34.3796	0	0	0	4.77969747823233	0.9962654821140953	0.613124528683076	0.013119381807757782	0.999999997502914	1	1
14293	AAAAGTGGGTAC	chr7	120092717	120153620	-	1KV3 pre selection R2	pre selection	1KV3	d4	R2	haploid	pre selection haploid	1	0	0	0	0	0	0	0	0	0	0	0	0	0	0.05267305924077236	0.9475896492841193	1	0	1	0	1	0	0	0	0	0	0	1	0	0	0	0	1.0000328385656114	0.0277555	34.2988	0	0	0	4.784638685922794	0.9962654821140953	0.613124528683076	0.013119381807757782	0.999999997502914	1	1
14294	AAAAGTGGGTAC	chr7	120092717	120199630	-	1KV3 pre selection R2	pre selection	1KV3	d4	R2	haploid	pre selection haploid	5	0.005621340516676955	0	0	0	0	0	0	0	0	0	0	0	0	0.05627887835082403	0.9384365003647792	1	0	1	0	1	0	0	0	0	0	0	1	0	0	0	0	1.0000187066240156	0.0350257	34.7703	0	0	0	5.029034578217611	0.9962654821140953	0.613124528683076	0.013119381807757782	0.999999997502914	1	1
14295	AAAAGTGGGTAC	chr7	120092717	120202695	-	1KV3 pre selection R2	pre selection	1KV3	d4	R2	haploid	pre selection haploid	1	0.005464679620654852	0	0	0	0	0	0	0	0	0	0	0	0	0.05835659535002137	0.9365242455377845	1	0	1	0	1	0	0	0	0	0	0	1	0	0	0	0	1.0000272779348784	0.036245	34.767	0	0	0	5.041305817574797	0.9962654821140953	0.613124528683076	0.013119381807757782	0.999999997502914	1	1
14296	AAAAGTGGGTAC	chr7	120092717	120203190	-	1KV3 pre selection R2	pre selection	1KV3	d4	R2	haploid	pre selection haploid	29	0.005440194072813513	0	0	0	0	0	0	0	0	0	0	0	0	0.05809511740318989	0.93680866086137915	1	0	1	0	1	0	0	0	0	0	0	1	0	0	0	0	1.000027155710846	0.0360919	34.7433	0	0	0	5.043256147850749	0.9962654821140953	0.613124528683076	0.013119381807757782	0.999999997502914	1	1
14297	AAAAGTGGGTAC	chr7	120092717	120221831	-	1KV3 pre selection R2	pre selection	1KV3	d4	R2	haploid	pre selection haploid	3	0.004654765131859195	0	0	0	0	0	0	0	0	0	0.007992874569182512	0	0	0.06677767881346088	0.920938698059869	1	0	1	0	1	0	0	0	0	0	0	1	0	0	0	0	1.0000232351004918	0.0229294	34.8258	0	0	0	5.110973335938743	0.9962654821140953	0.613124528683076	0.013119381807757782	0.999999997502914	1	1
14298	AAAAGTGGGTAC	chr7	120092717	120265391	-	1KV3 pre selection R2	pre selection	1KV3	d4	R2	haploid	pre selection haploid	34	0.008119299261618649	0.028979296366005502	0	0	0	0.004644563486318228	0	0	0	0	0.01275228029535254	0	0.002322281743159114	0.0789344143622412	0.864670624004633	1	0	1	0	1	0	0	0	0	0	0	1	0	0	0	0	1.0000231649051687	0.0404705	35.2493	0	0	0	5.237226949573279	0.9962654821140953	0.613124528683076	0.013119381807757782	0.999999997502914	1	1
14299	AAAAGTGGGTAC	chr7	120092717	120297370	-	1KV3 pre selection R2	pre selection	1KV3	d4	R2	haploid	pre selection haploid	26	0.014678432867180706	0.02836494766777097	0	0	0	0.00391880930741642	0.008800218906056076	0	0	0	0.01467354657128617	0	0.00195940465370821	0.07150605412061332	0.8565236936487926	1	1	1	0	1	1	1	0	1	0	1	1	0	0	0	0	1.000019545183578	0.113646	35.2797	0.025832858	0.01399684468351826	0	5.31101811533309	0.9962654821140953	0.613124528683076	0.013119381807757782	0.999999997502914	1	1
14300	AAAAGTGGGTAC	chr7	120092717	120352417	-	1KV3 pre selection R2	pre selection	1KV3	d4	R2	haploid	pre selection haploid	10	0.011567148374476801	0.027747294003488628	0	7.739669851097994e-4	0	0.004636100746627853	0.006934898209864421	0	0	0	0.023126595584922662	0	0.001544083388204127	0.07719261766415994	0.8469470660490334	1	1	1	0	1	1	1	0	1	0	1	1	0	0	0	0	1.0000231034920928	0.123305	35.025	0.025832858	0.01399684468351826	0	5.414471949629303	0.9962654821140953	0.613124528683076	0.013119381807757782	0.999999997502914	1	1
14301	AAAAGTGGGTAC	chr7	120092717	120366882	-	1KV3 pre selection R2	pre selection	1KV3	d4	R2	haploid	pre selection haploid	10	0.010956865548609238	0.026283346585645195	0	7.331324817811107e-4	0	0.004391500040121678	0.006569012933770052	0	0	0	0.021906436246653487	0	0.0014626175382797283	0.0760451697146984	0.8521114944960353	1	1	1	0	1	1	1	0	1	0	1	1	0	0	0	0	1.000021884551695	0.116682	35.0927	0.025832858	0.01399684468351826	0	5.438010427740949	0.9962654821140953	0.613124528683076	0.013119381807757782	0.999999997502914	1	1
14302	AAAAGTGGGTAC	chr7	120092717	120367430	-	1KV3 pre selection R2	pre selection	1KV3	d4	R2	haploid	pre selection haploid	2	0.010935008772760034	0.02623091651681385	0	7.316700277379384e-4	0	0.004382739867644168	0.006555909054507597	0	0	0	0.021862737246736607	0	0.0014596999060841457	0.07589347466820039	0.8524065027628734	1	1	1	0	1	1	1	0	1	0	1	1	0	0	0	0	1.0000218408963504	0.116347	35.0977	0.025832858	0.01399684468351826	0	5.438879211639988	0.9962654821140953	0.613124528683076	0.013119381807757782	0.999999997502914	1	1
14303	AAACAACATTTT	chr12	11580052	11609340	+	1KV3 pre selection R1	pre selection	1KV3	d4	R1	haploid	pre selection haploid	3	0.006862644678889685	0.6150090477653727	0	0.04585339205845198	0.054696302366076	0.19850455802519718	0	0	0	0	0.01372528935777937	0	0.027348151183038	0	0.039229744955444026	0	1	0	0	1	0	0	0	0	0	0	1	0	0	0	1.0000341425108403	0	-0.0261011	41.6935	0	0	0	4.466689715873475	NA	NA	NA	NA	NA	NA
14304	AAACAACATTTT	chr12	11603337	11609340	+	1KV3 pre selection R1	pre selection	1KV3	d4	R1	haploid	pre selection haploid	4	0	0.4670219853431046	0	0.19020652898067955	0.0667888074616922	0.27781479013990673	0	0	0	0	0	0	0	0	0	0	1	0	0	1	0	0	0	0	0	0	0	0	0	0	1	0	-0.142403	42.1389	0	0	0	3.778368343355874	NA	NA	NA	NA	NA	NA
14305	AAACAACATTTT	chr12	11607814	11609340	+	1KV3 pre selection R1	pre selection	1KV3	d4	R1	haploid	pre selection haploid	1	0	0.26260641781270466	0	0.34577603143418467	0.26260641781270466	0.13163064833005894	0	0	0	0	0	0	0	0	0	0	0	0	0	1	0	0	0	0	0	0	0	0	0	0	1	0	0.025363	40.8126	0	0	0	3.1835545336188615	NA	NA	NA	NA	NA	NA
14306	AAACAACATTTT	chr12	11569570	11609340	+	1KV3 pre selection R2	pre selection	1KV3	d4	R2	haploid	pre selection haploid	21	0.005053933770838048	0.4529179552940585	0	0.03376832365291293	0.0402806064720525	0.14618692011767367	0	0	0	0	0.010107867541676096	0	0.02014030323602625	0.0302230268285937	0.2623268210505142	0	1	0	0	1	0	0	0	0	0	0	1	0	0	0	1.0000251439491086	0	-0.0270939	40.5004	0	0	0	4.599555590985981	NA	NA	NA	NA	NA	NA
14307	AAACAACATTTT	chr12	11596297	11609340	+	1KV3 pre selection R2	pre selection	1KV3	d4	R2	haploid	pre selection haploid	50	0	0.6524072370438516	0	0.08754983134007974	0.030742103649187367	0.16919656547071452	0	0	0	0	0	0	0.06140754369825207	0	0	0	1	0	0	1	0	0	0	0	0	0	0	0	0	0	1.0000766636001226	0	-0.0323988	40.2683	0	0	0	4.115377494279117	NA	NA	NA	NA	NA	NA
14308	AAACAACATTTT	chr12	11604917	11609340	+	1KV3 pre selection R2	pre selection	1KV3	d4	R2	haploid	pre selection haploid	4	0	0.33612115732368897	0	0.2581374321880651	0.09064195298372514	0.31735985533453887	0	0	0	0	0	0	0	0	0	0	0	0	0	1	0	0	0	0	0	0	0	0	0	0	1	0	-0.0678435	43.0296	0	0	0	3.6457169393696036	NA	NA	NA	NA	NA	NA
14309	AAACAACATTTT	chr12	11605447	11609340	+	1KV3 pre selection R2	pre selection	1KV3	d4	R2	haploid	pre selection haploid	7	0	0.30893682588597843	0	0.29327170005136105	0.10297894196199281	0.29712378017462765	0	0	0	0	0	0	0	0	0	0	0	0	0	1	0	0	0	0	0	0	0	0	0	0	1	0	-0.0744765	43.2006	0	0	0	3.590284403718162	NA	NA	NA	NA	NA	NA
14310	AAACAACATTTT	chr12	11605816	11609340	+	1KV3 pre selection R2	pre selection	1KV3	d4	R2	haploid	pre selection haploid	8	0	0.28	0	0.32397163120567374	0.11375886524822695	0.2845390070921986	0	0	0	0	0	0	0	0	0	0	0	0	0	1	0	0	0	0	0	0	0	0	0	0	1	0	-0.0836019	44.0295	0	0	0	3.54703589974001	NA	NA	NA	NA	NA	NA
14311	AAACAACATTTT	chr12	11606814	11609340	+	1KV3 pre selection R2	pre selection	1KV3	d4	R2	haploid	pre selection haploid	2	0	0.15868618915710328	0	0.4519192718638702	0.15868618915710328	0.23268698060941828	0	0	0	0	0	0	0	0	0	0	0	0	0	1	0	0	0	0	0	0	0	0	0	0	1	0	-0.0059715	42.3832	0	0	0	3.402433346219312	NA	NA	NA	NA	NA	NA
14312	AAACAACATTTT	chr12	11607856	11609340	+	1KV3 pre selection R2	pre selection	1KV3	d4	R2	haploid	pre selection haploid	2	0	0.27003367003367	0	0.32727272727272727	0.27003367003367	0.13535353535353536	0	0	0	0	0	0	0	0	0	0	0	0	0	1	0	0	0	0	0	0	0	0	0	0	1	0	0.0279144	40.2695	0	0	0	3.171433900943008	NA	NA	NA	NA	NA	NA
14313	AAACTGAATAAC	chr5	157858058	157881264	-	1KV3 pre selection R2	pre selection	1KV3	d4	R2	haploid	pre selection haploid	2	0.0777351661136726	0.43426552333347695	0.04313353729478175	0.04313353729478175	0.01732235963286939	0.3279183005127763	0	0	0	0	0.03455853837204292	0.023441203085275995	0	0	0	0	0	0	1	0	1	1	0	1	0	1	0	0	0	0	1	0	-0.0269939	45.9812	-0.024667539	-0.00262465827610111	0	4.365600287908007	NA	NA	NA	NA	NA	NA
14314	AAACTTTCATAA	chr11	23824950	24151539	+	1KV3 pre selection R1	pre selection	1KV3	d4	R1	haploid	pre selection haploid	13	0.009819651550874185	0.07396123580023883	0	0.0036835175602437306	0.012881594659971218	0.009213386815272973	0	0	0	0	0.023913775682047826	0	0	0.0472672157751309	0.8196699225328393	0	1	1	0.5359962031905448	0.4640037968094553	0	0	0	0	0	0	0	0	1	0	0	1.0000214336017637	-0.38872	35.9087	0	0	0	5.514001552967238	NA	NA	NA	NA	NA	NA
14315	AAACTTTCATAA	chr11	23875786	24151539	+	1KV3 pre selection R1	pre selection	1KV3	d4	R1	haploid	pre selection haploid	14	0.011629931025479231	0.08759619080774894	0	0.00436258404229857	0.015256351675768982	0.010911899736721862	0	0	0	0	0.028322345278762956	0	0	0.042168019321569224	0.8001733429070839	0	1	1	0.45045584107574144	0.5495441589242586	0	0	0	0	0	0	0	0	0	0	0	1.0000217585239017	-0.347452	36.113	0	0	0	5.4405202459584965	NA	NA	NA	NA	NA	NA
14316	AAACTTTCATAA	chr11	23925372	24151539	+	1KV3 pre selection R1	pre selection	1KV3	d4	R1	haploid	pre selection haploid	4	0.007976371546814758	0.10680113897633617	0	0.00531905486187259	0.018601216794595168	0.0124155495030243	0	0	0	0	0.0345318524282834	0	0	0.04255243889498072	0.772253369176895	0	1	1	0.32997152559159565	0.6700284744084044	0	0	0	0	0	0	0	0	0	0	0	1.0000221074599414	-0.349387	35.9288	0	0	0	5.354431157589737	NA	NA	NA	NA	NA	NA
14317	AAACTTTCATAA	chr11	24125274	24151539	+	1KV3 pre selection R1	pre selection	1KV3	d4	R1	haploid	pre selection haploid	5	0.02288129140333511	0.0281733038909617	0	0	0	0	0	0	0	0	0.02288129140333511	0	0	0.053415061295971976	0.873029772329247	0	0	1	0	1	0	0	0	0	0	0	0	0	0	0	0	1.000038072032285	-0.122444	34.2204	0	0	0	4.4193774051391275	NA	NA	NA	NA	NA	NA
14318	AAACTTTCATAA	chr11	24146003	24151539	+	1KV3 pre selection R1	pre selection	1KV3	d4	R1	haploid	pre selection haploid	56	0.10854253205707061	0.1336463789055445	0	0	0	0	0	0	0	0	0	0	0	0.07242188910962614	0.6861116127867076	0	0	1	0	1	0	0	0	0	0	0	0	0	0	0	0	1.0001806032147371	0.0175396	38.2009	0	0	0	3.7431960814487013	NA	NA	NA	NA	NA	NA
14319	AAACTTTCATAA	chr11	23946796	24151539	+	1KV3 pre selection R2	pre selection	1KV3	d4	R2	haploid	pre selection haploid	37	0.005870745907083968	0.0642460829132966	0	0.005875630055093189	0.01663540811940765	0.00783905755480014	0	0	0	0	0.03325127964677842	0	0	0.044069667487203534	0.8226321650451295	0	1	1	0.25986109483061776	0.7401389051693823	0	0	0	0	0	0	0	0	0	0	0	1.0000244207400462	-0.303435	35.3334	0	0	0	5.3112111836677585	NA	NA	NA	NA	NA	NA
14320	AAACTTTCATAA	chr11	24038557	24151539	+	1KV3 pre selection R2	pre selection	1KV3	d4	R2	haploid	pre selection haploid	9	0.005319384332156165	0.013639220059654992	0	0	0	0.0035492065177947126	0	0	0	0	0.024817892957347567	0	0	0.05322924687784888	0.8997813830399264	0	1	1	0	1	0	0	0	0	0	0	0	0	0	0	0	1.0000265526672154	-0.248997	34.3433	0	0	0	5.053009258320966	NA	NA	NA	NA	NA	NA
14321	AAACTTTCATAA	chr11	24050688	24151539	+	1KV3 pre selection R2	pre selection	1KV3	d4	R2	haploid	pre selection haploid	44	0.005959227382699401	0.01527981596795304	0	0	0	0.003976123428390117	0	0	0	0	0.027803117439416176	0	0	0.057638916431999365	0.8896997580613176	0	1	1	0	1	0	0	0	0	0	0	0	0	0	0	0	1.0000198310395432	-0.246436	34.5276	0	0	0	5.0036759025487845	NA	NA	NA	NA	NA	NA
14322	AAACTTTCATAA	chr11	24093920	24151539	+	1KV3 pre selection R2	pre selection	1KV3	d4	R2	haploid	pre selection haploid	17	0.010430406108989935	0.012842762929538355	0	0	0	0	0	0	0	0	0.010430406108989935	0	0	0.031325928497049634	0.935213467545991	0	1	1	0	1	0	0	0	0	0	0	0	0	0	0	0	1.00003471017008	-0.214882	34.3185	0	0	0	4.760565716661323	NA	NA	NA	NA	NA	NA
14323	AAACTTTCATAA	chr11	24132399	24151539	+	1KV3 pre selection R2	pre selection	1KV3	d4	R2	haploid	pre selection haploid	47	0.031398568517841285	0.03866046706023719	0	0	0	0	0	0	0	0	0	0	0	0.07329815579123347	0.8570607596259339	0	0	1	0	1	0	0	0	0	0	0	0	0	0	0	0	1.0000522438744057	-0.0930854	34.4389	0	0	0	4.281941933440825	NA	NA	NA	NA	NA	NA
14324	AAAGAAAGTCCA	chr2	233209798	233307124	-	1KV3 pre selection R1	pre selection	1KV3	d4	R1	haploid	pre selection haploid	2	0.08973871587534805	0.30453008928663167	0.01233984403094722	0.020590380880947733	0.0020652028727896677	0.1483041704768461	0.004120131104421178	0	0.0534692325870519	0.36172901661409473	0	0.004120131104421178	0	0	0	1	1	0	1	0	1	1	1	1	1	1	0	0	0	0	1.0000205492823162	0	-0.136999	45.5332	0.036641621	-0.01962681399802396	0	4.9882288746789305	NA	NA	NA	NA	NA	NA
14325	AAAGAAAGTCCA	chr2	233209798	233246926	-	1KV3 pre selection R2	pre selection	1KV3	d4	R2	haploid	pre selection haploid	3	0.12944059899270113	0.585930135473619	0	0.010854049395351343	0	0.2753912036413585	0	0	0	0	0	0	0	0	0	0	1	0	1	0	0	0	0	0	0	1	0	0	0	0	1	0	-0.154713	46.7825	0	0	0	4.5697015554109734	NA	NA	NA	NA	NA	NA
14326	AAAGAAAGTCCA	chr2	233209798	233307235	-	1KV3 pre selection R2	pre selection	1KV3	d4	R2	haploid	pre selection haploid	1	0.09077567273548308	0.30418317288942714	0.012325786654077464	0.020566924608468973	0.0020628502227057204	0.14813522445041977	0.0041154375089800695	0	0.053408321188858555	0.3613169400028736	0	0.0041154375089800695	0	0	0	1	1	0	1	0	1	1	1	1	1	1	0	0	0	0	1.0000205258728627	0	-0.137051	45.5451	0.036641621	-0.01962681399802396	0	4.988723903947433	NA	NA	NA	NA	NA	NA
14327	AAAGAACAACTG	chr3	132400161	132464381	+	1KV3 pre selection R1	pre selection	1KV3	d4	R1	haploid	pre selection haploid	1	0.006244063468335902	0.5293595552856543	0.018701047943819	0.006244063468335902	0.009389452048395384	0.04373958673954002	0.006244063468335902	0	0	0.0872300337895704	0.021846436523878483	0.012472555706077451	0.19682035471263293	0.006244063468335902	0.05608757260086265	1	1	1	1	0	1	1	0	1	0	1	0	0	0	0	0.776070132822597	0.22394543840799738	0.396747	36.5886	-0.263417386	-0.22279862603020323	0	4.807670301230484	0.006139404663813887	0.7214632659408646	0.06214783919434287	0.138477682972691	1	1
14328	AAAGAACAACTG	chr3	132427732	132464381	+	1KV3 pre selection R1	pre selection	1KV3	d4	R1	haploid	pre selection haploid	15	0	0.7438199181446112	0	0.010941336971350614	0.01645293315143247	0.0547612551159618	0	0	0	0.15285129604365622	0.021882673942701228	0	0	0	0	0	1	1	1	0	1	1	0	1	0	1	0	0	0	0	0.607612551159618	0.3924147339699864	0.485062	35.6675	-0.263417386	-0.22279862603020323	0	4.564062129034257	0.006139404663813887	0.7214632659408646	0.06214783919434287	0.138477682972691	1	1
14329	AAAGAACAACTG	chr3	132449987	132464381	+	1KV3 pre selection R1	pre selection	1KV3	d4	R1	haploid	pre selection haploid	11	0	0.56950329975686	0	0	0.02792636332059743	0	0	0	0	0.3891629037860368	0.013963181660298715	0	0	0	0	0	1	1	1	0	1	0	0	0	0	1	0	0	0	0	9.725599166377215e-4	0.9990969086488364	0.769293	34.884	-0.263417386	-0.22279862603020323	0	4.158181498351475	0.006139404663813887	0.7214632659408646	0.06214783919434287	0.138477682972691	1	1
14330	AAAGAACAACTG	chr3	132451003	132464381	+	1KV3 pre selection R1	pre selection	1KV3	d4	R1	haploid	pre selection haploid	9	0	0.5668585096046043	0	0	0.014799312355183496	0	0	0	0	0.4187158980491816	0	0	0	0	0	0	1	1	1	0	1	0	0	0	0	1	0	0	0	0	0	1	0.718315	35.2474	-0.263417386	-0.22279862603020323	0	4.126391191616615	0.006139404663813887	0.7214632659408646	0.06214783919434287	0.138477682972691	1	1
14331	AAAGAACAACTG	chr3	132462179	132464381	+	1KV3 pre selection R1	pre selection	1KV3	d4	R1	haploid	pre selection haploid	32	0	1	0	0	0	0	0	0	0	0	0	0	0	0	0	0	0	1	1	0	1	0	0	0	0	1	0	0	0	0	0	1	0.886192	32.3161	-0.263417386	-0.22279862603020323	0	3.342817314635733	0.006139404663813887	0.7214632659408646	0.06214783919434287	0.138477682972691	1	1
14332	AAAGAACAACTG	chr3	132463267	132464381	+	1KV3 pre selection R1	pre selection	1KV3	d4	R1	haploid	pre selection haploid	6	0	1	0	0	0	0	0	0	0	0	0	0	0	0	0	0	0	1	1	0	1	0	0	0	0	1	0	0	0	0	0	1	1.0641	35.7092	-0.263417386	-0.22279862603020323	0	3.04688519083771	0.006139404663813887	0.7214632659408646	0.06214783919434287	0.138477682972691	1	1
14333	AAAGAACAACTG	chr3	132400104	132464381	+	1KV3 pre selection R2	pre selection	1KV3	d4	R2	haploid	pre selection haploid	43	0.006238526400945891	0.5288901334826845	0.018684464357945175	0.006238526400945891	0.009381125735088211	0.04370079965151374	0.006238526400945891	0	0	0.08715268054388749	0.021827063692087496	0.012461495379445534	0.1975325928000249	0.006238526400945891	0.05603783565138928	1	1	1	1	0	1	1	0	1	0	1	0	0	0	0	0.7762687078004916	0.22374684962195462	0.396607	36.5866	-0.263417386	-0.22279862603020323	0	4.808055598740809	0.006139404663813887	0.7214632659408646	0.06214783919434287	0.138477682972691	1	1
14334	AAAGAACAACTG	chr3	132427149	132464381	+	1KV3 pre selection R2	pre selection	1KV3	d4	R2	haploid	pre selection haploid	2	0	0.7410898933741573	0	0.010770015846157978	0.016195310611554267	0.06067198452985255	0	0	0	0.1504579271076733	0.021540031692315956	0	0	0	0	0	1	1	1	0	1	1	0	1	0	1	0	0	0	0	0.6137566137566137	0.38627024413826444	0.479368	35.7456	-0.263417386	-0.22279862603020323	0	4.570916365942654	0.006139404663813887	0.7214632659408646	0.06214783919434287	0.138477682972691	1	1
14335	AAAGAACAACTG	chr3	132427531	132464381	+	1KV3 pre selection R2	pre selection	1KV3	d4	R2	haploid	pre selection haploid	14	0	0.745217226126835	0	0.010881658571002144	0.016363192314998234	0.05446256546633741	0	0	0	0.15201758432606985	0.021763317142004288	0	0	0	0	0	1	1	1	0	1	1	0	1	0	1	0	0	0	0	0.6097527882554069	0.39027434805025646	0.484807	35.6179	-0.263417386	-0.22279862603020323	0	4.56643749219507	0.006139404663813887	0.7214632659408646	0.06214783919434287	0.138477682972691	1	1
14336	AAAGAACAACTG	chr3	132438937	132464381	+	1KV3 pre selection R2	pre selection	1KV3	d4	R2	haploid	pre selection haploid	9	0	0.6780113971310671	0	0.01575948123403419	0.023698172528984082	0.03155826292002358	0	0	0	0.2201611318530163	0.03151896246806838	0	0	0	0	0	1	1	1	0	1	0	0	0	0	1	0	0	0	0	0.43482020043230496	0.5652191000196503	0.615271	35.0409	-0.263417386	-0.22279862603020323	0	4.4055853869044945	0.006139404663813887	0.7214632659408646	0.06214783919434287	0.138477682972691	1	1
14337	AAAGAACAACTG	chr3	132441348	132464381	+	1KV3 pre selection R2	pre selection	1KV3	d4	R2	haploid	pre selection haploid	49	0	0.6529478162715985	0	0.01740904749500738	0.026178692367804117	0.02613527828427542	0	0	0	0.24320569592775895	0.03481809499001476	0	0	0	0	0	1	1	1	0	1	0	0	0	0	1	0	0	0	0	0.37566206477381264	0.6243813493097161	0.653281	34.7302	-0.263417386	-0.22279862603020323	0	4.362350507594848	0.006139404663813887	0.7214632659408646	0.06214783919434287	0.138477682972691	1	1
14338	AAAGAACAACTG	chr3	132451248	132464381	+	1KV3 pre selection R2	pre selection	1KV3	d4	R2	haploid	pre selection haploid	30	0	0.5737779808131567	0	0	0	0	0	0	0	0.42652657225521545	0	0	0	0	0	0	1	1	1	0	1	0	0	0	0	1	0	0	0	0	0	1	0.727646	35.1649	-0.263417386	-0.22279862603020323	0	4.118363944263441	0.006139404663813887	0.7214632659408646	0.06214783919434287	0.138477682972691	1	1
14339	AAAGAACAACTG	chr3	132458280	132464381	+	1KV3 pre selection R2	pre selection	1KV3	d4	R2	haploid	pre selection haploid	2	0	0.6396263520157326	0	0	0	0	0	0	0	0.36070140937397577	0	0	0	0	0	0	1	1	1	0	1	0	0	0	0	1	0	0	0	0	0	1	0.562253	34.2337	-0.263417386	-0.22279862603020323	0	3.7854010249923875	0.006139404663813887	0.7214632659408646	0.06214783919434287	0.138477682972691	1	1
14340	AAAGAACAACTG	chr3	132461393	132464381	+	1KV3 pre selection R2	pre selection	1KV3	d4	R2	haploid	pre selection haploid	39	0	0.9307460689193711	0	0	0	0	0	0	0	0.06958849113415858	0	0	0	0	0	0	1	1	1	0	1	0	0	0	0	1	0	0	0	0	0	1	0.671671	34.1499	-0.263417386	-0.22279862603020323	0	3.475380593143361	0.006139404663813887	0.7214632659408646	0.06214783919434287	0.138477682972691	1	1
14341	AAAGAACAACTG	chr3	132462142	132464381	+	1KV3 pre selection R2	pre selection	1KV3	d4	R2	haploid	pre selection haploid	55	0	1	0	0	0	0	0	0	0	0	0	0	0	0	0	0	0	1	1	0	1	0	0	0	0	1	0	0	0	0	0	1	0.866045	32.0322	-0.263417386	-0.22279862603020323	0	3.3500540935790304	0.006139404663813887	0.7214632659408646	0.06214783919434287	0.138477682972691	1	1
14342	AAAGAACAACTG	chr3	132462590	132464381	+	1KV3 pre selection R2	pre selection	1KV3	d4	R2	haploid	pre selection haploid	3	0	1	0	0	0	0	0	0	0	0	0	0	0	0	0	0	0	1	1	0	1	0	0	0	0	1	0	0	0	0	0	1	0.7967	33.1435	-0.263417386	-0.22279862603020323	0	3.2530955858490316	0.006139404663813887	0.7214632659408646	0.06214783919434287	0.138477682972691	1	1
14343	AAAGAACAACTG	chr3	132463194	132464381	+	1KV3 pre selection R2	pre selection	1KV3	d4	R2	haploid	pre selection haploid	19	0	1	0	0	0	0	0	0	0	0	0	0	0	0	0	0	0	1	1	0	1	0	0	0	0	1	0	0	0	0	0	1	1.01704	35.4002	-0.263417386	-0.22279862603020323	0	3.074450718954591	0.006139404663813887	0.7214632659408646	0.06214783919434287	0.138477682972691	1	1
14344	AAAGATTCGACG	chr9	4678773	4709689	-	1KV3 pre selection R1	pre selection	1KV3	d4	R1	haploid	pre selection haploid	2	0	0.271986285862147	0.051783808260827374	0.006501277614257528	0.03244169874179254	0.090759129281625	0	0	0	0.5011158909337905	0.019471488178025034	0.02681372707571886	0	0	0	0	0	0	0	1	1	1	1	1	1	1	1	0	0	0	1.0000323446647474	0	0.586123	37.1782	-0.177375809	-0.08894184016962825	0	4.490183298625871	NA	NA	NA	NA	NA	NA
14345	AAAGATTCGACG	chr9	4678773	4680294	-	1KV3 pre selection R2	pre selection	1KV3	d4	R2	haploid	pre selection haploid	2	0	0	0.9822601839684626	0	0	0	0	0	0	0	0	0.018396846254927726	0	0	0	0	0	0	0	1	1	1	0	1	0	1	1	0	0	0	1	0	0.362419	54.1091	-0.177375809	0.01082158842790959	0	3.182129214052998	NA	NA	NA	NA	NA	NA
14346	AAAGATTCGACG	chr9	4678773	4693632	-	1KV3 pre selection R2	pre selection	1KV3	d4	R2	haploid	pre selection haploid	12	0	0.404306864064603	0.10773889636608344	0.013526244952893673	0.029273216689098252	0.14838492597577388	0	0	0	0.20201884253028263	0.040511440107671604	0.055787348586810226	0	0	0	0	0	0	0	1	1	1	0	1	0	1	1	0	0	0	1	0	0.506637	38.7092	-0.177375809	0.01082158842790959	0	4.1719895827021185	NA	NA	NA	NA	NA	NA
14347	AAAGGGAGTTCG	chr12	77543909	77694046	+	1KV3 pre selection R1	pre selection	1KV3	d4	R1	haploid	pre selection haploid	11	0.009338075637080553	0	0	0	0	0	0	0	0	0	0.002670876127296221	0	0.09595172441353954	0.07607667612463201	0.8163356378798172	0	0	1	1	0	0	0	0	0	0	1	0	0	0	0	1.0000199816169124	0	-0.0389091	35.7799	0	0	0	5.1764877336533015	0.20469156651132375	0.226593666773105	0.01721823153891657	0.6925398000299787	1	1
14348	AAAGGGAGTTCG	chr12	77622842	77694046	+	1KV3 pre selection R1	pre selection	1KV3	d4	R1	haploid	pre selection haploid	2	0.005631626992486483	0	0	0	0	0	0	0	0	0	0.005631626992486483	0	0.059026753739203706	0.07878660206446177	0.8513025770662173	0	0	1	1	0	0	0	0	0	0	1	0	0	0	0	1.0000140439575873	0	-0.160268	35.1138	0	0	0	4.852504391517928	0.20469156651132375	0.226593666773105	0.01721823153891657	0.6925398000299787	1	1
14349	AAAGGGAGTTCG	chr12	77655258	77694046	+	1KV3 pre selection R1	pre selection	1KV3	d4	R1	haploid	pre selection haploid	7	0.010337982417695738	0	0	0	0	0	0	0	0	0	0	0	0.10317358013869912	0.10327670215782825	0.7835984428575111	0	0	1	1	0	0	0	0	0	0	1	0	0	0	0	1	0	0.0158015	35.2109	0	0	0	4.588697386938116	0.20469156651132375	0.226593666773105	0.01721823153891657	0.6925398000299787	1	1
14350	AAAGGGAGTTCG	chr12	77678059	77694046	+	1KV3 pre selection R1	pre selection	1KV3	d4	R1	haploid	pre selection haploid	1	0.025081310983237428	0	0	0	0	0	0	0	0	0	0	0	0	0.03759069301976482	0.9375781836377283	0	0	1	1	0	0	0	0	0	0	1	0	0	0	0	1	0	0.0281022	34.3442	0	0	0	4.203766974960574	0.20469156651132375	0.226593666773105	0.01721823153891657	0.6925398000299787	1	1
14351	AAAGGGAGTTCG	chr12	77692348	77694046	+	1KV3 pre selection R1	pre selection	1KV3	d4	R1	haploid	pre selection haploid	1	0	0	0	0	0	0	0	0	0	0	0	0	0	0	1	0	0	1	1	0	0	0	0	0	0	1	0	0	0	0	1	0	-0.0394965	36.5607	0	0	0	3.229937685907934	0.20469156651132375	0.226593666773105	0.01721823153891657	0.6925398000299787	1	1
14352	AAAGGGAGTTCG	chr12	77692982	77694046	+	1KV3 pre selection R1	pre selection	1KV3	d4	R1	haploid	pre selection haploid	21	0	0	0	0	0	0	0	0	0	0	0	0	0	0	1	0	0	1	1	0	0	0	0	0	0	1	0	0	0	0	1	0	-0.0457509	38.3271	0	0	0	3.0269416279590295	0.20469156651132375	0.226593666773105	0.01721823153891657	0.6925398000299787	1	1
14353	AAAGGGAGTTCG	chr12	77605058	77694046	+	1KV3 pre selection R2	pre selection	1KV3	d4	R2	haploid	pre selection haploid	6	0.0045061749204957915	0	0	0	0	0	0	0	0	0	0.0045061749204957915	0	0.047230556585645414	0.09231478047848611	0.8518580948207082	0	0	1	1	0	0	0	0	0	0	1	0	0	0	0	1.0000112373439414	0	-0.120331	35.3913	0	0	0	4.949331446137567	0.20469156651132375	0.226593666773105	0.01721823153891657	0.6925398000299787	1	1
14354	AAAGGGAGTTCG	chr12	77637847	77694046	+	1KV3 pre selection R2	pre selection	1KV3	d4	R2	haploid	pre selection haploid	11	0.0071352313167259785	0	0	0	0	0	0	0	0	0	0.0071352313167259785	0	0.07120996441281138	0.08197508896797152	0.8328825622775801	0	0	1	1	0	0	0	0	0	0	1	0	0	0	0	1.000017793594306	0	-0.232969	35.2843	0	0	0	4.7497285878404885	0.20469156651132375	0.226593666773105	0.01721823153891657	0.6925398000299787	1	1
14355	AAAGGGAGTTCG	chr12	77656854	77694046	+	1KV3 pre selection R2	pre selection	1KV3	d4	R2	haploid	pre selection haploid	23	0.010781598687925147	0	0	0	0	0	0	0	0	0	0	0	0.10760089264108838	0.08472024305648912	0.7972199069717419	0	0	1	1	0	0	0	0	0	0	1	0	0	0	0	1	0	0.0173011	34.9737	0	0	0	4.57044953317503	0.20469156651132375	0.226593666773105	0.01721823153891657	0.6925398000299787	1	1
14356	AAAGGGAGTTCG	chr12	77677116	77694046	+	1KV3 pre selection R2	pre selection	1KV3	d4	R2	haploid	pre selection haploid	21	0.02368436595593881	0	0	0	0	0	0	0	0	0	0	0	0	0.03549701730553423	0.9410548697655189	0	0	1	1	0	0	0	0	0	0	1	0	0	0	0	1	0	0.030674	34.2812	0	0	0	4.228656958108935	0.20469156651132375	0.226593666773105	0.01721823153891657	0.6925398000299787	1	1
14357	AAAGGGAGTTCG	chr12	77688732	77694046	+	1KV3 pre selection R2	pre selection	1KV3	d4	R2	haploid	pre selection haploid	3	0	0	0	0	0	0	0	0	0	0	0	0	0	0	1	0	0	1	1	0	0	0	0	0	0	1	0	0	0	0	1	0	0.129346	32.5894	0	0	0	3.725421550074259	0.20469156651132375	0.226593666773105	0.01721823153891657	0.6925398000299787	1	1
14358	AAAGGGAGTTCG	chr12	77690505	77694046	+	1KV3 pre selection R2	pre selection	1KV3	d4	R2	haploid	pre selection haploid	2	0	0	0	0	0	0	0	0	0	0	0	0	0	0	1	0	0	1	1	0	0	0	0	0	0	1	0	0	0	0	1	0	-0.0370991	32.4259	0	0	0	3.5491259267581112	0.20469156651132375	0.226593666773105	0.01721823153891657	0.6925398000299787	1	1
14359	AAAGTACGGTTA	chr7	120499198	120500267	-	1KV3 pre selection R1	pre selection	1KV3	d4	R1	haploid	pre selection haploid	1	0	0	0	0	0	0	0	0	0	0	0	0	0	0	1	0	0	1	0	1	0	0	0	0	0	1	0	0	0	0	1.0009345794392523	0	0.174906	31.5061	0	0	0	3.028977705208778	NA	NA	NA	NA	NA	NA
14360	AAAGTACGGTTA	chr7	120499198	120522272	-	1KV3 pre selection R2	pre selection	1KV3	d4	R2	haploid	pre selection haploid	4	0	0	0	0.011830985915492958	0.017378114842903577	0	0	0	0	0	0.12143011917659804	0	0.312112676056338	0.02608884073672806	0.5116359696641387	0	0	1	0	1	0	0	0	0	0	1	0	0	0	0	1.0000433369447455	0	0.33468	33.6812	0	0	0	4.36312288829415	NA	NA	NA	NA	NA	NA
14361	AAAGTACGGTTA	chr7	120499198	120526362	-	1KV3 pre selection R2	pre selection	1KV3	d4	R2	haploid	pre selection haploid	44	0	0.022160868764954905	0	0.022124056690594515	0.029523283637032948	0.014798453892876864	0	0	0	0	0.1105466593042518	0	0.3447450763850543	0.022160868764954905	0.4346033498987668	0	0	1	0	1	0	0	0	0	0	1	0	0	0	0	1.0000368120743603	0	0.328491	33.6909	0	0	0	4.433993721794708	NA	NA	NA	NA	NA	NA
14362	AAAGTACGGTTA	chr7	120499198	120544302	-	1KV3 pre selection R2	pre selection	1KV3	d4	R2	haploid	pre selection haploid	18	0	0.013346635627979159	0	0.013324465136902783	0.01778073384325463	0.00891253741270369	0	0	0	0	0.06657798470236116	0	0.3947012526327458	0.013346635627979159	0.4724309943465248	0	0	1	0	1	0	0	0	0	0	1	0	0	0	0	1.0000221704910763	0	0.310462	34.0928	0	0	0	4.6542150585275275	NA	NA	NA	NA	NA	NA
14363	AAAGTGTTTTAG	chr11	72150565	72218034	+	1KV3 pre selection R1	pre selection	1KV3	d4	R1	haploid	pre selection haploid	2	0.14542759745071884	0.43151030087446274	0	0.06239810286053061	0.06242774566473988	0.27026826737809395	0	0	0	0	0.023758707573736475	0.005943382243960279	0	0	0	0	0	0	1	0	1	1	1	1	1	1	1	0	0	0	1.0000148214021047	0	-0.229293	45.6162	-0.326330743	0.0011139403751491	0	4.829104273254444	NA	NA	NA	NA	NA	NA
14364	AAAGTGTTTTAG	chr11	72151146	72218034	+	1KV3 pre selection R1	pre selection	1KV3	d4	R1	haploid	pre selection haploid	15	0.14669078622792986	0.43171522970892073	0	0.06294009478389571	0.06296999506645337	0.26961084782251193	0	0	0	0	0.02178235584326272	0.0059950066528128695	0	0	0	0	0	0	1	0	1	1	1	1	1	1	1	0	0	0	1.0000149501412787	0	-0.230286	45.6019	-0.326330743	0.0011139403751491	0	4.82534821042491	NA	NA	NA	NA	NA	NA
14365	AAAGTGTTTTAG	chr11	72210139	72218034	+	1KV3 pre selection R1	pre selection	1KV3	d4	R1	haploid	pre selection haploid	4	0.025455927051671733	0.5701621073961499	0	0	0	0.40602836879432624	0	0	0	0	0	0	0	0	0	0	0	0	1	0	1	0	0	1	0	1	0	0	0	0	1	0	0.0731246	39.4706	-0.326330743	0.04977312391866925	0	3.897352134344313	NA	NA	NA	NA	NA	NA
14366	AAAGTGTTTTAG	chr11	72212080	72218034	+	1KV3 pre selection R2	pre selection	1KV3	d4	R2	haploid	pre selection haploid	5	0.033753148614609575	0.5774979009235937	0	0	0	0.3904282115869018	0	0	0	0	0	0	0	0	0	0	0	0	1	0	1	0	0	1	0	1	0	0	0	0	1	0	0.0751582	39.869	-0.326330743	0.04977312391866925	0	3.774808830310706	NA	NA	NA	NA	NA	NA
14367	AAAGTTTCACCC	chr18	29133367	29142521	-	1KV3 pre selection R1	pre selection	1KV3	d4	R1	haploid	pre selection haploid	3	0	0.21856908793009286	0	0	0	0	0	0	0	0	0.06575641725832879	0	0	0	0.7161114145275805	0	0	1	1	0	0	0	0	0	0	0	0	0	0	0	0	1	0.0885004	32.2045	0	0	0	3.9616109080912807	NA	NA	NA	NA	NA	NA
14368	AAAGTTTCACCC	chr18	29133367	29144589	-	1KV3 pre selection R1	pre selection	1KV3	d4	R1	haploid	pre selection haploid	29	0	0.17829457364341086	0	0	0	0	0	0	0	0	0.05363984674329502	0	0	0	0.7684219905551101	0	0	1	1	0	0	0	0	0	0	0	0	0	0	0	0	1	0.0409203	31.9533	0	0	0	4.050070264367438	NA	NA	NA	NA	NA	NA
14369	AAAGTTTCACCC	chr18	29133367	29146665	-	1KV3 pre selection R1	pre selection	1KV3	d4	R1	haploid	pre selection haploid	3	0	0.15046244078502144	0	0	0	0	0	0	0	0	0.060380479735318446	0	0	0	0.7896082412211445	0	0	1	1	0	0	0	0	0	0	0	0	0	0	0	0	1	0.0802842	32.4259	0	0	0	4.123786328615372	NA	NA	NA	NA	NA	NA
14370	AAAGTTTCACCC	chr18	29133367	29182690	-	1KV3 pre selection R1	pre selection	1KV3	d4	R1	haploid	pre selection haploid	19	0	0.11765063660692564	0	0	0.008129916470683642	0.012184737653069499	0	0	0	0	0.08121806828318871	0	0	0.07306787770659313	0.7081947936096018	0	0	1	1	0	0	0	0	0	0	0	0	0	0	0	0	1.0000202741059119	0.0717239	34.6836	0	0	0	4.6930582890811605	NA	NA	NA	NA	NA	NA
14371	AAAGTTTCACCC	chr18	29133367	29139018	-	1KV3 pre selection R2	pre selection	1KV3	d4	R2	haploid	pre selection haploid	10	0	0.35403397027600847	0	0	0	0	0	0	0	0	0.10651096956829441	0	0	0	0.5401627742392073	0	0	1	1	0	0	0	0	0	0	0	0	0	0	0	0	1	0.0196155	32.5465	0	0	0	3.752125307297898	NA	NA	NA	NA	NA	NA
14372	AAAGTTTCACCC	chr18	29133367	29143513	-	1KV3 pre selection R2	pre selection	1KV3	d4	R2	haploid	pre selection haploid	21	0	0.197201143195033	0	0	0	0	0	0	0	0	0.05932788016162412	0	0	0	0.743865181827141	0	0	1	1	0	0	0	0	0	0	0	0	0	0	0	0	1	0.0645317	31.9752	0	0	0	4.006294857981385	NA	NA	NA	NA	NA	NA
14373	AAAGTTTCACCC	chr18	29133367	29154546	-	1KV3 pre selection R2	pre selection	1KV3	d4	R2	haploid	pre selection haploid	5	0	0.09447592067988668	0	0	0	0	0	0	0	0	0.03791312559017941	0	0	0.11336166194523135	0.7546270066100095	0	0	1	1	0	0	0	0	0	0	0	0	0	0	0	0	1.0000472143531633	0.0229029	33.756100000000004	0	0	0	4.325905450354342	NA	NA	NA	NA	NA	NA
14374	AAAGTTTCACCC	chr18	29133367	29161048	-	1KV3 pre selection R2	pre selection	1KV3	d4	R2	haploid	pre selection haploid	21	0	0.07228523950581606	0	0	0	0	0	0	0	0	0.07961852467307276	0	0	0.0885051658117188	0.7599523155841341	0	0	1	1	0	0	0	0	0	0	0	0	0	0	0	0	1.0000361245574743	0.117131	34.0176	0	0	0	4.442197464310214	NA	NA	NA	NA	NA	NA
14375	AAAGTTTCACCC	chr18	29133367	29168359	-	1KV3 pre selection R2	pre selection	1KV3	d4	R2	haploid	pre selection haploid	3	0	0.10293487268882348	0	0	0.011459434744091675	0.010287771840082302	0	0	0	0	0.10302060412082416	0	0	0.07435772868859486	0.698368245077587	0	0	1	1	0	0	0	0	0	0	0	0	0	0	0	0	1.0000285771440003	0.0864372	34.2078	0	0	0	4.5439687656935615	NA	NA	NA	NA	NA	NA
14376	AAATACAGCCAT	chr5	140662938	140664573	+	1KV3 pre selection R2	pre selection	1KV3	d4	R2	haploid	pre selection haploid	1	0	0	0.22860635696821516	0	0	0	0	0	0.4896088019559902	0.2830073349633252	0	0	0	0	0	0	1	0	1	0	0	0	0	0	0	0	0	0	0	0	1	0	-0.0768245	50.8502	0	0	0	3.2135177569963047	NA	NA	NA	NA	NA	NA
14377	AAATAGCGAGTG	chr18	28476478	28484271	+	1KV3 pre selection R2	pre selection	1KV3	d4	R2	haploid	pre selection haploid	4	0	0	0	0	0	0	0	0	0	0	0	0	0	0.025789068514241724	0.9744675391326661	0	0	1	0	1	0	0	0	0	0	0	0	0	0	0	0	1	-1.9708	42.7024	0	0	0	3.8917046762391827	NA	NA	NA	NA	NA	NA
14378	AAATCCTAGAAC	chr4	104230894	104593310	+	1KV3 pre selection R1	pre selection	1KV3	d4	R1	haploid	pre selection haploid	44	0.0060786331766997685	0	0.003871231206041659	0	0	0	0.0049721729389073915	0	0	0	0.010501714875405955	0.003319380713377132	0.045268295913271174	0.05418619987472994	0.8721003705676058	1	0	1	0	1	1	1	1	1	1	1	1	0	0	0	0	1.0000193147672432	0.162683	35.3489	0.025122467	0.0012284360631369	0	5.559207362730829	0.9984018646000675	0.04318368523317106	4.2193708936524695e-9	0.999999997502914	1	1.5864834560133286e-6
14379	AAATCCTAGAAC	chr4	104322390	104593310	+	1KV3 pre selection R1	pre selection	1KV3	d4	R1	haploid	pre selection haploid	3	0.006651385459229812	0	0.005178631409156175	0	0	0	0.006651385459229812	0	0	0	0.011830016868385987	0.0044404088276656295	0.041355229015100345	0.06141642766710591	0.8627828776654449	1	0	1	0	1	1	1	1	1	1	1	1	0	0	0	0	1.0000184555645373	0.213771	35.9379	0.025122467	0.0012284360631369	0	5.432841066934324	0.9984018646000675	0.04318368523317106	4.2193708936524695e-9	0.999999997502914	1	1.5864834560133286e-6
14380	AAATCCTAGAAC	chr4	104352973	104593310	+	1KV3 pre selection R1	pre selection	1KV3	d4	R1	haploid	pre selection haploid	31	0	0	0.005837612029724804	0	0	0	0.007497773968327938	0	0	0	0.013335385998052743	0.005005450656991404	0.0466176801005251	0.05669099351746291	0.8653146818230991	1	0	1	0	1	1	1	1	1	1	1	1	0	0	0	0	1.0000166432274546	0.239336	35.6634	0.025122467	0.0012284360631369	0	5.380820635801236	0.9984018646000675	0.04318368523317106	4.2193708936524695e-9	0.999999997502914	1	1.5864834560133286e-6
14381	AAATCCTAGAAC	chr4	104355345	104593310	+	1KV3 pre selection R1	pre selection	1KV3	d4	R1	haploid	pre selection haploid	8	0	0	0.005895800240370473	0	0	0	0.00757251035862266	0	0	0	0.013468310598993134	0.005055344040745317	0.04708235630300127	0.056411420118840504	0.8648084180092954	1	0	1	0	1	1	1	1	1	1	1	1	0	0	0	0	1.0000168091239925	0.241149	35.6536	0.025122467	0.0012284360631369	0	5.376513085524387	0.9984018646000675	0.04318368523317106	4.2193708936524695e-9	0.999999997502914	1	1.5864834560133286e-6
14382	AAATCCTAGAAC	chr4	104379696	104593310	+	1KV3 pre selection R1	pre selection	1KV3	d4	R1	haploid	pre selection haploid	6	0	0	0.006567890831636355	0	0	0	0.008435737190740351	0	0	0	0.015003628022376706	0.005631626992486483	0.05244950026917585	0.047838400861362734	0.8643540949839665	1	0	1	0	1	1	1	1	1	1	1	1	0	0	0	0	1.000018725276783	0.271806	35.6413	0.025122467	0.0012284360631369	0	5.329629712417851	0.9984018646000675	0.04318368523317106	4.2193708936524695e-9	0.999999997502914	1	1.5864834560133286e-6
14383	AAATCCTAGAAC	chr4	104410863	104593310	+	1KV3 pre selection R1	pre selection	1KV3	d4	R1	haploid	pre selection haploid	2	0	0	0.00768986231693414	0	0	0	0.009876786810488468	0	0	0	0.017566649127422607	0.006593659563272823	0.040575944926773654	0.050513022888713496	0.8674800491098834	1	0	1	0	1	1	1	1	1	1	1	1	0	0	0	0	1.000016443041305	0.286137	36.1039	0.025122467	0.0012284360631369	0	5.261136726598132	0.9984018646000675	0.04318368523317106	4.2193708936524695e-9	0.999999997502914	1	1.5864834560133286e-6
14384	AAATCCTAGAAC	chr4	104472515	104593310	+	1KV3 pre selection R1	pre selection	1KV3	d4	R1	haploid	pre selection haploid	4	0	0	0.011614623000761614	0	0	0	0.014917712507036657	0	0	0	0.021557005198847644	0.009958939037716481	0.06128514189211563	0.036491274545514756	0.8444733269313554	1	0	1	0	1	1	1	0	1	0	1	1	0	0	0	0	1.0000165568396304	0.25355	36.4767	0.025122467	0.0012284360631369	0	5.082048958148109	0.9984018646000675	0.04318368523317106	4.2193708936524695e-9	0.999999997502914	1	1.5864834560133286e-6
14385	AAATCCTAGAAC	chr4	104477365	104593310	+	1KV3 pre selection R1	pre selection	1KV3	d4	R1	haploid	pre selection haploid	18	0	0	0.012100460559225847	0	0	0	0.015541717696168906	0	0	0	0.022458730788470493	0.010375519638452383	0.06384868818242975	0.03801769789384714	0.8379676746071447	1	0	1	0	1	1	1	0	1	0	1	1	0	0	0	0	1.0000172494092077	0.248431	36.6605	0.025122467	0.0012284360631369	0	5.0642520249082015	0.9984018646000675	0.04318368523317106	4.2193708936524695e-9	0.999999997502914	1	1.5864834560133286e-6
14386	AAATCCTAGAAC	chr4	104503434	104593310	+	1KV3 pre selection R1	pre selection	1KV3	d4	R1	haploid	pre selection haploid	9	0	0	0	0	0	0	0	0	0	0	0	0	0.07790647217864415	0.04458315253068082	0.8777106489980752	0	0	1	0	1	0	0	0	0	0	0	1	0	0	0	0	1.000011126317078	0.086291	36.7631	0	0	0	4.953643735569696	0.9984018646000675	0.04318368523317106	4.2193708936524695e-9	0.999999997502914	1	1.5864834560133286e-6
14387	AAATCCTAGAAC	chr4	104515865	104593310	+	1KV3 pre selection R1	pre selection	1KV3	d4	R1	haploid	pre selection haploid	5	0	0	0	0	0	0	0	0	0	0	0	0	0.04649691397877231	0.03623169692430855	0.9174521602148594	0	0	1	0	1	0	0	0	0	0	0	1	0	0	0	0	1.00001291222271	0.0842663	36.5795	0	0	0	4.888993384102904	0.9984018646000675	0.04318368523317106	4.2193708936524695e-9	0.999999997502914	1	1.5864834560133286e-6
14388	AAATCCTAGAAC	chr4	104525082	104593310	+	1KV3 pre selection R1	pre selection	1KV3	d4	R1	haploid	pre selection haploid	3	0	0	0	0	0	0	0	0	0	0	0	0	0.052778144190886576	0.038180245936478625	0.9092174881648566	0	0	1	0	1	0	0	0	0	0	0	1	0	0	0	0	1.0000146565243517	0.0861374	36.6055	0	0	0	4.8339626407846055	0.9984018646000675	0.04318368523317106	4.2193708936524695e-9	0.999999997502914	1	1.5864834560133286e-6
14389	AAATCCTAGAAC	chr4	104533356	104593310	+	1KV3 pre selection R1	pre selection	1KV3	d4	R1	haploid	pre selection haploid	5	0	0	0	0	0	0	0	0	0	0	0	0	0.0600617129513802	0.043449253606871824	0.8966891835543325	0	0	1	0	1	0	0	0	0	0	0	1	0	0	0	0	1.0000166791760488	0.0852613	36.6574	0	0	0	4.777818163581255	0.9984018646000675	0.04318368523317106	4.2193708936524695e-9	0.999999997502914	1	1.5864834560133286e-6
14390	AAATCCTAGAAC	chr4	104540258	104593310	+	1KV3 pre selection R1	pre selection	1KV3	d4	R1	haploid	pre selection haploid	2	0	0	0	0	0	0	0	0	0	0	0	0	0.06787552070570939	0.04154336229807928	0.8907696077507399	0	0	1	0	1	0	0	0	0	0	0	1	0	0	0	0	1.000018849075453	0.0864544	36.8831	0	0	0	4.724701760953499	0.9984018646000675	0.04318368523317106	4.2193708936524695e-9	0.999999997502914	1	1.5864834560133286e-6
14391	AAATCCTAGAAC	chr4	104540891	104593310	+	1KV3 pre selection R1	pre selection	1KV3	d4	R1	haploid	pre selection haploid	35	0	0	0	0	0	0	0	0	0	0	0	0	0.06869515452117513	0.04204502098435712	0.8894505913773368	0	0	1	0	1	0	0	0	0	0	0	1	0	0	0	0	1.0000190766882868	0.0903706	36.8969	0	0	0	4.719488731631101	0.9984018646000675	0.04318368523317106	4.2193708936524695e-9	0.999999997502914	1	1.5864834560133286e-6
14392	AAATCCTAGAAC	chr4	104550958	104593310	+	1KV3 pre selection R1	pre selection	1KV3	d4	R1	haploid	pre selection haploid	4	0	0	0	0	0	0	0	0	0	0	0	0	0.08502349302292636	0.0520388166127547	0.8631738011474984	0	0	1	0	1	0	0	0	0	0	0	1	0	0	0	0	1	0.0660849	37.7593	0	0	0	4.626873923957273	0.9984018646000675	0.04318368523317106	4.2193708936524695e-9	0.999999997502914	1	1.5864834560133286e-6
14393	AAATCCTAGAAC	chr4	104556790	104593310	+	1KV3 pre selection R1	pre selection	1KV3	d4	R1	haploid	pre selection haploid	35	0	0	0	0	0	0	0	0	0	0	0	0	0.022206401796226828	0.06034884039319843	0.9176911913693492	0	0	1	0	1	0	0	0	0	0	0	1	0	0	0	0	1	0.0731555	37.9819	0	0	0	4.562530768862262	0.9984018646000675	0.04318368523317106	4.2193708936524695e-9	0.999999997502914	1	1.5864834560133286e-6
14394	AAATCCTAGAAC	chr4	104561916	104593310	+	1KV3 pre selection R1	pre selection	1KV3	d4	R1	haploid	pre selection haploid	37	0	0	0	0	0	0	0	0	0	0	0	0	0	0.07020226150660933	0.9300525561395127	0	0	1	0	1	0	0	0	0	0	0	1	0	0	0	0	1	0.0719314	38.4303	0	0	0	4.496846653936853	0.9984018646000675	0.04318368523317106	4.2193708936524695e-9	0.999999997502914	1	1.5864834560133286e-6
14395	AAATCCTAGAAC	chr4	104564015	104593310	+	1KV3 pre selection R1	pre selection	1KV3	d4	R1	haploid	pre selection haploid	43	0	0	0	0	0	0	0	0	0	0	0	0	0	0.05471736755871109	0.945487438558165	0	0	1	0	1	0	0	0	0	0	0	1	0	0	0	0	1	0.083942	38.4844	0	0	0	4.466793502343536	0.9984018646000675	0.04318368523317106	4.2193708936524695e-9	0.999999997502914	1	1.5864834560133286e-6
14396	AAATCCTAGAAC	chr4	104564885	104593310	+	1KV3 pre selection R1	pre selection	1KV3	d4	R1	haploid	pre selection haploid	32	0	0	0	0	0	0	0	0	0	0	0	0	0	0.056392035460493914	0.943819038908042	0	0	1	0	1	0	0	0	0	0	0	1	0	0	0	0	1	0.0866729	38.4943	0	0	0	4.453700473359772	0.9984018646000675	0.04318368523317106	4.2193708936524695e-9	0.999999997502914	1	1.5864834560133286e-6
14397	AAATCCTAGAAC	chr4	104568526	104593310	+	1KV3 pre selection R1	pre selection	1KV3	d4	R1	haploid	pre selection haploid	16	0	0	0	0	0	0	0	0	0	0	0	0	0	0.05959249546096429	0.9406092394593504	0	0	1	0	1	0	0	0	0	0	0	1	0	0	0	0	1	0.099788	37.9293	0	0	0	4.39417140041513	0.9984018646000675	0.04318368523317106	4.2193708936524695e-9	0.999999997502914	1	1.5864834560133286e-6
14398	AAATCCTAGAAC	chr4	104570226	104593310	+	1KV3 pre selection R1	pre selection	1KV3	d4	R1	haploid	pre selection haploid	1	0	0	0	0	0	0	0	0	0	0	0	0	0	0.052068442711717566	0.948104829976175	0	0	1	0	1	0	0	0	0	0	0	1	0	0	0	0	1	0.117595	37.8045	0	0	0	4.363311065636625	0.9984018646000675	0.04318368523317106	4.2193708936524695e-9	0.999999997502914	1	1.5864834560133286e-6
14399	AAATCCTAGAAC	chr4	104572840	104593310	+	1KV3 pre selection R1	pre selection	1KV3	d4	R1	haploid	pre selection haploid	57	0	0	0	0	0	0	0	0	0	0	0	0	0	0.05871720971129891	0.9414781886571247	0	0	1	0	1	0	0	0	0	0	0	1	0	0	0	0	1	0.134579	37.9384	0	0	0	4.311117842662505	0.9984018646000675	0.04318368523317106	4.2193708936524695e-9	0.999999997502914	1	1.5864834560133286e-6
14400	AAATCCTAGAAC	chr4	104576491	104593310	+	1KV3 pre selection R1	pre selection	1KV3	d4	R1	haploid	pre selection haploid	1	0	0	0	0	0	0	0	0	0	0	0	0	0	0.07146254458977408	0.9287752675386445	0	0	1	0	1	0	0	0	0	0	0	1	0	0	0	0	1	0.182705	37.8952	0	0	0	4.225800170570545	0.9984018646000675	0.04318368523317106	4.2193708936524695e-9	0.999999997502914	1	1.5864834560133286e-6
14401	AAATCCTAGAAC	chr4	104577270	104593310	+	1KV3 pre selection R1	pre selection	1KV3	d4	R1	haploid	pre selection haploid	7	0	0	0	0	0	0	0	0	0	0	0	0	0	0.07493298422791597	0.9253163767844897	0	0	1	0	1	0	0	0	0	0	0	1	0	0	0	0	1	0.180598	38.0486	0	0	0	4.205204363948145	0.9984018646000675	0.04318368523317106	4.2193708936524695e-9	0.999999997502914	1	1.5864834560133286e-6
14402	AAATCCTAGAAC	chr4	104578401	104593310	+	1KV3 pre selection R1	pre selection	1KV3	d4	R1	haploid	pre selection haploid	9	0	0	0	0	0	0	0	0	0	0	0	0	0	0.08061703554661301	0.9196512407780013	0	0	1	0	1	0	0	0	0	0	0	1	0	0	0	0	1	0.196175	38.3272	0	0	0	4.173448514744314	0.9984018646000675	0.04318368523317106	4.2193708936524695e-9	0.999999997502914	1	1.5864834560133286e-6
14403	AAATCCTAGAAC	chr4	104579089	104593310	+	1KV3 pre selection R1	pre selection	1KV3	d4	R1	haploid	pre selection haploid	15	0	0	0	0	0	0	0	0	0	0	0	0	0	0.08451694557727464	0.9157643088173253	0	0	1	0	1	0	0	0	0	0	0	1	0	0	0	0	1	0.207792	38.1872	0	0	0	4.152930136422725	0.9984018646000675	0.04318368523317106	4.2193708936524695e-9	0.999999997502914	1	1.5864834560133286e-6
14404	AAATCCTAGAAC	chr4	104581489	104593310	+	1KV3 pre selection R1	pre selection	1KV3	d4	R1	haploid	pre selection haploid	5	0	0	0	0	0	0	0	0	0	0	0	0	0	0.07722889527998647	0.923024868888513	0	0	1	0	1	0	0	0	0	0	0	1	0	0	0	0	1	0.237159	38.4113	0	0	0	4.072654217333034	0.9984018646000675	0.04318368523317106	4.2193708936524695e-9	0.999999997502914	1	1.5864834560133286e-6
14405	AAATCCTAGAAC	chr4	104583354	104593310	+	1KV3 pre selection R1	pre selection	1KV3	d4	R1	haploid	pre selection haploid	17	0	0	0	0	0	0	0	0	0	0	0	0	0	0	1	0	0	1	0	1	0	0	0	0	0	0	1	0	0	0	0	1	0.289012	35.2089	0	0	0	3.998084887936556	0.9984018646000675	0.04318368523317106	4.2193708936524695e-9	0.999999997502914	1	1.5864834560133286e-6
14406	AAATCCTAGAAC	chr4	104584388	104593310	+	1KV3 pre selection R1	pre selection	1KV3	d4	R1	haploid	pre selection haploid	27	0	0	0	0	0	0	0	0	0	0	0	0	0	0	1	0	0	1	0	1	0	0	0	0	0	0	1	0	0	0	0	1	0.330159	35.427	0	0	0	3.950462218905598	0.9984018646000675	0.04318368523317106	4.2193708936524695e-9	0.999999997502914	1	1.5864834560133286e-6
14407	AAATCCTAGAAC	chr4	104587677	104593310	+	1KV3 pre selection R1	pre selection	1KV3	d4	R1	haploid	pre selection haploid	26	0	0	0	0	0	0	0	0	0	0	0	0	0	0	1	0	0	1	0	1	0	0	0	0	0	0	1	0	0	0	0	1	0.468771	36.904	0	0	0	3.7507397512353506	0.9984018646000675	0.04318368523317106	4.2193708936524695e-9	0.999999997502914	1	1.5864834560133286e-6
14408	AAATCCTAGAAC	chr4	104588500	104593310	+	1KV3 pre selection R1	pre selection	1KV3	d4	R1	haploid	pre selection haploid	27	0	0	0	0	0	0	0	0	0	0	0	0	0	0	1	0	0	1	0	1	0	0	0	0	0	0	1	0	0	0	0	1	0.558133	37.2765	0	0	0	3.682145076373832	0.9984018646000675	0.04318368523317106	4.2193708936524695e-9	0.999999997502914	1	1.5864834560133286e-6
14409	AAATCCTAGAAC	chr4	104592007	104593310	+	1KV3 pre selection R1	pre selection	1KV3	d4	R1	haploid	pre selection haploid	1	0	0	0	0	0	0	0	0	0	0	0	0	0	0	1	0	0	1	0	1	0	0	0	0	0	0	1	0	0	0	0	1	1.04811	37.1297	0	0	0	3.1149444157125847	0.9984018646000675	0.04318368523317106	4.2193708936524695e-9	0.999999997502914	1	1.5864834560133286e-6
14410	AAATCCTAGAAC	chr4	104291655	104593310	+	1KV3 pre selection R2	pre selection	1KV3	d4	R2	haploid	pre selection haploid	1	0.005973691887447954	0	0.004650993184289389	0	0	0	0.005973691887447954	0	0	0	0.010624685071737344	0.003987986315538229	0.03714164478744	0.05977669928660461	0.8721689606704326	1	0	1	0	1	1	1	1	1	1	1	1	0	0	0	0	1.0000198902060626	0.192946	35.6888	0.025122467	0.0012284360631369	0	5.47951052824156	0.9984018646000675	0.04318368523317106	4.2193708936524695e-9	0.999999997502914	1	1.5864834560133286e-6
14411	AAATCCTAGAAC	chr4	104302370	104593310	+	1KV3 pre selection R2	pre selection	1KV3	d4	R2	haploid	pre selection haploid	53	0.006193695629010693	0	0.004822283555772476	0	0	0	0.006193695629010693	0	0	0	0.011015979184783168	0.004134858957658082	0.03850952598636837	0.05922162912755507	0.8702039245070307	1	0	1	0	1	1	1	1	1	1	1	1	0	0	0	0	1.000017185614953	0.199859	35.7747	0.025122467	0.0012284360631369	0	5.463803434499168	0.9984018646000675	0.04318368523317106	4.2193708936524695e-9	0.999999997502914	1	1.5864834560133286e-6
14412	AAATCCTAGAAC	chr4	104324384	104593310	+	1KV3 pre selection R2	pre selection	1KV3	d4	R2	haploid	pre selection haploid	19	0.006700703164799369	0	0.005217029156611274	0	0	0	0.006700703164799369	0	0	0	0.011917732321410643	0.004473332911905462	0.04166186362841961	0.0574245055349593	0.8661978901337538	1	0	1	0	1	1	1	1	1	1	1	1	0	0	0	0	1.0000185924061176	0.215338	35.9184	0.025122467	0.0012284360631369	0	5.429632792222068	0.9984018646000675	0.04318368523317106	4.2193708936524695e-9	0.999999997502914	1	1.5864834560133286e-6
14413	AAATCCTAGAAC	chr4	104358027	104593310	+	1KV3 pre selection R2	pre selection	1KV3	d4	R2	haploid	pre selection haploid	15	0	0	0.0059630064092755985	0	0	0	0.007658829329661176	0	0	0	0.013621835738936773	0.005112969857703881	0.047619047619047616	0.056200166607164107	0.8641131568657452	1	0	1	0	1	1	1	1	1	1	1	1	0	0	0	0	1.0000170007310314	0.244381	35.6945	0.025122467	0.0012284360631369	0	5.371590549050609	0.9984018646000675	0.04318368523317106	4.2193708936524695e-9	0.999999997502914	1	1.5864834560133286e-6
14414	AAATCCTAGAAC	chr4	104359441	104593310	+	1KV3 pre selection R2	pre selection	1KV3	d4	R2	haploid	pre selection haploid	157	0	0	0.005999059306452303	0	0	0	0.007705135331594476	0	0	0	0.013704194638046778	0.0051438833540000855	0.0479069568563732	0.05653995809637833	0.8632915722409886	1	0	1	0	1	1	1	1	1	1	1	1	0	0	0	0	1.000017103519049	0.2457	35.696	0.025122467	0.0012284360631369	0	5.368972658657432	0.9984018646000675	0.04318368523317106	4.2193708936524695e-9	0.999999997502914	1	1.5864834560133286e-6
14415	AAATCCTAGAAC	chr4	104385954	104593310	+	1KV3 pre selection R2	pre selection	1KV3	d4	R2	haploid	pre selection haploid	50	0	0	0.006766108691773126	0	0	0	0.008690326345385012	0	0	0	0.015456435037158139	0.005801588564649373	0.05403241752147263	0.04928215589538815	0.8602603239823107	1	0	1	0	1	1	1	1	1	1	1	1	0	0	0	0	1.0000192904025424	0.279095	35.6636	0.025122467	0.0012284360631369	0	5.316716606515524	0.9984018646000675	0.04318368523317106	4.2193708936524695e-9	0.999999997502914	1	1.5864834560133286e-6
14416	AAATCCTAGAAC	chr4	104417555	104593310	+	1KV3 pre selection R2	pre selection	1KV3	d4	R2	haploid	pre selection haploid	8	0	0	0.00798265777555247	0	0	0	0.01025285054279797	0	0	0	0.01823550831835044	0.006844716538837934	0.04212089487698855	0.05243633218780582	0.8624342838935798	1	0	1	0	1	1	1	1	1	1	1	1	0	0	0	0	1.0000170691185508	0.273951	36.1708	0.025122467	0.0012284360631369	0	5.244907688977901	0.9984018646000675	0.04318368523317106	4.2193708936524695e-9	0.999999997502914	1	1.5864834560133286e-6
14417	AAATCCTAGAAC	chr4	104431111	104593310	+	1KV3 pre selection R2	pre selection	1KV3	d4	R2	haploid	pre selection haploid	9	0	0	0.008649815043156596	0	0	0	0.011109741060419235	0	0	0	0.016054254007398273	0.007416769420468558	0.04564118372379778	0.05557953144266338	0.8558569667077682	1	0	1	0	1	1	1	1	1	1	1	1	0	0	0	0	1.0000184956843403	0.247007	36.2122	0.025122467	0.0012284360631369	0	5.210048172342334	0.9984018646000675	0.04318368523317106	4.2193708936524695e-9	0.999999997502914	1	1.5864834560133286e-6
14418	AAATCCTAGAAC	chr4	104442945	104593310	+	1KV3 pre selection R2	pre selection	1KV3	d4	R2	haploid	pre selection haploid	2	0	0	0.009330566750462205	0	0	0	0.011984092148491015	0	0	0	0.017317744702924864	0.008000478831650773	0.049233204314805205	0.04397270659590599	0.8604538259978984	1	0	1	0	1	1	1	1	1	1	1	1	0	0	0	0	1.0000199513187822	0.266231	36.1999	0.025122467	0.0012284360631369	0	5.177146758624016	0.9984018646000675	0.04318368523317106	4.2193708936524695e-9	0.999999997502914	1	1.5864834560133286e-6
14419	AAATCCTAGAAC	chr4	104456157	104593310	+	1KV3 pre selection R2	pre selection	1KV3	d4	R2	haploid	pre selection haploid	2	0	0	0.010229377196436122	0	0	0	0.013138515828922233	0	0	0	0.018985957390961983	0.008771162343059627	0.05397582279773102	0.035062776149437855	0.8601134491155927	1	0	1	0	1	1	1	1	1	1	1	1	0	0	0	0	1.0000145821485338	0.284418	36.1542	0.025122467	0.0012284360631369	0	5.137205311533668	0.9984018646000675	0.04318368523317106	4.2193708936524695e-9	0.999999997502914	1	1.5864834560133286e-6
14420	AAATCCTAGAAC	chr4	104457121	104593310	+	1KV3 pre selection R2	pre selection	1KV3	d4	R2	haploid	pre selection haploid	4	0	0	0.010301784271972978	0	0	0	0.013231514795506279	0	0	0	0.01912034657463837	0.008833247668698143	0.054357882370218075	0.035310962625743444	0.859123283647845	1	0	1	0	1	1	1	1	1	1	1	1	0	0	0	0	1.0000146853660328	0.285677	36.2207	0.025122467	0.0012284360631369	0	5.13414203098187	0.9984018646000675	0.04318368523317106	4.2193708936524695e-9	0.999999997502914	1	1.5864834560133286e-6
14421	AAATCCTAGAAC	chr4	104476504	104593310	+	1KV3 pre selection R2	pre selection	1KV3	d4	R2	haploid	pre selection haploid	11	0	0	0.01201126644807246	0	0	0	0.015427157618978315	0	0	0	0.02229318448380662	0.01029904029724246	0.06337805097297251	0.03773746436429323	0.8391620365217838	1	0	1	0	1	1	1	0	1	0	1	1	0	0	0	0	1.0000171222615084	0.246762	36.619	0.025122467	0.0012284360631369	0	5.0674651518514215	0.9984018646000675	0.04318368523317106	4.2193708936524695e-9	0.999999997502914	1	1.5864834560133286e-6
14422	AAATCCTAGAAC	chr4	104481600	104593310	+	1KV3 pre selection R2	pre selection	1KV3	d4	R2	haploid	pre selection haploid	8	0	0	0.012559192917438749	0	0	0	0.016130909221115198	0	0	0	0.023310148508204207	0.01076885893063351	0.0662692125215959	0.03587829309557698	0.8353966932531264	1	0	1	0	1	1	1	0	1	0	1	1	0	0	0	0	1.000017903339868	0.259714	36.7845	0.025122467	0.0012284360631369	0	5.048092051812373	0.9984018646000675	0.04318368523317106	4.2193708936524695e-9	0.999999997502914	1	1.5864834560133286e-6
14423	AAATCCTAGAAC	chr4	104486734	104593310	+	1KV3 pre selection R2	pre selection	1KV3	d4	R2	haploid	pre selection haploid	56	0	0	0.013164191148183943	0	0	0	0.01690796325661259	0	0	0	0.02443303902342907	0.01128761365022472	0.0694615160869606	0.03759723017161301	0.8274674648376291	1	0	1	0	1	1	1	0	1	0	1	1	0	0	0	0	1.0000187657749795	0.261055	37.0988	0.025122467	0.0012284360631369	0	5.027659416312784	0.9984018646000675	0.04318368523317106	4.2193708936524695e-9	0.999999997502914	1	1.5864834560133286e-6
14424	AAATCCTAGAAC	chr4	104499164	104593310	+	1KV3 pre selection R2	pre selection	1KV3	d4	R2	haploid	pre selection haploid	31	0	0	0	0	0	0	0	0	0	0	0.010632309048615464	0	0.07437305490350198	0.042561101256545615	0.872645968538562	1	0	1	0	1	0	0	0	0	0	0	1	0	0	0	0	1.0000212433747224	0.101554	36.6531	0	0	0	4.9738018727878295	0.9984018646000675	0.04318368523317106	4.2193708936524695e-9	0.999999997502914	1	1.5864834560133286e-6
14425	AAATCCTAGAAC	chr4	104502638	104593310	+	1KV3 pre selection R2	pre selection	1KV3	d4	R2	haploid	pre selection haploid	11	0	0	0	0	0	0	0	0	0	0	0	0	0.07722254695444068	0.04419176601634445	0.8787842025740848	0	0	1	0	1	0	0	0	0	0	0	1	0	0	0	0	1.0000110286413817	0.0894709	36.7315	0	0	0	4.957473195297421	0.9984018646000675	0.04318368523317106	4.2193708936524695e-9	0.999999997502914	1	1.5864834560133286e-6
14426	AAATCCTAGAAC	chr4	104522562	104593310	+	1KV3 pre selection R2	pre selection	1KV3	d4	R2	haploid	pre selection haploid	63	0	0	0	0	0	0	0	0	0	0	0	0	0.05089824591160299	0.036820308414253204	0.9124510593789311	0	0	1	0	1	0	0	0	0	0	0	1	0	0	0	0	1.000014134475399	0.0847447	36.5986	0	0	0	4.8497141671469866	0.9984018646000675	0.04318368523317106	4.2193708936524695e-9	0.999999997502914	1	1.5864834560133286e-6
14427	AAATCCTAGAAC	chr4	104526634	104593310	+	1KV3 pre selection R2	pre selection	1KV3	d4	R2	haploid	pre selection haploid	3	0	0	0	0	0	0	0	0	0	0	0	0	0.05400662897250926	0.039068944313631386	0.9071043988181832	0	0	1	0	1	0	0	0	0	0	0	1	0	0	0	0	1.0000149976753603	0.0871095	36.6534	0	0	0	4.8239695379160965	0.9984018646000675	0.04318368523317106	4.2193708936524695e-9	0.999999997502914	1	1.5864834560133286e-6
14428	AAATCCTAGAAC	chr4	104529421	104593310	+	1KV3 pre selection R2	pre selection	1KV3	d4	R2	haploid	pre selection haploid	75	0	0	0	0	0	0	0	0	0	0	0	0	0.05636249804351229	0.04077320394427923	0.9030521208326812	0	0	1	0	1	0	0	0	0	0	0	1	0	0	0	0	1.000015651901706	0.0928489	36.5957	0	0	0	4.8054260905444	0.9984018646000675	0.04318368523317106	4.2193708936524695e-9	0.999999997502914	1	1.5864834560133286e-6
14429	AAATCCTAGAAC	chr4	104537599	104593310	+	1KV3 pre selection R2	pre selection	1KV3	d4	R2	haploid	pre selection haploid	11	0	0	0	0	0	0	0	0	0	0	0	0	0.06463598506605399	0.03956059735784032	0.8959829121194716	0	0	1	0	1	0	0	0	0	0	0	1	0	0	0	0	1.0000179494543366	0.0864042	36.8674	0	0	0	4.7459409540183035	0.9984018646000675	0.04318368523317106	4.2193708936524695e-9	0.999999997502914	1	1.5864834560133286e-6
14430	AAATCCTAGAAC	chr4	104538648	104593310	+	1KV3 pre selection R2	pre selection	1KV3	d4	R2	haploid	pre selection haploid	8	0	0	0	0	0	0	0	0	0	0	0	0	0.06587636975650805	0.04031977754605492	0.8939867917970108	0	0	1	0	1	0	0	0	0	0	0	1	0	0	0	0	1.0000182939099573	0.0890488	36.9588	0	0	0	4.7376855178263355	0.9984018646000675	0.04318368523317106	4.2193708936524695e-9	0.999999997502914	1	1.5864834560133286e-6
14431	AAATCCTAGAAC	chr4	104541316	104593310	+	1KV3 pre selection R2	pre selection	1KV3	d4	R2	haploid	pre selection haploid	25	0	0	0	0	0	0	0	0	0	0	0	0	0.0692566592941629	0.042388691220309645	0.8885469756707376	0	0	1	0	1	0	0	0	0	0	0	1	0	0	0	0	1.000019232618521	0.0923766	36.8893	0	0	0	4.715953229841805	0.9984018646000675	0.04318368523317106	4.2193708936524695e-9	0.999999997502914	1	1.5864834560133286e-6
14432	AAATCCTAGAAC	chr4	104545752	104593310	+	1KV3 pre selection R2	pre selection	1KV3	d4	R2	haploid	pre selection haploid	7	0	0	0	0	0	0	0	0	0	0	0	0	0.07571647847936247	0.04634243781408356	0.878151348850901	0	0	1	0	1	0	0	0	0	0	0	1	0	0	0	0	1.0000210265144347	0.105657	37.1887	0	0	0	4.677223582548266	0.9984018646000675	0.04318368523317106	4.2193708936524695e-9	0.999999997502914	1	1.5864834560133286e-6
14433	AAATCCTAGAAC	chr4	104553252	104593310	+	1KV3 pre selection R2	pre selection	1KV3	d4	R2	haploid	pre selection haploid	44	0	0	0	0	0	0	0	0	0	0	0	0	0.08989240869717167	0.05501884720037944	0.8553383758955541	0	0	1	0	1	0	0	0	0	0	0	1	0	0	0	0	1	0.0609205	37.8167	0	0	0	4.6026892622155025	0.9984018646000675	0.04318368523317106	4.2193708936524695e-9	0.999999997502914	1	1.5864834560133286e-6
14434	AAATCCTAGAAC	chr4	104556517	104593310	+	1KV3 pre selection R2	pre selection	1KV3	d4	R2	haploid	pre selection haploid	24	0	0	0	0	0	0	0	0	0	0	0	0	0.029461325216067837	0.05990107082676523	0.9108822090558243	0	0	1	0	1	0	0	0	0	0	0	1	0	0	0	0	1	0.0721574	37.9534	0	0	0	4.565765200452152	0.9984018646000675	0.04318368523317106	4.2193708936524695e-9	0.999999997502914	1	1.5864834560133286e-6
14435	AAATCCTAGAAC	chr4	104557415	104593310	+	1KV3 pre selection R2	pre selection	1KV3	d4	R2	haploid	pre selection haploid	4	0	0	0	0	0	0	0	0	0	0	0	0	0.005181635836862046	0.0613995988410965	0.9336694896367284	0	0	1	0	1	0	0	0	0	0	0	1	0	0	0	0	1	0.0734945	38.0638	0	0	0	4.555033957669119	0.9984018646000675	0.04318368523317106	4.2193708936524695e-9	0.999999997502914	1	1.5864834560133286e-6
14436	AAATCCTAGAAC	chr4	104558055	104593310	+	1KV3 pre selection R2	pre selection	1KV3	d4	R2	haploid	pre selection haploid	17	0	0	0	0	0	0	0	0	0	0	0	0	0	0.06251418198320853	0.937712729748128	0	0	1	0	1	0	0	0	0	0	0	1	0	0	0	0	1	0.0745591	38.0343	0	0	0	4.547220719013061	0.9984018646000675	0.04318368523317106	4.2193708936524695e-9	0.999999997502914	1	1.5864834560133286e-6
14437	AAATCCTAGAAC	chr4	104560743	104593310	+	1KV3 pre selection R2	pre selection	1KV3	d4	R2	haploid	pre selection haploid	10	0	0	0	0	0	0	0	0	0	0	0	0	0	0.0676737902235323	0.9325718496683861	0	0	1	0	1	0	0	0	0	0	0	1	0	0	0	0	1	0.0834674	38.1331	0	0	0	4.512777754160414	0.9984018646000675	0.04318368523317106	4.2193708936524695e-9	0.999999997502914	1	1.5864834560133286e-6
14438	AAATCCTAGAAC	chr4	104565520	104593310	+	1KV3 pre selection R2	pre selection	1KV3	d4	R2	haploid	pre selection haploid	55	0	0	0	0	0	0	0	0	0	0	0	0	0	0.057680544061026955	0.9425353531718902	0	0	1	0	1	0	0	0	0	0	0	1	0	0	0	0	1	0.0893901	38.5714	0	0	0	4.443888546777372	0.9984018646000675	0.04318368523317106	4.2193708936524695e-9	0.999999997502914	1	1.5864834560133286e-6
14439	AAATCCTAGAAC	chr4	104570250	104593310	+	1KV3 pre selection R2	pre selection	1KV3	d4	R2	haploid	pre selection haploid	44	0	0	0	0	0	0	0	0	0	0	0	0	0	0.05212263128225142	0.9480508217336628	0	0	1	0	1	0	0	0	0	0	0	1	0	0	0	0	1	0.117204	37.8404	0	0	0	4.362859302958681	0.9984018646000675	0.04318368523317106	4.2193708936524695e-9	0.999999997502914	1	1.5864834560133286e-6
14440	AAATCCTAGAAC	chr4	104571036	104593310	+	1KV3 pre selection R2	pre selection	1KV3	d4	R2	haploid	pre selection haploid	23	0	0	0	0	0	0	0	0	0	0	0	0	0	0.05396184062850729	0.9462177328843996	0	0	1	0	1	0	0	0	0	0	0	1	0	0	0	0	1	0.120678	38.0201	0	0	0	4.347798215324819	0.9984018646000675	0.04318368523317106	4.2193708936524695e-9	0.999999997502914	1	1.5864834560133286e-6
14441	AAATCCTAGAAC	chr4	104575031	104593310	+	1KV3 pre selection R2	pre selection	1KV3	d4	R2	haploid	pre selection haploid	10	0	0	0	0	0	0	0	0	0	0	0	0	0	0.06575492341356674	0.9344638949671772	0	0	1	0	1	0	0	0	0	0	0	1	0	0	0	0	1	0.159406	37.8784	0	0	0	4.261952432844132	0.9984018646000675	0.04318368523317106	4.2193708936524695e-9	0.999999997502914	1	1.5864834560133286e-6
14442	AAATCCTAGAAC	chr4	104579793	104593310	+	1KV3 pre selection R2	pre selection	1KV3	d4	R2	haploid	pre selection haploid	36	0	0	0	0	0	0	0	0	0	0	0	0	0	0.08891847906495044	0.911377422695665	0	0	1	0	1	0	0	0	0	0	0	1	0	0	0	0	1	0.223364	38.1875	0	0	0	4.130880313793652	0.9984018646000675	0.04318368523317106	4.2193708936524695e-9	0.999999997502914	1	1.5864834560133286e-6
14443	AAATCCTAGAAC	chr4	104582649	104593310	+	1KV3 pre selection R2	pre selection	1KV3	d4	R2	haploid	pre selection haploid	9	0	0	0	0	0	0	0	0	0	0	0	0	0	0	1	0	0	1	0	1	0	0	0	0	0	0	1	0	0	0	0	1	0.265916	35.7527	0	0	0	4.0277979433503	0.9984018646000675	0.04318368523317106	4.2193708936524695e-9	0.999999997502914	1	1.5864834560133286e-6
14444	AAATCCTAGAAC	chr4	104583803	104593310	+	1KV3 pre selection R2	pre selection	1KV3	d4	R2	haploid	pre selection haploid	31	0	0	0	0	0	0	0	0	0	0	0	0	0	0	1	0	0	1	0	1	0	0	0	0	0	0	1	0	0	0	0	1	0.304693	35.4833	0	0	0	3.978043493909963	0.9984018646000675	0.04318368523317106	4.2193708936524695e-9	0.999999997502914	1	1.5864834560133286e-6
14445	AAATCCTAGAAC	chr4	104584530	104593310	+	1KV3 pre selection R2	pre selection	1KV3	d4	R2	haploid	pre selection haploid	78	0	0	0	0	0	0	0	0	0	0	0	0	0	0	1	0	0	1	0	1	0	0	0	0	0	0	1	0	0	0	0	1	0.339673	35.3759	0	0	0	3.9434945159061026	0.9984018646000675	0.04318368523317106	4.2193708936524695e-9	0.999999997502914	1	1.5864834560133286e-6
14446	AAATCCTAGAAC	chr4	104587907	104593310	+	1KV3 pre selection R2	pre selection	1KV3	d4	R2	haploid	pre selection haploid	381	0	0	0	0	0	0	0	0	0	0	0	0	0	0	1	0	0	1	0	1	0	0	0	0	0	0	1	0	0	0	0	1	0.480306	37.2793	0	0	0	3.732634967539196	0.9984018646000675	0.04318368523317106	4.2193708936524695e-9	0.999999997502914	1	1.5864834560133286e-6
14447	AAATCCTAGAAC	chr4	104590319	104593310	+	1KV3 pre selection R2	pre selection	1KV3	d4	R2	haploid	pre selection haploid	4	0	0	0	0	0	0	0	0	0	0	0	0	0	0	1	0	0	1	0	1	0	0	0	0	0	0	1	0	0	0	0	1	0.844378	37.5593	0	0	0	3.475816413031318	0.9984018646000675	0.04318368523317106	4.2193708936524695e-9	0.999999997502914	1	1.5864834560133286e-6
14448	AAATCCTAGAAC	chr4	104591542	104593310	+	1KV3 pre selection R2	pre selection	1KV3	d4	R2	haploid	pre selection haploid	121	0	0	0	0	0	0	0	0	0	0	0	0	0	0	1	0	0	1	0	1	0	0	0	0	0	0	1	0	0	0	0	1	1.34162	39.7172	0	0	0	3.2474822606770544	0.9984018646000675	0.04318368523317106	4.2193708936524695e-9	0.999999997502914	1	1.5864834560133286e-6
14449	AAATCCTAGAAC	chr4	104592090	104593310	+	1KV3 pre selection R2	pre selection	1KV3	d4	R2	haploid	pre selection haploid	2	0	0	0	0	0	0	0	0	0	0	0	0	0	0	1	0	0	1	0	1	0	0	0	0	0	0	1	0	0	0	0	1	1.08316	37.2951	0	0	0	3.0863598306747484	0.9984018646000675	0.04318368523317106	4.2193708936524695e-9	0.999999997502914	1	1.5864834560133286e-6
14450	AAATCGCCGCTG	chr10	94364752	94442683	+	1KV3 pre selection R1	pre selection	1KV3	d4	R1	haploid	pre selection haploid	28	0.010291022943078581	0.4938022891751784	0.017977210901811837	0.012844531129702817	0.012883026227993635	0.13125545347225787	0.020556382487296618	0	0	0	0.028306728943181234	0	0.05649797259149002	0.07455217368988348	0.14232921008058308	0	0	0	1	0	1	1	0	1	0	1	0	0	0	0	1.0000128316994303	0	0.125438	40.9103	-0.228543891	0.04581251695610258	0	4.891710249082703	NA	NA	NA	NA	NA	NA
14451	AAATCGCCGCTG	chr10	94400961	94442683	+	1KV3 pre selection R1	pre selection	1KV3	d4	R1	haploid	pre selection haploid	1	0.004817486757903315	0.4184502552548954	0.03357860173046042	0	0.00963497351580663	0.12019749298947822	0.03839608848836373	0	0	0	0.03846799127579512	0	0	0.072070560602066	0.2658485727296695	0	0	0	1	0	1	1	0	1	0	1	0	0	0	0	1	0	0.212157	40.1227	-0.228543891	0.04581251695610258	0	4.620365118741669	NA	NA	NA	NA	NA	NA
14452	AAATCGCCGCTG	chr10	94401600	94442683	+	1KV3 pre selection R1	pre selection	1KV3	d4	R1	haploid	pre selection haploid	1	0.004892415538895921	0.4191169311654172	0.03410086651737903	0	0.009784831077791841	0.11230649401226755	0.03899328205627495	0	0	0	0.03906630318372116	0	0	0.07319151007691559	0.2699834485444455	0	0	0	1	0	1	1	0	1	0	1	0	0	0	0	1	0	0.213005	40.0813	-0.228543891	0.04581251695610258	0	4.613662149527831	NA	NA	NA	NA	NA	NA
14453	AAATCGCCGCTG	chr10	94404892	94442683	+	1KV3 pre selection R1	pre selection	1KV3	d4	R1	haploid	pre selection haploid	4	0.0053185859441151565	0.4555990685859441	0	0	0.010637171888230313	0.11147861981371719	0.0028842082980524977	0	0	0	0.04246930567315834	0	0	0.07956710414902625	0.2935012701100762	0	0	0	1	0	1	0	0	0	0	1	0	0	0	0	1	0	0.178158	38.5362	-0.228543891	0.04581251695610258	0	4.577376891917014	NA	NA	NA	NA	NA	NA
14454	AAATCGCCGCTG	chr10	94426367	94442683	+	1KV3 pre selection R1	pre selection	1KV3	d4	R1	haploid	pre selection haploid	6	0.012318440889869461	0.39284182141324997	0	0	0	0.15983330269044554	0	0	0	0	0.061408347122632836	0	0	0.06153091867377582	0.31390574247717107	0	0	0	1	0	1	0	0	0	0	1	0	0	0	0	1	0	0.181585	38.8257	-0.228543891	0.04581251695610258	0	4.212613696645057	NA	NA	NA	NA	NA	NA
14455	AAATCGCCGCTG	chr10	94432172	94442683	+	1KV3 pre selection R1	pre selection	1KV3	d4	R1	haploid	pre selection haploid	46	0.019121004566210045	0.4789764079147641	0	0	0	0.20985540334855404	0	0	0	0	0	0	0	0.019121004566210045	0.2744482496194825	0	0	0	1	0	1	0	0	0	0	1	0	0	0	0	1	0	0.13320100000000001	38.3332	-0.228543891	0.04581251695610258	0	4.021602716028243	NA	NA	NA	NA	NA	NA
14456	AAATCGCCGCTG	chr10	94434216	94442683	+	1KV3 pre selection R1	pre selection	1KV3	d4	R1	haploid	pre selection haploid	3	0.023736419461502126	0.4021020311761927	0	0	0	0.2112659423712801	0	0	0	0	0	0	0	0.023736419461502126	0.34069437883797826	0	0	0	1	0	1	0	0	0	0	1	0	0	0	0	1	0	0.120982	38.4009	-0.228543891	0.04581251695610258	0	3.9277295597716546	NA	NA	NA	NA	NA	NA
14457	AAATCGCCGCTG	chr10	94436214	94442683	+	1KV3 pre selection R1	pre selection	1KV3	d4	R1	haploid	pre selection haploid	8	0.03106646058732612	0.3097372488408037	0	0	0	0.1839258114374034	0	0	0	0	0	0	0	0.03106646058732612	0.44590417310664604	0	0	0	1	0	1	0	0	0	0	1	0	0	0	0	1	0	0.158855	38.4171	-0.228543891	0.04581251695610258	0	3.8107700112343634	NA	NA	NA	NA	NA	NA
14458	AAATCGCCGCTG	chr10	94441432	94442683	+	1KV3 pre selection R1	pre selection	1KV3	d4	R1	haploid	pre selection haploid	35	0	0	0	0	0	0	0	0	0	0	0	0	0	0	1	0	0	0	1	0	1	0	0	0	0	1	0	0	0	0	1	0	0.90686	32.2302	-0.228543891	0.04581251695610258	0	3.09725730969342	NA	NA	NA	NA	NA	NA
14459	AAATCGCCGCTG	chr10	94431157	94442683	+	1KV3 pre selection R2	pre selection	1KV3	d4	R2	haploid	pre selection haploid	1	0.017437321072265116	0.5075908736011104	0	0	0	0.20881408866140366	0	0	0	0	0	0	0	0.017437321072265116	0.25028194673375553	0	0	0	1	0	1	0	0	0	0	1	0	0	0	0	1	0	0.135222	38.7055	-0.228543891	0.04581251695610258	0	4.061678615245337	NA	NA	NA	NA	NA	NA
14460	AAATGCAGTCAT	chr5	89081098	89087006	+	1KV3 pre selection R2	pre selection	1KV3	d4	R2	haploid	pre selection haploid	3	0	0	0	0	0	0	0	0	0	0	0.06887798273819597	0	0	0	0.9312912506346251	0	0	0	1	0	0	0	0	0	0	0	1	0	0	0	1	0	1.26647	34.4414	0	0	0	3.771440486639912	NA	NA	NA	NA	NA	NA
14461	AAATGCAGTCAT	chr5	89085681	89087006	+	1KV3 pre selection R2	pre selection	1KV3	d4	R2	haploid	pre selection haploid	4	0	0	0	0	0	0	0	0	0	0	0.30693815987933637	0	0	0	0.693815987933635	0	0	0	1	0	0	0	0	0	0	0	1	0	0	0	1	0	1.16578	36.5132	0	0	0	3.1222158782728267	NA	NA	NA	NA	NA	NA
14462	AAATGCTGGCAT	chr5	52945350	52946738	-	1KV3 pre selection R1	pre selection	1KV3	d4	R1	haploid	pre selection haploid	1	0	0	0	0	0	0	0	0	0	0	0	0	0	0	1	0	0	1	1	0	0	0	0	0	0	1	1	0	0	0	1	0	-0.0903912	33.9481	0	0	0	3.142389466118836	NA	NA	NA	NA	NA	NA
14463	AAATGCTGGCAT	chr5	52945350	52948537	-	1KV3 pre selection R1	pre selection	1KV3	d4	R1	haploid	pre selection haploid	6	0	0	0	0	0	0	0	0	0	0	0	0	0	0	1	0	0	1	1	0	1	0	0	0	0	1	1	0	0	0	1	0	0.0851217	32.6388	-0.498434584	-0.10458282617515896	0	3.5033820634737327	NA	NA	NA	NA	NA	NA
14464	AAATGCTGGCAT	chr5	52945350	53397042	-	1KV3 pre selection R1	pre selection	1KV3	d4	R1	haploid	pre selection haploid	4	0.008430504789757645	0.1479566873960854	0.004432213915203468	0.004434427808268005	0.009752198949286351	0.011994872623662532	0.0026610994635737103	0	0	0.023918900669259873	0.01596216899531319	0.003106091969545687	0.038094457961491544	0.06612898583772607	0.6636542961701863	1	1	1	0.6744647360043216	0.3255352639956785	1	1	1	1	1	1	1	0	0	0	0.12099368376308688	0.8790262412744939	-0.00262224	38.4865	-0.498434584	-0.10458282617515896	-0.254	5.654842398760149	NA	NA	NA	NA	NA	NA
14465	AAATGCTGGCAT	chr5	52945350	52963098	-	1KV3 pre selection R2	pre selection	1KV3	d4	R2	haploid	pre selection haploid	1	0	0	0	0	0	0	0	0	0	0	0	0	0	0.033917403797397036	0.966307961011888	0	0	1	1	0	1	0	1	0	1	1	1	0	0	0	1.0000563412023213	0	0.0701344	35.7573	-0.498434584	-0.10458282617515896	0	4.2491494200445175	NA	NA	NA	NA	NA	NA
14466	AAATGCTGGCAT	chr5	52945350	52969176	-	1KV3 pre selection R2	pre selection	1KV3	d4	R2	haploid	pre selection haploid	15	0	0	0	0	0	0	0	0	0	0	0	0	0.08398035841692197	0.0337012632727578	0.8826121626725983	0	0	1	1	0	1	0	1	0	1	1	1	0	0	0	1.0000419691946112	0	-0.0910474	36.2696	-0.498434584	-0.10458282617515896	0	4.377051137447527	NA	NA	NA	NA	NA	NA
14467	AAATGCTGGCAT	chr5	52945350	52976416	-	1KV3 pre selection R2	pre selection	1KV3	d4	R2	haploid	pre selection haploid	9	0	0	0	0	0	0	0	0	0	0	0	0	0.11597515048121801	0.09038529629510413	0.7941867576528149	0	0	1	1	0	1	0	1	0	1	1	1	0	0	0	1.0000321884958316	0	-0.148442	37.2323	-0.498434584	-0.10458282617515896	0	4.492285337910246	NA	NA	NA	NA	NA	NA
14468	AAATGCTGGCAT	chr5	52945350	53025350	-	1KV3 pre selection R2	pre selection	1KV3	d4	R2	haploid	pre selection haploid	9	0.015012312346095675	0.21765977925275934	0.012512343595705053	0.0050124373445331934	0.022524718441019487	0.027599655004312447	0.010012374845314434	0	0	0.010012374845314434	0.05507431157110536	0.005024937188285146	0.07004912438594517	0.0401119986000175	0.510118623517206	0	0	1	1	0	1	1	1	1	1	1	1	0	0	0	0.6831414607317409	0.31688353895576304	-0.314721	38.7975	-0.498434584	-0.10458282617515896	0	4.903089986991944	NA	NA	NA	NA	NA	NA
14469	AAATGCTGGCAT	chr5	52945350	53109279	-	1KV3 pre selection R2	pre selection	1KV3	d4	R2	haploid	pre selection haploid	3	0.014664795949490637	0.37470871713536263	0.0065942780455072285	0.01221862990300738	0.026871225523089123	0.028152260111022998	0.004886231928262063	0	0	0.0659061794668456	0.04153602147257976	0.008558531080339169	0.0341853230037211	0.025699993899835294	0.356646129445495	0	1	1	1	0	1	1	1	1	1	1	1	0	0	0	0.3333862014274385	0.6666381992313792	-0.0951306	38.1071	-0.498434584	-0.10458282617515896	0	5.2146557896039685	NA	NA	NA	NA	NA	NA
14470	AAATGCTGGCAT	chr5	52945350	53119670	-	1KV3 pre selection R2	pre selection	1KV3	d4	R2	haploid	pre selection haploid	33	0.016091004526132824	0.3523729212200481	0.011484560093161466	0.011490296636664545	0.02526947413105707	0.02647414826670338	0.006895325290699342	0	0	0.06197761600725099	0.039060124712455756	0.008048370534817951	0.03214758979124718	0.026468411723200302	0.38284544030839657	1	1	1	1	0	1	1	1	1	1	1	1	0	0	0	0.31351357553020004	0.6865093706438122	-0.0951247	38.2882	-0.498434584	-0.10458282617515896	-0.254	5.241347217238199	NA	NA	NA	NA	NA	NA
14471	AAATGCTGGCAT	chr5	52945350	53177953	-	1KV3 pre selection R2	pre selection	1KV3	d4	R2	haploid	pre selection haploid	15	0.012059121941153205	0.26407972347853004	0.008606902718783855	0.00861120187099104	0.018937765472648794	0.01984058743615759	0.005167580953036061	0	0	0.04644804044642396	0.029272927378720916	0.006031710546680195	0.05333098313012674	0.055166721122594624	0.47307870887860914	1	1	1	1	0	1	1	1	1	1	1	1	0	0	0	0.23495726642706058	0.7650642293339753	-0.0444198	38.4638	-0.498434584	-0.10458282617515896	-0.254	5.366615311746874	NA	NA	NA	NA	NA	NA
14472	AAATGTCCCACT	chr8	99438107	99466138	-	1KV3 pre selection R1	pre selection	1KV3	d4	R1	haploid	pre selection haploid	11	0	0.0500142694063927	0	0.0143050799086758	0.02143978310502283	0.0143050799086758	0	0	0	0	0.07145405251141553	0	0	0.08579480593607305	0.7434360730593608	0	0	1	0	1	1	0	0	0	0	1	0	0	0	0	0	1.0000356735159817	0.293985	34.195	-0.109685416	0.0559944660654039	0	4.447638591400498	NA	NA	NA	NA	NA	NA
14473	AAATTAGTCTTA	chr1	77392390	77412607	+	1KV3 pre selection R1	pre selection	1KV3	d4	R1	haploid	pre selection haploid	9	0	0	0	0	0	0.019833811455138985	0	0	0	0	0.029725986744485112	0	0.07968147195568305	0.09902067464635474	0.7720842813334652	0	0	1	0	1	1	0	0	0	0	1	0	0	0	0	0.6236027302403798	0.3764467306360669	0.0406618	39.2778	-0.164313994	0.09280920850610518	0	4.305716711091365	NA	NA	NA	NA	NA	NA
14474	AAATTAGTCTTA	chr1	77410103	77412607	+	1KV3 pre selection R1	pre selection	1KV3	d4	R1	haploid	pre selection haploid	5	0	0	0	0	0	0	0	0	0	0	0	0	0	0.1600798403193613	0.8407185628742515	0	0	1	0	1	1	0	0	0	0	1	0	0	0	0	1	0	0.108614	40.7029	-0.164313994	0.09280920850610518	0	3.398634324538392	NA	NA	NA	NA	NA	NA
14475	AAATTAGTCTTA	chr1	77410442	77412607	+	1KV3 pre selection R1	pre selection	1KV3	d4	R1	haploid	pre selection haploid	2	0	0	0	0	0	0	0	0	0	0	0	0	0	0.07340720221606649	0.9270544783010157	0	0	1	0	1	1	0	0	0	0	1	0	0	0	0	1	0	0.137072	41.2656	-0.164313994	0.09280920850610518	0	3.3354579006893843	NA	NA	NA	NA	NA	NA
14476	AAATTAGTCTTA	chr1	77411289	77412607	+	1KV3 pre selection R1	pre selection	1KV3	d4	R1	haploid	pre selection haploid	3	0	0	0	0	0	0	0	0	0	0	0	0	0	0	1	0	0	1	0	1	0	0	0	0	0	1	0	0	0	0	1	0	-0.163485	43.5053	0	0	0	3.119915410257991	NA	NA	NA	NA	NA	NA
14477	AAATTAGTCTTA	chr1	77409275	77412607	+	1KV3 pre selection R2	pre selection	1KV3	d4	R2	haploid	pre selection haploid	1	0	0	0	0	0	0	0	0	0	0	0	0	0	0.12031203120312031	0.8802880288028803	0	0	1	0	1	1	0	0	0	0	1	0	0	0	0	1	0	0.0777383	39.4898	-0.164313994	0.09280920850610518	0	3.52270499273475	NA	NA	NA	NA	NA	NA
14478	AAATTTTGTTGA	chr2	153261189	153348240	+	1KV3 pre selection R1	pre selection	1KV3	d4	R1	haploid	pre selection haploid	5	0.018414281119330973	0.05056747691035243	0	0.002768460230666728	0.004606442126545054	0.004606442126545054	0.0023089647566971465	0	0	0	0	0	0	0.05069383816569407	0.8664476404907412	0	0	1	0	1	0	0	0	0	0	0	1	0	0	0	0	1.0000114873868493	0.0952165	37.5426	0	0	0	4.939773764448036	0.06297107850581878	0.06416891993720773	8.22908282696346e-5	0.5012991739874985	1	0.02345288605684586
14479	AAATTTTGTTGA	chr2	153312188	153348240	+	1KV3 pre selection R1	pre selection	1KV3	d4	R1	haploid	pre selection haploid	8	0.011122514076498488	0.038859456910659305	0	0.006684603223032757	0.011122514076498488	0.011122514076498488	0	0	0	0	0	0	0	0.06673508445899093	0.8548248412060023	0	0	1	0	1	0	0	0	0	0	0	1	0	0	0	0	1	0.0844586	37.1635	0	0	0	4.556929362394441	0.06297107850581878	0.06416891993720773	8.22908282696346e-5	0.5012991739874985	1	0.02345288605684586
14480	AAATTTTGTTGA	chr2	153321090	153348240	+	1KV3 pre selection R1	pre selection	1KV3	d4	R1	haploid	pre selection haploid	15	0.014769253434495967	0.05160030938086995	0	0.00887628448307613	0.014769253434495967	0.014769253434495967	0	0	0	0	0	0	0	0.07384626717247983	0.8219218444992817	0	0	1	0	1	0	0	0	0	0	0	1	0	0	0	0	1	0.0681172	37.9484	0	0	0	4.433769833924866	0.06297107850581878	0.06416891993720773	8.22908282696346e-5	0.5012991739874985	1	0.02345288605684586
14481	AAATTTTGTTGA	chr2	153322130	153348240	+	1KV3 pre selection R1	pre selection	1KV3	d4	R1	haploid	pre selection haploid	1	0.015357512159626212	0.05365554747041477	0	0.009229826509900042	0.015357512159626212	0.015357512159626212	0	0	0	0	0	0	0	0.07678756079813105	0.8148289992723373	0	0	1	0	1	0	0	0	0	0	0	1	0	0	0	0	1	0.0687844	38.1003	0	0	0	4.416806871822945	0.06297107850581878	0.06416891993720773	8.22908282696346e-5	0.5012991739874985	1	0.02345288605684586
14482	AAATTTTGTTGA	chr2	153326322	153348240	+	1KV3 pre selection R1	pre selection	1KV3	d4	R1	haploid	pre selection haploid	2	0.018294630229481273	0.06391714950499566	0	0.010995027145398968	0.018294630229481273	0.018294630229481273	0	0	0	0	0	0	0	0.03658926045896255	0.8340252748756787	0	0	1	0	1	0	0	0	0	0	0	1	0	0	0	0	1	0.115035	38.3192	0	0	0	4.340800922595561	0.06297107850581878	0.06416891993720773	8.22908282696346e-5	0.5012991739874985	1	0.02345288605684586
14483	AAATTTTGTTGA	chr2	153333643	153348240	+	1KV3 pre selection R1	pre selection	1KV3	d4	R1	haploid	pre selection haploid	1	0.02746951637210577	0.09597205096588574	0	0.016509110837100972	0.02746951637210577	0.02746951637210577	0	0	0	0	0	0	0	0.02746951637210577	0.7781202904507467	0	0	1	0	1	0	0	0	0	0	0	1	0	0	0	0	1	0.145931	36.698	0	0	0	4.164263608022661	0.06297107850581878	0.06416891993720773	8.22908282696346e-5	0.5012991739874985	1	0.02345288605684586
14484	AAATTTTGTTGA	chr2	153340095	153348240	+	1KV3 pre selection R1	pre selection	1KV3	d4	R1	haploid	pre selection haploid	2	0.049226614289221704	0.17198625092069728	0	0.029585072428185612	0.049226614289221704	0.049226614289221704	0	0	0	0	0	0	0	0.049226614289221704	0.6023815369506507	0	0	1	0	1	0	0	0	0	0	0	1	0	0	0	0	1	0.19892	36.7342	0	0	0	3.910891088644528	0.06297107850581878	0.06416891993720773	8.22908282696346e-5	0.5012991739874985	1	0.02345288605684586
14485	AAATTTTGTTGA	chr2	153344653	153348240	+	1KV3 pre selection R1	pre selection	1KV3	d4	R1	haploid	pre selection haploid	40	0.11176142697881829	0.3904682274247492	0	0.06716833890746934	0.11176142697881829	0.11176142697881829	0	0	0	0	0	0	0	0	0.2084726867335563	0	0	1	0	1	0	0	0	0	0	0	1	0	0	0	0	1	-0.0291363	38.4946	0	0	0	3.5547313766759667	0.06297107850581878	0.06416891993720773	8.22908282696346e-5	0.5012991739874985	1	0.02345288605684586
14486	AAATTTTGTTGA	chr2	153247564	153348240	+	1KV3 pre selection R2	pre selection	1KV3	d4	R2	haploid	pre selection haploid	7	0.015922206660905668	0.04372398859719698	0	0.002393794014521688	0.003983034854038161	0.003983034854038161	0.00199648380464257	0	0	0	0	0	0	0.07964083157026927	0.8488135323857485	0	0	1	0	1	0	0	0	0	0	0	1	0	0	0	0	1.000019865510494	0.0841469	37.6489	0	0	0	5.002925952084535	0.06297107850581878	0.06416891993720773	8.22908282696346e-5	0.5012991739874985	1	0.02345288605684586
14487	AAATTTTGTTGA	chr2	153295395	153348240	+	1KV3 pre selection R2	pre selection	1KV3	d4	R2	haploid	pre selection haploid	10	0.007588086137077546	0.02651099420959013	0	0.004560420845475532	0.007588086137077546	0.007588086137077546	0	0	0	0	0	0	0	0.049332021345040306	0.8971918404420391	0	0	1	0	1	0	0	0	0	0	0	1	0	0	0	0	1.0000189229080725	0.121075	36.8228	0	0	0	4.723003902236924	0.06297107850581878	0.06416891993720773	8.22908282696346e-5	0.5012991739874985	1	0.02345288605684586
14488	AAATTTTGTTGA	chr2	153298274	153348240	+	1KV3 pre selection R2	pre selection	1KV3	d4	R2	haploid	pre selection haploid	42	0.00802529669581924	0.02803850541357296	0	0.004823183300978646	0.00802529669581924	0.00802529669581924	0	0	0	0	0	0	0	0.05217443512718394	0.8912682370364441	0	0	1	0	1	0	0	0	0	0	0	1	0	0	0	0	1.0000200132087178	0.086577	36.8362	0	0	0	4.698674583633898	0.06297107850581878	0.06416891993720773	8.22908282696346e-5	0.5012991739874985	1	0.02345288605684586
14489	AAATTTTGTTGA	chr2	153322106	153348240	+	1KV3 pre selection R2	pre selection	1KV3	d4	R2	haploid	pre selection haploid	323	0.01534340922135068	0.05360627511000574	0	0.009221350679165869	0.01534340922135068	0.01534340922135068	0	0	0	0	0	0	0	0.0767170461067534	0.8149990434283528	0	0	1	0	1	0	0	0	0	0	0	1	0	0	0	0	1	0.0686685	38.1059	0	0	0	4.4172058867643305	0.06297107850581878	0.06416891993720773	8.22908282696346e-5	0.5012991739874985	1	0.02345288605684586
14490	AAATTTTGTTGA	chr2	153332621	153348240	+	1KV3 pre selection R2	pre selection	1KV3	d4	R2	haploid	pre selection haploid	36	0.025672215108834828	0.08969270166453265	0	0.015428937259923175	0.025672215108834828	0.025672215108834828	0	0	0	0	0	0	0	0.025672215108834828	0.7926376440460947	0	0	1	0	1	0	0	0	0	0	0	1	0	0	0	0	1	0.142742	37.4006	0	0	0	4.193653224907199	0.06297107850581878	0.06416891993720773	8.22908282696346e-5	0.5012991739874985	1	0.02345288605684586
14491	AAATTTTGTTGA	chr2	153338333	153348240	+	1KV3 pre selection R2	pre selection	1KV3	d4	R2	haploid	pre selection haploid	24	0.040472345579329834	0.1414008881711748	0	0.024323778764634638	0.040472345579329834	0.040472345579329834	0	0	0	0	0	0	0	0.040472345579329834	0.6730924505450141	0	0	1	0	1	0	0	0	0	0	0	1	0	0	0	0	1	0.164182	35.7929	0	0	0	3.9959421629925505	0.06297107850581878	0.06416891993720773	8.22908282696346e-5	0.5012991739874985	1	0.02345288605684586
14492	AAATTTTGTTGA	chr2	153341036	153348240	+	1KV3 pre selection R2	pre selection	1KV3	d4	R2	haploid	pre selection haploid	1	0.0556557945870923	0.19444829979181125	0	0.03344899375433726	0.0556557945870923	0.0556557945870923	0	0	0	0	0	0	0	0	0.6058292852185982	0	0	1	0	1	0	0	0	0	0	0	1	0	0	0	0	1	0.232959	36.402	0	0	0	3.857573704147496	0.06297107850581878	0.06416891993720773	8.22908282696346e-5	0.5012991739874985	1	0.02345288605684586
14493	AAATTTTGTTGA	chr2	153341674	153348240	+	1KV3 pre selection R2	pre selection	1KV3	d4	R2	haploid	pre selection haploid	25	0.06106289020861885	0.21333942439470077	0	0.036698644738845744	0.06106289020861885	0.06106289020861885	0	0	0	0	0	0	0	0	0.5675346429115273	0	0	1	0	1	0	0	0	0	0	0	1	0	0	0	0	1	0.225251	36.6372	0	0	0	3.817300878393321	0.06297107850581878	0.06416891993720773	8.22908282696346e-5	0.5012991739874985	1	0.02345288605684586
14494	AAATTTTGTTGA	chr2	153342390	153348240	+	1KV3 pre selection R2	pre selection	1KV3	d4	R2	haploid	pre selection haploid	15	0.0685352931122885	0.23944624850452914	0	0.04118954024953	0.0685352931122885	0.0685352931122885	0	0	0	0	0	0	0	0	0.5146128866860366	0	0	1	0	1	0	0	0	0	0	0	1	0	0	0	0	1	0.110095	36.4103	0	0	0	3.7671558660821804	0.06297107850581878	0.06416891993720773	8.22908282696346e-5	0.5012991739874985	1	0.02345288605684586
14495	AAATTTTGTTGA	chr2	153344054	153348240	+	1KV3 pre selection R2	pre selection	1KV3	d4	R2	haploid	pre selection haploid	13	0.09577262956770957	0.33460711726773346	0	0.057559111535705754	0.09577262956770957	0.09577262956770957	0	0	0	0	0	0	0	0	0.32171005493193217	0	0	1	0	1	0	0	0	0	0	0	1	0	0	0	0	1	-0.0265667	37.9838	0	0	0	3.6217992240026677	0.06297107850581878	0.06416891993720773	8.22908282696346e-5	0.5012991739874985	1	0.02345288605684586
14496	AACAACAGGGGT	chrX	121421251	121428836	-	1KV3 pre selection R1	pre selection	1KV3	d4	R1	haploid	pre selection haploid	1	0	0	0	0	0	0	0	0	0	0	0	0	0	0.05299235433693646	0.9475349327708937	0	0	1	0	1	0	0	0	0	0	0	0	0	0	0	0	1	0.235134	36.1819	0	0	0	3.879955585122749	NA	NA	NA	NA	NA	NA
14497	AACAACAGGGGT	chrX	121421251	121513709	-	1KV3 pre selection R1	pre selection	1KV3	d4	R1	haploid	pre selection haploid	19	0.00866329940838642	0	0	0	0	0	0	0	0	0	0.00433705750657048	0	0	0.03687039660822635	0.9503671897814167	0	0	1	0	1	0	0	0	0	0	0	0	0	0	0	0	1.0000216312095092	0.0946169	36.1965	0	0	0	4.965944494787136	NA	NA	NA	NA	NA	NA
14498	AACAACAGGGGT	chrX	121421251	121422813	-	1KV3 pre selection R2	pre selection	1KV3	d4	R2	haploid	pre selection haploid	1	0	0	0	0	0	0	0	0	0	0	0	0	0	0.12859884836852206	0.872680742162508	0	0	1	0	1	0	0	0	0	0	0	0	0	0	0	0	1	0.177965	37.8233	0	0	0	3.1936810295412816	NA	NA	NA	NA	NA	NA
14499	AACAACAGGGGT	chrX	121421251	121434310	-	1KV3 pre selection R2	pre selection	1KV3	d4	R2	haploid	pre selection haploid	27	0.0613323124042879	0	0	0	0	0	0	0	0	0	0	0	0	0.030781010719754975	0.9083460949464012	0	0	1	0	1	0	0	0	0	0	0	0	0	0	0	0	1	0.192775	38.9387	0	0	0	4.115909921877061	NA	NA	NA	NA	NA	NA
14500	AACAACAGGGGT	chrX	121421251	121529828	-	1KV3 pre selection R2	pre selection	1KV3	d4	R2	haploid	pre selection haploid	21	0.00737718506511448	0	0	0	0	0	0	0	0	0	0.0036931975169923925	0	0	0.03139678387887049	0.9577354528541694	0	0	1	0	1	0	0	0	0	0	0	0	0	0	0	0	1.0000184199377407	0.0956192	36.0225	0	0	0	5.035737837858941	NA	NA	NA	NA	NA	NA
14501	AACACACGCAGT	chr10	52452481	52456500	-	1KV3 pre selection R1	pre selection	1KV3	d4	R1	haploid	pre selection haploid	3	0	0	0	0	0	0	0	0	0	0	0.3283582089552239	0	0	0	0.6718905472636816	0	0	1	1	0	0	0	0	0	0	0	1	0	0	0	1	0	0.513097	39.781	0	0	0	3.60422605308447	NA	NA	NA	NA	NA	NA
14502	AACACACGCAGT	chr10	52452481	52455219	-	1KV3 pre selection R2	pre selection	1KV3	d4	R2	haploid	pre selection haploid	3	0	0	0	0	0	0	0	0	0	0	0.4819277108433735	0	0	0	0.5184373859072654	0	0	1	1	0	0	0	0	0	0	0	1	0	0	0	1	0	0.786496	40.4821	0	0	0	3.4374334437979712	NA	NA	NA	NA	NA	NA
14503	AACACACGCAGT	chr10	52452481	52477351	-	1KV3 pre selection R2	pre selection	1KV3	d4	R2	haploid	pre selection haploid	47	0.03220618390897029	0.20107756021068715	0	0	0	0	0	0	0	0	0.1496924128503076	0	0	0.02420489726991275	0.5933014354066986	0	0	1	1	0	0	0	0	0	0	0	1	0	0	0	1	0	0.197648	37.2103	0	0	0	4.395675785269936	NA	NA	NA	NA	NA	NA
14504	AACACACGCAGT	chr10	52452481	52645067	-	1KV3 pre selection R2	pre selection	1KV3	d4	R2	haploid	pre selection haploid	88	0.012482670169845316	0.043990508185910784	0	0	0	0.0031258600009346424	0	0	0	0	0.03388079153836967	0	0.037390893466329504	0.04893892111097842	0.8205694049961836	1	0	1	1	0	0	0	0	0	0	0	1	0	0	0	0.24674562665185085	0.7532699507235691	0.142674	35.9943	0	0	0	5.284624712987177	NA	NA	NA	NA	NA	NA
14505	AACACGTCCTGT	chr5	78132039	78134103	-	1KV3 pre selection R1	pre selection	1KV3	d4	R1	haploid	pre selection haploid	24	0	0.9501210653753026	0	0	0	0.05036319612590799	0	0	0	0	0	0	0	0	0	0	0	0	1	0	0	0	0	0	0	1	0	0	0	0	1	0	0.383922	33.7984	0	0	0	3.314709692955174	NA	NA	NA	NA	NA	NA
14506	AACACGTCCTGT	chr5	78132039	78138991	-	1KV3 pre selection R1	pre selection	1KV3	d4	R1	haploid	pre selection haploid	1	0	0.9141377822522652	0	0	0	0.08672515460952107	0	0	0	0	0	0	0	0	0	0	0	0	1	0	0	0	0	0	0	1	0	0	0	0	1	0	0.183775	34.7785	0	0	0	3.84210976344061	NA	NA	NA	NA	NA	NA
14507	AACACGTCCTGT	chr5	78132039	78220749	-	1KV3 pre selection R1	pre selection	1KV3	d4	R1	haploid	pre selection haploid	2	0.009040592485712031	0.7974884738082086	0	0	0.009040592485712031	0.09048483277158413	0	0	0.009029319926502914	0.06543720620892561	0.020313151694829275	0	0	0	0	0	0	0	1	0	1	0	0	0	0	1	0	0	0	0	1.0000225451184181	0	0.292418	35.5135	-0.642410892	-0.19003840768374805	0	4.94797257924578	NA	NA	NA	NA	NA	NA
14508	AACACGTCCTGT	chr5	78132039	78135761	-	1KV3 pre selection R2	pre selection	1KV3	d4	R2	haploid	pre selection haploid	1	0	0.8930969648133226	0	0	0	0.10797743755036261	0	0	0	0	0	0	0	0	0	0	0	0	1	0	0	0	0	0	0	1	0	0	0	0	1	0	0.256409	33.9172	0	0	0	3.570776368794748	NA	NA	NA	NA	NA	NA
14509	AACACGTCCTGT	chr5	78132039	78155507	-	1KV3 pre selection R2	pre selection	1KV3	d4	R2	haploid	pre selection haploid	8	0	0.8423452213558311	0	0	0.017086369253057225	0.05990881588478418	0	0	0	0.08134134390046444	0	0	0	0	0	0	0	0	1	0	1	0	0	0	0	1	0	0	0	0	1.0000426093996335	0	0.287556	35.8957	-0.642410892	-0.19003840768374805	0	4.370476079544294	NA	NA	NA	NA	NA	NA
14510	AACACGTCCTGT	chr5	78132039	78307088	-	1KV3 pre selection R2	pre selection	1KV3	d4	R2	haploid	pre selection haploid	21	0.013727506426735219	0.6182747786346758	0.01028848900314196	0.009151670951156812	0.022884890031419594	0.1008454727220794	0.0022907740645529847	0	0.004575835475578406	0.05945729791488146	0.046900885461296775	0.0034333047700656955	0	0.022245072836332477	0.0868666095401314	1	0	0	1	0	1	1	0	1	0	1	0	0	0	0	1.0000228506141102	0	0.239893	36.7333	-0.642410892	-0.19003840768374805	0	5.243159634120061	NA	NA	NA	NA	NA	NA
14511	AACAGCGGCCAT	chr3	32445948	32513234	-	1KV3 pre selection R1	pre selection	1KV3	d4	R1	haploid	pre selection haploid	9	0.08332961790539034	0.4975849718370562	0.020836119904290577	0.02085098161606254	0.01787863926167016	0.1435641357171519	0	0	0.03867017403064485	0.029738285255695752	0.017923224396986046	0.0089467504867210609	0	0.008931888774949099	0.11299359460222629	1	1	0	1	0	1	1	1	1	1	1	0	1	0	0	1.000029723423544	0	-0.0858834	42.877	-0.208204171	-0.04482101946589229	0	4.827924711248651	NA	NA	NA	NA	NA	NA
14512	AACAGCGGCCAT	chr3	32445948	32515577	-	1KV3 pre selection R1	pre selection	1KV3	d4	R1	haploid	pre selection haploid	1	0.08052563550193882	0.5067068792187276	0.020134999281918715	0.020149360907654748	0.017277035760448083	0.146546029010484	0	0	0.0373689501651587	0.02873761309780267	0.017320120637656183	0.008645698693092058	0	0.008631337067356025	0.10919144047106133	1	1	0	1	0	1	1	1	1	1	1	0	1	0	0	1.000028723251472	0	-0.0819663	42.5587	-0.208204171	-0.04482101946589229	0	4.842790157955983	NA	NA	NA	NA	NA	NA
14513	AACAGCGGCCAT	chr3	32445948	32516065	-	1KV3 pre selection R1	pre selection	1KV3	d4	R1	haploid	pre selection haploid	3	0.07996520151744202	0.503180353119028	0.01999486579765538	0.02000912747083488	0.017156792834935396	0.1524858096351864	0	0	0.03710887361305228	0.028537608032174335	0.017199577854473888	0.008585527254057446	0	0.008571265580877948	0.10843150118371887	1	1	0	1	0	1	1	1	1	1	1	0	1	0	0	1.000028523346359	0	-0.0837023	42.6544	-0.208204171	-0.04482101946589229	0	4.84582332625636	NA	NA	NA	NA	NA	NA
14514	AACAGCGGCCAT	chr3	32445948	32447069	-	1KV3 pre selection R2	pre selection	1KV3	d4	R2	haploid	pre selection haploid	1	0	1	0	0	0	0	0	0	0	0	0	0	0	0	0	0	0	0	1	0	0	0	0	0	0	1	0	0	0	0	1	0	0.0781864	36.3247	0	0	0	3.049605612594973	NA	NA	NA	NA	NA	NA
14515	AACAGCGGCCAT	chr3	32445948	32447760	-	1KV3 pre selection R2	pre selection	1KV3	d4	R2	haploid	pre selection haploid	1	0	0.9117484831770546	0	0	0.0888030888030888	0	0	0	0	0	0	0	0	0	0	0	0	0	1	0	0	0	0	0	0	1	0	0	0	0	1	0	0.0647958	33.9956	0	0	0	3.2581581933407944	NA	NA	NA	NA	NA	NA
14516	AACAGCGGCCAT	chr3	32445948	32488600	-	1KV3 pre selection R2	pre selection	1KV3	d4	R2	haploid	pre selection haploid	2	0.12205472065270907	0.4986519119405435	0	0.03289334865073969	0.009424893911330973	0.1128408318289452	0	0	0.06100391531662486	0.04691346446908776	0.018849787822661945	0	0	0	0.09849248587438164	0	1	0	1	0	1	0	1	0	1	1	0	0	0	0	1.0000234450097296	0	-0.120076	44.1292	-0.208204171	-0.04482101946589229	0	4.62993940053517	NA	NA	NA	NA	NA	NA
14517	AACAGGGTGAGT	chr6	18543015	18941870	+	1KV3 pre selection R1	pre selection	1KV3	d4	R1	haploid	pre selection haploid	5	0.007539061716509216	0.017572758088132058	0	0.002512184848667188	0.002008243576629159	0.0045254427663116515	0	0	0	0	0.00854192991956997	0	0.08123232444792106	0.068859437992659	0.8076548929939628	0	1	1	0	1	0	0	0	0	0	0	1	1	0	0	0.2682371582726598	0.7317828990914014	0.0867765	37.5741	0	0	0	5.600815040686606	0.9986966470087593	0.1458481757957274	8.704053434317691e-7	0.999999997502914	1	3.0203065417082385e-4
14518	AACAGGGTGAGT	chr6	18630954	18941870	+	1KV3 pre selection R1	pre selection	1KV3	d4	R1	haploid	pre selection haploid	5	0.0045092420163580635	0	0	6.464747826590376e-4	0	0	0	0	0	0	0.0038659835261500657	0	0.06242502018223513	0.0625504555878257	0.8663630486592885	0	0	1	0	1	0	0	0	0	0	0	1	0	0	0	0.06126072231495865	0.9387585754397476	0.0929749	37.0124	0	0	0	5.492643071779165	0.9986966470087593	0.1458481757957274	8.704053434317691e-7	0.999999997502914	1	3.0203065417082385e-4
14519	AACAGGGTGAGT	chr6	18718493	18941870	+	1KV3 pre selection R1	pre selection	1KV3	d4	R1	haploid	pre selection haploid	60	0.0017951633553886237	0	0	8.998200359928015e-4	0	0	0	0	0	0	0.0053810133495688925	0	0.04389420623338019	0.07089328402976121	0.8775036037568605	0	0	1	0	1	0	0	0	0	0	0	0	0	0	0	0	1.000017906866388	0.0383344	36.7109	0	0	0	5.349038453975146	0.9986966470087593	0.1458481757957274	8.704053434317691e-7	0.999999997502914	1	3.0203065417082385e-4
14520	AACAGGGTGAGT	chr6	18721566	18941870	+	1KV3 pre selection R1	pre selection	1KV3	d4	R1	haploid	pre selection haploid	1	0.0018202038083565966	0	0	9.123714849867229e-4	0	0	0	0	0	0	0.00545607226345294	0	0.04450647965320805	0.07188216336442659	0.8757949206781508	0	0	1	0	1	0	0	0	0	0	0	0	0	0	0	0	1.0000181566464674	0.0386115	36.728	0	0	0	5.343022382589519	0.9986966470087593	0.1458481757957274	8.704053434317691e-7	0.999999997502914	1	3.0203065417082385e-4
14521	AACAGGGTGAGT	chr6	18729784	18941870	+	1KV3 pre selection R1	pre selection	1KV3	d4	R1	haploid	pre selection haploid	1	0.0018907335197348258	0	0	9.477242829593516e-4	0	0	0	0	0	0	0.0056674855130206	0	0.046231027832917625	0.07277673784814723	0.8728634946979306	0	0	1	0	1	0	0	0	0	0	0	0	0	0	0	0	1.0000188601847355	0.0513184	36.7061	0	0	0	5.326512001268002	0.9986966470087593	0.1458481757957274	8.704053434317691e-7	0.999999997502914	1	3.0203065417082385e-4
14522	AACAGGGTGAGT	chr6	18734581	18941870	+	1KV3 pre selection R1	pre selection	1KV3	d4	R1	haploid	pre selection haploid	2	0.0019344879154807274	0	0	9.696560374354769e-4	0	0	0	0	0	0	0.005798639587051956	0	0.047300882821168413	0.07349124415070674	0.8708813739205943	0	0	1	0	1	0	0	0	0	0	0	0	0	0	0	0	1.000019296637561	0.0526533	36.7145	0	0	0	5.316576256430314	0.9986966470087593	0.1458481757957274	8.704053434317691e-7	0.999999997502914	1	3.0203065417082385e-4
14523	AACAGGGTGAGT	chr6	18805188	18941870	+	1KV3 pre selection R1	pre selection	1KV3	d4	R1	haploid	pre selection haploid	32	0.002933795717097225	0	0	0	0	0	0	0	0	0	0	0	0	0.06744803669805316	0.9299108155366798	0	0	1	0	1	0	0	0	0	0	0	0	0	0	0	0	1.0000146323975916	0.0984395	36.065	0	0	0	5.135711324989243	0.9986966470087593	0.1458481757957274	8.704053434317691e-7	0.999999997502914	1	3.0203065417082385e-4
14524	AACAGGGTGAGT	chr6	18831662	18941870	+	1KV3 pre selection R1	pre selection	1KV3	d4	R1	haploid	pre selection haploid	41	0	0	0	0	0	0	0	0	0	0	0	0	0	0.08000254062735349	0.9203059641227123	0	0	1	0	1	0	0	0	0	0	0	0	0	0	0	0	1.0000181473382392	0.085061	36.3781	0	0	0	5.042213121101523	0.9986966470087593	0.1458481757957274	8.704053434317691e-7	0.999999997502914	1	3.0203065417082385e-4
14525	AACAGGGTGAGT	chr6	18832576	18941870	+	1KV3 pre selection R1	pre selection	1KV3	d4	R1	haploid	pre selection haploid	1	0	0	0	0	0	0	0	0	0	0	0	0	0	0.08067157692483645	0.9196395077542431	0	0	1	0	1	0	0	0	0	0	0	0	0	0	0	0	1.0000182990987694	0.0840546	36.3731	0	0	0	5.03859632079311	0.9986966470087593	0.1458481757957274	8.704053434317691e-7	0.999999997502914	1	3.0203065417082385e-4
14526	AACAGGGTGAGT	chr6	18854310	18941870	+	1KV3 pre selection R1	pre selection	1KV3	d4	R1	haploid	pre selection haploid	5	0	0	0	0	0	0	0	0	0	0	0	0	0	0.07552449149735613	0.9247724443530796	0	0	1	0	1	0	0	0	0	0	0	0	0	0	0	0	1.0000114206096322	0.046487	36.1786	0	0	0	4.942305752895894	0.9986966470087593	0.1458481757957274	8.704053434317691e-7	0.999999997502914	1	3.0203065417082385e-4
14527	AACAGGGTGAGT	chr6	18866330	18941870	+	1KV3 pre selection R1	pre selection	1KV3	d4	R1	haploid	pre selection haploid	38	0	0	0	0	0	0	0	0	0	0	0	0	0	0.08488105796852041	0.9154366502958659	0	0	1	0	1	0	0	0	0	0	0	0	0	0	0	0	1.0000132378443494	0.0330694	36.1649	0	0	0	4.8781769804915065	0.9986966470087593	0.1458481757957274	8.704053434317691e-7	0.999999997502914	1	3.0203065417082385e-4
14528	AACAGGGTGAGT	chr6	18880434	18941870	+	1KV3 pre selection R1	pre selection	1KV3	d4	R1	haploid	pre selection haploid	49	0	0	0	0	0	0	0	0	0	0	0	0	0	0.0684929277145694	0.9317675016683757	0	0	1	0	1	0	0	0	0	0	0	0	0	0	0	0	1.000016276836434	0.0621353	36.6788	0	0	0	4.788422931722693	0.9986966470087593	0.1458481757957274	8.704053434317691e-7	0.999999997502914	1	3.0203065417082385e-4
14529	AACAGGGTGAGT	chr6	18887709	18941870	+	1KV3 pre selection R1	pre selection	1KV3	d4	R1	haploid	pre selection haploid	16	0	0	0	0	0	0	0	0	0	0	0	0	0	0.07398175842841845	0.9262767253794173	0	0	1	0	1	0	0	0	0	0	0	0	0	0	0	0	1.0000184631291311	0.0522472	36.9092	0	0	0	4.733686674334263	0.9986966470087593	0.1458481757957274	8.704053434317691e-7	0.999999997502914	1	3.0203065417082385e-4
14530	AACAGGGTGAGT	chr6	18889288	18941870	+	1KV3 pre selection R1	pre selection	1KV3	d4	R1	haploid	pre selection haploid	93	0	0	0	0	0	0	0	0	0	0	0	0	0	0.0707262803567693	0.9295209478348516	0	0	1	0	1	0	0	0	0	0	0	0	0	0	0	0	1.0000190175532016	0.0575999	37.3071	0	0	0	4.72083710083548	0.9986966470087593	0.1458481757957274	8.704053434317691e-7	0.999999997502914	1	3.0203065417082385e-4
14531	AACAGGGTGAGT	chr6	18902175	18941870	+	1KV3 pre selection R1	pre selection	1KV3	d4	R1	haploid	pre selection haploid	25	0	0	0	0	0	0	0	0	0	0	0	0	0	0.0756751309955663	0.9245264006449012	0	0	1	0	1	0	0	0	0	0	0	0	0	0	0	0	1	0.0942968	37.2667	0	0	0	4.598735806280405	0.9986966470087593	0.1458481757957274	8.704053434317691e-7	0.999999997502914	1	3.0203065417082385e-4
14532	AACAGGGTGAGT	chr6	18903237	18941870	+	1KV3 pre selection R1	pre selection	1KV3	d4	R1	haploid	pre selection haploid	2	0	0	0	0	0	0	0	0	0	0	0	0	0	0.0777553450328726	0.9224517264585598	0	0	1	0	1	0	0	0	0	0	0	0	0	0	0	0	1	0.0989689	37.074	0	0	0	4.58695843407952	0.9986966470087593	0.1458481757957274	8.704053434317691e-7	0.999999997502914	1	3.0203065417082385e-4
14533	AACAGGGTGAGT	chr6	18912475	18941870	+	1KV3 pre selection R1	pre selection	1KV3	d4	R1	haploid	pre selection haploid	9	0	0	0	0	0	0	0	0	0	0	0	0	0	0.052013879439379504	0.9482242481970337	0	0	1	0	1	0	0	0	0	0	0	0	0	0	0	0	1	0.0701624	36.3667	0	0	0	4.4682734645251	0.9986966470087593	0.1458481757957274	8.704053434317691e-7	0.999999997502914	1	3.0203065417082385e-4
14534	AACAGGGTGAGT	chr6	18915420	18941870	+	1KV3 pre selection R1	pre selection	1KV3	d4	R1	haploid	pre selection haploid	42	0	0	0	0	0	0	0	0	0	0	0	0	0	0.037919171297871535	0.9623076632263431	0	0	1	0	1	0	0	0	0	0	0	0	0	0	0	0	1	0.076553	35.8866	0	0	0	4.422425676371205	0.9986966470087593	0.1458481757957274	8.704053434317691e-7	0.999999997502914	1	3.0203065417082385e-4
14535	AACAGGGTGAGT	chr6	18917383	18941870	+	1KV3 pre selection R1	pre selection	1KV3	d4	R1	haploid	pre selection haploid	9	0	0	0	0	0	0	0	0	0	0	0	0	0	0.04095883698137864	0.9592861809866057	0	0	1	0	1	0	0	0	0	0	0	0	0	0	0	0	1	0.0907837	36.0183	0	0	0	4.388935581235242	0.9986966470087593	0.1458481757957274	8.704053434317691e-7	0.999999997502914	1	3.0203065417082385e-4
14536	AACAGGGTGAGT	chr6	18918028	18941870	+	1KV3 pre selection R1	pre selection	1KV3	d4	R1	haploid	pre selection haploid	73	0	0	0	0	0	0	0	0	0	0	0	0	0	0.0420668540032714	0.9581847921821919	0	0	1	0	1	0	0	0	0	0	0	0	0	0	0	0	1	0.0963304	36.0918	0	0	0	4.377342683640839	0.9986966470087593	0.1458481757957274	8.704053434317691e-7	0.999999997502914	1	3.0203065417082385e-4
14537	AACAGGGTGAGT	chr6	18924016	18941870	+	1KV3 pre selection R1	pre selection	1KV3	d4	R1	haploid	pre selection haploid	39	0	0	0	0	0	0	0	0	0	0	0	0	0	0.05617474096891627	0.9441612993559227	0	0	1	0	1	0	0	0	0	0	0	0	0	0	0	0	1	0.115554	36.0513	0	0	0	4.251735530437842	0.9986966470087593	0.1458481757957274	8.704053434317691e-7	0.999999997502914	1	3.0203065417082385e-4
14538	AACAGGGTGAGT	chr6	18924576	18941870	+	1KV3 pre selection R1	pre selection	1KV3	d4	R1	haploid	pre selection haploid	3	0	0	0	0	0	0	0	0	0	0	0	0	0	0.05799363978028332	0.942353281295172	0	0	1	0	1	0	0	0	0	0	0	0	0	0	0	0	1	0.118614	36.0576	0	0	0	4.237895454639604	0.9986966470087593	0.1458481757957274	8.704053434317691e-7	0.999999997502914	1	3.0203065417082385e-4
14539	AACAGGGTGAGT	chr6	18927241	18941870	+	1KV3 pre selection R1	pre selection	1KV3	d4	R1	haploid	pre selection haploid	39	0	0	0	0	0	0	0	0	0	0	0	0	0	0.06855775803144225	0.9318523581681476	0	0	1	0	1	0	0	0	0	0	0	0	0	0	0	0	1	0.136341	36.9102	0	0	0	4.165214639910329	0.9986966470087593	0.1458481757957274	8.704053434317691e-7	0.999999997502914	1	3.0203065417082385e-4
14540	AACAGGGTGAGT	chr6	18931054	18941870	+	1KV3 pre selection R1	pre selection	1KV3	d4	R1	haploid	pre selection haploid	9	0	0	0	0	0	0	0	0	0	0	0	0	0	0.07414255338818526	0.9262272349080152	0	0	1	0	1	0	0	0	0	0	0	0	0	0	0	0	1	0.135726	37.3206	0	0	0	4.0340666785975605	0.9986966470087593	0.1458481757957274	8.704053434317691e-7	0.999999997502914	1	3.0203065417082385e-4
14541	AACAGGGTGAGT	chr6	18932769	18941870	+	1KV3 pre selection R1	pre selection	1KV3	d4	R1	haploid	pre selection haploid	12	0	0	0	0	0	0	0	0	0	0	0	0	0	0.08811250274664909	0.9123269611074489	0	0	1	0	1	0	0	0	0	0	0	0	0	0	0	0	1	0.0506962	37.2421	0	0	0	3.959089114367392	0.9986966470087593	0.1458481757957274	8.704053434317691e-7	0.999999997502914	1	3.0203065417082385e-4
14542	AACAGGGTGAGT	chr6	18936239	18941870	+	1KV3 pre selection R1	pre selection	1KV3	d4	R1	haploid	pre selection haploid	4	0	0	0	0	0	0	0	0	0	0	0	0	0	0.14240056818181818	0.8583096590909091	0	0	1	0	1	0	0	0	0	0	0	0	0	0	0	0	1	0.0369675	37.9577	0	0	0	3.7505855273410087	0.9986966470087593	0.1458481757957274	8.704053434317691e-7	0.999999997502914	1	3.0203065417082385e-4
14543	AACAGGGTGAGT	chr6	18940657	18941870	+	1KV3 pre selection R1	pre selection	1KV3	d4	R1	haploid	pre selection haploid	27	0	0	0	0	0	0	0	0	0	0	0	0	0	0	1	0	0	1	0	1	0	0	0	0	0	0	0	0	0	0	0	1	-0.0284386	36.5375	0	0	0	3.083860800866573	0.9986966470087593	0.1458481757957274	8.704053434317691e-7	0.999999997502914	1	3.0203065417082385e-4
14544	AACAGGGTGAGT	chr6	18489676	18941870	+	1KV3 pre selection R2	pre selection	1KV3	d4	R2	haploid	pre selection haploid	8	0.015064297482280874	0.055166465794624	0	0.0022158582027665056	0.0017713597010139432	0.010643638253408375	0	0	0	0	0.007534360176472539	0	0.08982186888399916	0.06738906887515342	0.7508840212740079	1	1	1	0.022833069803956257	0.9771669301960437	0	0	0	0	0	0	1	1	0	0	0.3545550039252977	0.6454648989926912	0.0835859	37.9326	0	0	0	5.6553247955498565	0.9986966470087593	0.1458481757957274	8.704053434317691e-7	0.999999997502914	1	3.0203065417082385e-4
14545	AACAGGGTGAGT	chr6	18555115	18941870	+	1KV3 pre selection R2	pre selection	1KV3	d4	R2	haploid	pre selection haploid	79	0.007774927861494069	0.01812253720692116	0	0.002590780750654159	0.0020710732348043727	0.004667025204521714	0	0	0	0	0.008809171674130459	0	0.07294780171477624	0.06531508237751968	0.8181359823764854	0	1	1	0	1	0	0	0	0	0	0	1	1	0	0	0.24534073162407305	0.754677367642648	0.0905139	37.5341	0	0	0	5.587435937001975	0.9986966470087593	0.1458481757957274	8.704053434317691e-7	0.999999997502914	1	3.0203065417082385e-4
14546	AACAGGGTGAGT	chr6	18578130	18941870	+	1KV3 pre selection R2	pre selection	1KV3	d4	R2	haploid	pre selection haploid	1	0.008266871207809952	0.018716614294236832	0	0.0027547073329649394	0.0022021163410228706	0.00220761475885314	0	0	0	0	0.007714280215867884	0	0.054104431449850304	0.06283866817323315	0.8416180743990916	0	1	1	0	1	0	0	0	0	0	0	1	0	0	0	0.197591143148559	0.8024281013138469	0.0970968	37.4298	0	0	0	5.560791062462646	0.9986966470087593	0.1458481757957274	8.704053434317691e-7	0.999999997502914	1	3.0203065417082385e-4
14547	AACAGGGTGAGT	chr6	18637958	18941870	+	1KV3 pre selection R2	pre selection	1KV3	d4	R2	haploid	pre selection haploid	34	0.004613162319479588	0	0	6.613734851750337e-4	0	0	0	0	0	0	0.003955079249653683	0	0.06386367151125487	0.06267254115486998	0.8645961179679711	0	0	1	0	1	0	0	0	0	0	0	1	0	0	0	0.03962647204956682	0.960393270442528	0.0885935	36.9835	0	0	0	5.482747848585676	0.9986966470087593	0.1458481757957274	8.704053434317691e-7	0.999999997502914	1	3.0203065417082385e-4
14548	AACAGGGTGAGT	chr6	18652577	18941870	+	1KV3 pre selection R2	pre selection	1KV3	d4	R2	haploid	pre selection haploid	1	0.004846280946027225	0	0	6.947949145160286e-4	0	0	0	0	0	0	0.004154942722628192	0	0.06709091788975921	0.06167428290942778	0.8618844497293411	0	0	1	0	1	0	0	0	0	0	0	1	0	0	0	0	1.000017283455585	0.0921251	36.85	0	0	0	5.461337925185649	0.9986966470087593	0.1458481757957274	8.704053434317691e-7	0.999999997502914	1	3.0203065417082385e-4
14549	AACAGGGTGAGT	chr6	18680510	18941870	+	1KV3 pre selection R2	pre selection	1KV3	d4	R2	haploid	pre selection haploid	22	0.0015342763457440092	0	0	7.690512356472465e-4	0	0	0	0	0	0	0.004599002911681544	0	0.066184319772269	0.06366290303450017	0.8635947979997015	0	0	1	0	1	0	0	0	0	0	0	0	0	0	0	0	1.0000191306277524	0.0652682	36.6349	0	0	0	5.417239121467381	0.9986966470087593	0.1458481757957274	8.704053434317691e-7	0.999999997502914	1	3.0203065417082385e-4
14550	AACAGGGTGAGT	chr6	18718584	18941870	+	1KV3 pre selection R2	pre selection	1KV3	d4	R2	haploid	pre selection haploid	1	0.0017958949692548157	0	0	9.001867551626382e-4	0	0	0	0	0	0	0.005383206366693986	0	0.04391209519586899	0.0709221763918186	0.8774536806889788	0	0	1	0	1	0	0	0	0	0	0	0	0	0	0	0	1.0000179141642818	0.0383111	36.7149	0	0	0	5.348861493723681	0.9986966470087593	0.1458481757957274	8.704053434317691e-7	0.999999997502914	1	3.0203065417082385e-4
14551	AACAGGGTGAGT	chr6	18721498	18941870	+	1KV3 pre selection R2	pre selection	1KV3	d4	R2	haploid	pre selection haploid	71	0.0018196421521692765	0	0	9.120899565736274e-4	0	0	0	0	0	0	0.005454388695529852	0	0.0444927463890767	0.0718599828472635	0.8758332463595813	0	0	1	0	1	0	0	0	0	0	0	0	0	0	0	0	1.000018151043912	0.0385986	36.7322	0	0	0	5.343156413147134	0.9986966470087593	0.1458481757957274	8.704053434317691e-7	0.999999997502914	1	3.0203065417082385e-4
14552	AACAGGGTGAGT	chr6	18734570	18941870	+	1KV3 pre selection R2	pre selection	1KV3	d4	R2	haploid	pre selection haploid	91	0.0019343852658694363	0	0	9.696045846377973e-4	0	0	0	0	0	0	0.00579833189420215	0	0.047298372897381105	0.07348734448941395	0.8708882253341759	0	0	1	0	1	0	0	0	0	0	0	0	0	0	0	0	1.0000192956136247	0.0526412	36.7144	0	0	0	5.316599302093861	0.9986966470087593	0.1458481757957274	8.704053434317691e-7	0.999999997502914	1	3.0203065417082385e-4
14553	AACAGGGTGAGT	chr6	18761905	18941870	+	1KV3 pre selection R2	pre selection	1KV3	d4	R2	haploid	pre selection haploid	46	0.002228198659746841	0	0	0	0	0	0	0	0	0	0	0	0.033884178122534254	0.07461409377326829	0.8896013691475056	0	0	1	0	1	0	0	0	0	0	0	0	0	0	0	0	1.0000166698154096	0.0543996	36.4871	0	0	0	5.25518805074294	0.9986966470087593	0.1458481757957274	8.704053434317691e-7	0.999999997502914	1	3.0203065417082385e-4
14554	AACAGGGTGAGT	chr6	18774917	18941870	+	1KV3 pre selection R2	pre selection	1KV3	d4	R2	haploid	pre selection haploid	10	0.002401859194748254	0	0	0	0	0	0	0	0	0	0	0	0.0017010673598715814	0.06723408843154402	0.9289744480515592	0	0	1	0	1	0	0	0	0	0	0	0	0	0	0	0	1.000017969021407	0.0679866	36.174	0	0	0	5.22259422735409	0.9986966470087593	0.1458481757957274	8.704053434317691e-7	0.999999997502914	1	3.0203065417082385e-4
14555	AACAGGGTGAGT	chr6	18791501	18941870	+	1KV3 pre selection R2	pre selection	1KV3	d4	R2	haploid	pre selection haploid	18	0.002666755336835805	0	0	0	0	0	0	0	0	0	0	0	0	0.06664228237015363	0.9309835738511671	0	0	1	0	1	0	0	0	0	0	0	0	0	0	0	0	1.000019950788056	0.0945335	36.1434	0	0	0	5.177158311544057	0.9986966470087593	0.1458481757957274	8.704053434317691e-7	0.999999997502914	1	3.0203065417082385e-4
14556	AACAGGGTGAGT	chr6	18812348	18941870	+	1KV3 pre selection R2	pre selection	1KV3	d4	R2	haploid	pre selection haploid	86	0.0030959752321981426	0	0	0	0	0	0	0	0	0	0	0	0	0.06962469986025648	0.9275727090941377	0	0	1	0	1	0	0	0	0	0	0	0	0	0	0	0	1.0000154412729785	0.103177	36.242	0	0	0	5.112343541908517	0.9986966470087593	0.1458481757957274	8.704053434317691e-7	0.999999997502914	1	3.0203065417082385e-4
14557	AACAGGGTGAGT	chr6	18823249	18941870	+	1KV3 pre selection R2	pre selection	1KV3	d4	R2	haploid	pre selection haploid	49	0.003380485913237005	0	0	0	0	0	0	0	0	0	0	0	0	0.07602299742037734	0.9209168619648969	0	0	1	0	1	0	0	0	0	0	0	0	0	0	0	0	1.000016860278869	0.0946048	36.4546	0	0	0	5.074161580906651	0.9986966470087593	0.1458481757957274	8.704053434317691e-7	0.999999997502914	1	3.0203065417082385e-4
14558	AACAGGGTGAGT	chr6	18839477	18941870	+	1KV3 pre selection R2	pre selection	1KV3	d4	R2	haploid	pre selection haploid	44	0	0	0	0	0	0	0	0	0	0	0	0	0	0.08022931031115105	0.9200636756059926	0	0	1	0	1	0	0	0	0	0	0	0	0	0	0	0	1.0000195323944763	0.0769301	36.2941	0	0	0	5.010270267525687	0.9986966470087593	0.1458481757957274	8.704053434317691e-7	0.999999997502914	1	3.0203065417082385e-4
14559	AACAGGGTGAGT	chr6	18846181	18941870	+	1KV3 pre selection R2	pre selection	1KV3	d4	R2	haploid	pre selection haploid	26	0	0	0	0	0	0	0	0	0	0	0	0	0	0.08165952555125927	0.9186330860068973	0	0	1	0	1	0	0	0	0	0	0	0	0	0	0	0	1.0000209008255827	0.0368968	36.1335	0	0	0	4.980862016001756	0.9986966470087593	0.1458481757957274	8.704053434317691e-7	0.999999997502914	1	3.0203065417082385e-4
14560	AACAGGGTGAGT	chr6	18852056	18941870	+	1KV3 pre selection R2	pre selection	1KV3	d4	R2	haploid	pre selection haploid	13	0	0	0	0	0	0	0	0	0	0	0	0	0	0.07362912653788342	0.9266603574013249	0	0	1	0	1	0	0	0	0	0	0	0	0	0	0	0	1.0000111339976618	0.0458086	36.1331	0	0	0	4.953344038770247	0.9986966470087593	0.1458481757957274	8.704053434317691e-7	0.999999997502914	1	3.0203065417082385e-4
14561	AACAGGGTGAGT	chr6	18875424	18941870	+	1KV3 pre selection R2	pre selection	1KV3	d4	R2	haploid	pre selection haploid	118	0	0	0	0	0	0	0	0	0	0	0	0	0	0.07237347058557948	0.9278974220055082	0	0	1	0	1	0	0	0	0	0	0	0	0	0	0	0	1.0000150495883937	0.0466207	36.1271	0	0	0	4.822468841859413	0.9986966470087593	0.1458481757957274	8.704053434317691e-7	0.999999997502914	1	3.0203065417082385e-4
14562	AACAGGGTGAGT	chr6	18883004	18941870	+	1KV3 pre selection R2	pre selection	1KV3	d4	R2	haploid	pre selection haploid	38	0	0	0	0	0	0	0	0	0	0	0	0	0	0.07148317393446244	0.9287886252059728	0	0	1	0	1	0	0	0	0	0	0	0	0	0	0	0	1.0000169874462772	0.0685522	36.632	0	0	0	4.769864526096733	0.9986966470087593	0.1458481757957274	8.704053434317691e-7	0.999999997502914	1	3.0203065417082385e-4
14563	AACAGGGTGAGT	chr6	18885255	18941870	+	1KV3 pre selection R2	pre selection	1KV3	d4	R2	haploid	pre selection haploid	20	0	0	0	0	0	0	0	0	0	0	0	0	0	0.07077504592341388	0.9294722339974566	0	0	1	0	1	0	0	0	0	0	0	0	0	0	0	0	1.0000176628514907	0.04694	36.7641	0	0	0	4.752931511650519	0.9986966470087593	0.1458481757957274	8.704053434317691e-7	0.999999997502914	1	3.0203065417082385e-4
14564	AACAGGGTGAGT	chr6	18887707	18941870	+	1KV3 pre selection R2	pre selection	1KV3	d4	R2	haploid	pre selection haploid	58	0	0	0	0	0	0	0	0	0	0	0	0	0	0.07397902665977402	0.9262794476035743	0	0	1	0	1	0	0	0	0	0	0	0	0	0	0	0	1.000018462447382	0.0521868	36.9093	0	0	0	4.733702711204465	0.9986966470087593	0.1458481757957274	8.704053434317691e-7	0.999999997502914	1	3.0203065417082385e-4
14565	AACAGGGTGAGT	chr6	18899376	18941870	+	1KV3 pre selection R2	pre selection	1KV3	d4	R2	haploid	pre selection haploid	10	0	0	0	0	0	0	0	0	0	0	0	0	0	0.0706906694905283	0.9294975879515237	0	0	1	0	1	0	0	0	0	0	0	0	0	0	0	0	1.0000235321802564	0.0640545	37.3107	0	0	0	4.6283276135598355	0.9986966470087593	0.1458481757957274	8.704053434317691e-7	0.999999997502914	1	3.0203065417082385e-4
14566	AACAGGGTGAGT	chr6	18903411	18941870	+	1KV3 pre selection R2	pre selection	1KV3	d4	R2	haploid	pre selection haploid	1	0	0	0	0	0	0	0	0	0	0	0	0	0	0.0781071242849714	0.9221008840353614	0	0	1	0	1	0	0	0	0	0	0	0	0	0	0	0	1	0.0979344	37.0332	0	0	0	4.584997987647442	0.9986966470087593	0.1458481757957274	8.704053434317691e-7	0.999999997502914	1	3.0203065417082385e-4
14567	AACAGGGTGAGT	chr6	18906834	18941870	+	1KV3 pre selection R2	pre selection	1KV3	d4	R2	haploid	pre selection haploid	13	0	0	0	0	0	0	0	0	0	0	0	0	0	0.08573793418386277	0.914490395867226	0	0	1	0	1	0	0	0	0	0	0	0	0	0	0	0	1	0.0503032	36.8547	0	0	0	4.544514517670439	0.9986966470087593	0.1458481757957274	8.704053434317691e-7	0.999999997502914	1	3.0203065417082385e-4
14568	AACAGGGTGAGT	chr6	18918188	18941870	+	1KV3 pre selection R2	pre selection	1KV3	d4	R2	haploid	pre selection haploid	3	0	0	0	0	0	0	0	0	0	0	0	0	0	0.042351053498289916	0.9579022927838534	0	0	1	0	1	0	0	0	0	0	0	0	0	0	0	0	1	0.0970954	35.9927	0	0	0	4.374418376779159	0.9986966470087593	0.1458481757957274	8.704053434317691e-7	0.999999997502914	1	3.0203065417082385e-4
14569	AACAGGGTGAGT	chr6	18921575	18941870	+	1KV3 pre selection R2	pre selection	1KV3	d4	R2	haploid	pre selection haploid	16	0	0	0	0	0	0	0	0	0	0	0	0	0	0.04941860465116279	0.9508770201024832	0	0	1	0	1	0	0	0	0	0	0	0	0	0	0	0	1	0.112815	35.4964	0	0	0	4.307389055653304	0.9986966470087593	0.1458481757957274	8.704053434317691e-7	0.999999997502914	1	3.0203065417082385e-4
14570	AACAGGGTGAGT	chr6	18924682	18941870	+	1KV3 pre selection R2	pre selection	1KV3	d4	R2	haploid	pre selection haploid	1	0	0	0	0	0	0	0	0	0	0	0	0	0	0.058351271161789516	0.9419977892838444	0	0	1	0	1	0	0	0	0	0	0	0	0	0	0	0	1	0.119945	36.0635	0	0	0	4.235225345011866	0.9986966470087593	0.1458481757957274	8.704053434317691e-7	0.999999997502914	1	3.0203065417082385e-4
14571	AACAGGGTGAGT	chr6	18926162	18941870	+	1KV3 pre selection R2	pre selection	1KV3	d4	R2	haploid	pre selection haploid	49	0	0	0	0	0	0	0	0	0	0	0	0	0	0.06384874912470559	0.9365331975300784	0	0	1	0	1	0	0	0	0	0	0	0	0	0	0	0	1	0.129593	36.454	0	0	0	4.196120892598381	0.9986966470087593	0.1458481757957274	8.704053434317691e-7	0.999999997502914	1	3.0203065417082385e-4
14572	AACAGGGTGAGT	chr6	18926801	18941870	+	1KV3 pre selection R2	pre selection	1KV3	d4	R2	haploid	pre selection haploid	4	0	0	0	0	0	0	0	0	0	0	0	0	0	0.06655607166556071	0.9338420703384207	0	0	1	0	1	0	0	0	0	0	0	0	0	0	0	0	1	0.133585	36.6912	0	0	0	4.178084432879212	0.9986966470087593	0.1458481757957274	8.704053434317691e-7	0.999999997502914	1	3.0203065417082385e-4
14573	AACAGGGTGAGT	chr6	18927311	18941870	+	1KV3 pre selection R2	pre selection	1KV3	d4	R2	haploid	pre selection haploid	1	0	0	0	0	0	0	0	0	0	0	0	0	0	0.06888736263736264	0.9315247252747253	0	0	1	0	1	0	0	0	0	0	0	0	0	0	0	0	1	0.136592	36.9709	0	0	0	4.163131546034948	0.9986966470087593	0.1458481757957274	8.704053434317691e-7	0.999999997502914	1	3.0203065417082385e-4
14574	AACAGGGTGAGT	chr6	18928101	18941870	+	1KV3 pre selection R2	pre selection	1KV3	d4	R2	haploid	pre selection haploid	128	0	0	0	0	0	0	0	0	0	0	0	0	0	0.0728395061728395	0.927596223674655	0	0	1	0	1	0	0	0	0	0	0	0	0	0	0	0	1	0.148413	37.1327	0	0	0	4.138902399933594	0.9986966470087593	0.1458481757957274	8.704053434317691e-7	0.999999997502914	1	3.0203065417082385e-4
14575	AACAGGGTGAGT	chr6	18931181	18941870	+	1KV3 pre selection R2	pre selection	1KV3	d4	R2	haploid	pre selection haploid	6	0	0	0	0	0	0	0	0	0	0	0	0	0	0.07502338634237606	0.9253507951356408	0	0	1	0	1	0	0	0	0	0	0	0	0	0	0	0	1	0.132914	37.3318	0	0	0	4.028937077070678	0.9986966470087593	0.1458481757957274	8.704053434317691e-7	0.999999997502914	1	3.0203065417082385e-4
14576	AACAGGGTGAGT	chr6	18932112	18941870	+	1KV3 pre selection R2	pre selection	1KV3	d4	R2	haploid	pre selection haploid	3	0	0	0	0	0	0	0	0	0	0	0	0	0	0.08218055128599241	0.9182293267752843	0	0	1	0	1	0	0	0	0	0	0	0	0	0	0	0	1	0.0380741	37.1613	0	0	0	3.9893608137762473	0.9986966470087593	0.1458481757957274	8.704053434317691e-7	0.999999997502914	1	3.0203065417082385e-4
14577	AACAGGGTGAGT	chr6	18933302	18941870	+	1KV3 pre selection R2	pre selection	1KV3	d4	R2	haploid	pre selection haploid	33	0	0	0	0	0	0	0	0	0	0	0	0	0	0.09359318473567511	0.9068736141906873	0	0	1	0	1	0	0	0	0	0	0	0	0	0	0	0	1	0.0511048	37.3739	0	0	0	3.932879457823799	0.9986966470087593	0.1458481757957274	8.704053434317691e-7	0.999999997502914	1	3.0203065417082385e-4
14578	AACAGGGTGAGT	chr6	18935625	18941870	+	1KV3 pre selection R2	pre selection	1KV3	d4	R2	haploid	pre selection haploid	84	0	0	0	0	0	0	0	0	0	0	0	0	0	0.12840217739353185	0.8722382324687801	0	0	1	0	1	0	0	0	0	0	0	0	0	0	0	0	1	0.00871753	37.9183	0	0	0	3.7955324427101544	0.9986966470087593	0.1458481757957274	8.704053434317691e-7	0.999999997502914	1	3.0203065417082385e-4
14579	AACAGGGTGAGT	chr6	18936965	18941870	+	1KV3 pre selection R2	pre selection	1KV3	d4	R2	haploid	pre selection haploid	27	0	0	0	0	0	0	0	0	0	0	0	0	0	0.16347329800244598	0.8373420301671423	0	0	1	0	1	0	0	0	0	0	0	0	0	0	0	0	1	0.0679898	36.9419	0	0	0	3.6906390117159673	0.9986966470087593	0.1458481757957274	8.704053434317691e-7	0.999999997502914	1	3.0203065417082385e-4
14580	AACAGGGTGAGT	chr6	18939512	18941870	+	1KV3 pre selection R2	pre selection	1KV3	d4	R2	haploid	pre selection haploid	8	0	0	0	0	0	0	0	0	0	0	0	0	0	0.2547689699025011	0.7460788469690547	0	0	1	0	1	0	0	0	0	0	0	0	0	0	0	0	1	-0.0250021	37.1162	0	0	0	3.3725438007590705	0.9986966470087593	0.1458481757957274	8.704053434317691e-7	0.999999997502914	1	3.0203065417082385e-4
14581	AACAGGGTGAGT	chr6	18939940	18941870	+	1KV3 pre selection R2	pre selection	1KV3	d4	R2	haploid	pre selection haploid	10	0	0	0	0	0	0	0	0	0	0	0	0	0	0.23873640600725013	0.7617814603832211	0	0	1	0	1	0	0	0	0	0	0	0	0	0	0	0	1	-0.0827948	38.1347	0	0	0	3.285557309007774	0.9986966470087593	0.1458481757957274	8.704053434317691e-7	0.999999997502914	1	3.0203065417082385e-4
14582	AACAGGGTGAGT	chr6	18940564	18941870	+	1KV3 pre selection R2	pre selection	1KV3	d4	R2	haploid	pre selection haploid	5	0	0	0	0	0	0	0	0	0	0	0	0	0	0	1	0	0	1	0	1	0	0	0	0	0	0	0	0	0	0	0	1	-0.0201348	36.6309	0	0	0	3.115943176939055	0.9986966470087593	0.1458481757957274	8.704053434317691e-7	0.999999997502914	1	3.0203065417082385e-4
14583	AACAGTCTAGCG	chr8	60851648	61025857	+	1KV3 pre selection R2	pre selection	1KV3	d4	R2	haploid	pre selection haploid	34	0.06556454853337926	0.28383560071178465	0	0.04826933011882211	0.011514838413409103	0.06791802996383675	0.004597899087308421	0	0.0034498593651340337	0.07206819355949716	0.03336203432638769	0	0.07120716376786637	0.044865392342575056	0.2943401641696803	0	1	0	0.8515756845186844	0.14842431548131566	1	0	1	0	1	1	1	0	0	0	1.0000172205958326	0	0.341593	43.7669	-0.289571965	-0.00927292704429266	-0.213	5.24107058780925	NA	NA	NA	NA	NA	NA
14584	AACAGTCTAGCG	chr8	60919637	61025857	+	1KV3 pre selection R2	pre selection	1KV3	d4	R2	haploid	pre selection haploid	4	0.07169956976492407	0.26916523098069123	0	0.03582154187966598	0.013208310974289454	0.06040236864650116	0.007540881746547293	0	0	0	0.032084051176321064	0	0.07157718341947449	0.052833243897157815	0.3866655369465548	0	1	0	0.7565735589007824	0.24342644109921766	0	0	0	0	0	0	1	0	0	0	1.0000188286685308	0	0.332677	44.1309	0	0	-0.213	5.026206297083118	NA	NA	NA	NA	NA	NA
14585	AACAGTCTAGCG	chr8	61014659	61025857	+	1KV3 pre selection R2	pre selection	1KV3	d4	R2	haploid	pre selection haploid	49	0.05366550584873649	0.17340834003035985	0	0.017948031074203053	0	0	0.07152424323600322	0	0	0	0.08947227431020627	0	0	0.07161353692293955	0.5233502991338512	0	0	0	0	1	0	0	0	0	0	0	0	0	0	0	1	0	0.542734	43.3417	0	0	0	4.049140463158965	NA	NA	NA	NA	NA	NA
14586	AACAGTCTAGCG	chr8	61024611	61025857	+	1KV3 pre selection R2	pre selection	1KV3	d4	R2	haploid	pre selection haploid	1	0	0	0	0	0	0	0	0	0	0	0	0	0	0.32157177225340816	0.6800320769847634	0	0	0	0	1	0	0	0	0	0	0	0	0	0	0	1	0	-0.122117	41.1878	0	0	0	3.095518042323151	NA	NA	NA	NA	NA	NA
14587	AACATCCCGAAA	chr9	124677098	124681646	-	1KV3 pre selection R1	pre selection	1KV3	d4	R1	haploid	pre selection haploid	2	0	0.7373049021763025	0	0	0.04418553528247966	0.22070784787865466	0	0	0	0	0	0	0	0	0	0	0	0	1	0	0	0	0	0	0	1	1	0	0	0	1	0	0.316904	38.7467	0	0	0	3.6578204560156973	0.1521701891615266	0.12828893033940658	0.0016776076930225794	0.5998164737823282	1	0.3615290917004628
14588	AACATCCCGAAA	chr9	124677098	124684007	-	1KV3 pre selection R1	pre selection	1KV3	d4	R1	haploid	pre selection haploid	2	0	0.5668596237337192	0	0	0.029088277858176557	0.26150506512301014	0	0	0	0.14500723589001446	0	0	0	0	0	0	0	0	1	0	0	0	0	0	0	1	1	0	0	0	1	0	0.312623	38.6916	0	0	0	3.8394151926838935	0.1521701891615266	0.12828893033940658	0.0016776076930225794	0.5998164737823282	1	0.3615290917004628
14589	AACATCCCGAAA	chr9	124677098	124678925	-	1KV3 pre selection R2	pre selection	1KV3	d4	R2	haploid	pre selection haploid	2	0	0.7817286652078774	0	0	0	0.21936542669584244	0	0	0	0	0	0	0	0	0	0	0	0	1	0	0	0	0	0	0	1	1	0	0	0	1	0	0.316868	37.4822	0	0	0	3.2617385473525378	0.1521701891615266	0.12828893033940658	0.0016776076930225794	0.5998164737823282	1	0.3615290917004628
14590	AACATCCCGAAA	chr9	124677098	124679669	-	1KV3 pre selection R2	pre selection	1KV3	d4	R2	haploid	pre selection haploid	2	0	0.7406687402799378	0	0	0.07814930015552099	0.18312597200622083	0	0	0	0	0	0	0	0	0	0	0	0	1	0	0	0	0	0	0	1	1	0	0	0	1	0	0.345368	38.2497	0	0	0	3.4101020766428607	0.1521701891615266	0.12828893033940658	0.0016776076930225794	0.5998164737823282	1	0.3615290917004628
14591	AACATCCCGAAA	chr9	124677098	124680512	-	1KV3 pre selection R2	pre selection	1KV3	d4	R2	haploid	pre selection haploid	6	0	0.7083455344070279	0	0	0.05885797950219619	0.23513909224011714	0	0	0	0	0	0	0	0	0	0	0	0	1	0	0	0	0	0	0	1	1	0	0	0	1	0	0.324619	38.0434	0	0	0	3.5332635167787148	0.1521701891615266	0.12828893033940658	0.0016776076930225794	0.5998164737823282	1	0.3615290917004628
14592	AACATCCCGAAA	chr9	124677098	124682384	-	1KV3 pre selection R2	pre selection	1KV3	d4	R2	haploid	pre selection haploid	1	0	0.6635142803101948	0	0	0.0380177794590505	0.2279175335729147	0	0	0	0.07300926801588803	0	0	0	0	0	0	0	0	1	0	0	0	0	0	0	1	1	0	0	0	1	0	0.301108	38.8157	0	0	0	3.7231271587956916	0.1521701891615266	0.12828893033940658	0.0016776076930225794	0.5998164737823282	1	0.3615290917004628
14593	AACATCCCGAAA	chr9	124677098	124683306	-	1KV3 pre selection R2	pre selection	1KV3	d4	R2	haploid	pre selection haploid	3	0	0.5822193589950072	0	0	0.032372362699307454	0.22644548236430986	0	0	0	0.1613786439040103	0	0	0	0	0	0	0	0	1	0	0	0	0	0	0	1	1	0	0	0	1	0	0.298263	38.4697	0	0	0	3.792951708250132	0.1521701891615266	0.12828893033940658	0.0016776076930225794	0.5998164737823282	1	0.3615290917004628
14594	AACATCCCGAAA	chr9	124677098	124687617	-	1KV3 pre selection R2	pre selection	1KV3	d4	R2	haploid	pre selection haploid	13	0	0.7154942965779467	0	0	0.019106463878326995	0.1717680608365019	0	0	0	0.09524714828897339	0	0	0	0	0	0	0	0	1	0	0	0	0	0	0	1	1	0	0	0	1	0	0.422252	39.3478	0	0	0	4.02197445511006	0.1521701891615266	0.12828893033940658	0.0016776076930225794	0.5998164737823282	1	0.3615290917004628
14595	AACATCCCGAAA	chr9	124677098	124693031	-	1KV3 pre selection R2	pre selection	1KV3	d4	R2	haploid	pre selection haploid	1	0	0.812162671017949	0	0	0.012614534956696373	0.1134052968495042	0	0	0	0.06288439814233714	0	0	0	0	0	0	0	0	1	0	0	0	0	0	0	1	1	1	0	0	1	0	0.482865	38.3481	0	0	0	4.2022975561388	0.1521701891615266	0.12828893033940658	0.0016776076930225794	0.5998164737823282	1	0.3615290917004628
14596	AACATCCCGAAA	chr9	124677098	124698998	-	1KV3 pre selection R2	pre selection	1KV3	d4	R2	haploid	pre selection haploid	4	0	0.6990548376786448	0	0.027487329345691976	0.09150267111090818	0.10081731427788686	0	0	0	0.04575133555545409	0.03657367243504863	0	0	0	0	0	0	0	1	0	0	0	0	0	0	1	1	1	0	0	1	0	0.470111	38.39	0	0	0	4.3404441148401185	0.1521701891615266	0.12828893033940658	0.0016776076930225794	0.5998164737823282	1	0.3615290917004628
14597	AACATCCCGAAA	chr9	124677098	124701362	-	1KV3 pre selection R2	pre selection	1KV3	d4	R2	haploid	pre selection haploid	3	0	0.6459921697918813	0	0.02480939624974243	0.09911395013393777	0.14049041829796002	0	0	0	0.04129404492066763	0.04953636925613023	0	0	0	0	0	0	0	1	0	0	0	0	0	0	1	1	1	0	0	1.0000412116216773	0	0.436325	38.762	0	0	0	4.3849623973026075	0.1521701891615266	0.12828893033940658	0.0016776076930225794	0.5998164737823282	1	0.3615290917004628
14598	AACATCCCGAAA	chr9	124677098	124708885	-	1KV3 pre selection R2	pre selection	1KV3	d4	R2	haploid	pre selection haploid	4	0	0.692147980369951	0	0.018937964011576696	0.07565748081036869	0.14511765446080283	0	0	0	0.03152132880332201	0.03781301119919466	0	0	0	0	0	0	0	1	0	0	0	0	0	0	1	1	1	0	0	1.0000314584119794	0	0.353711	39.1317	0	0	0	4.502249541915224	0.1521701891615266	0.12828893033940658	0.0016776076930225794	0.5998164737823282	1	0.3615290917004628
14599	AACATCCCGAAA	chr9	124677098	124730214	-	1KV3 pre selection R2	pre selection	1KV3	d4	R2	haploid	pre selection haploid	9	0.015098744281491801	0.6050793531261178	0	0.011333471393339232	0.052845604985221305	0.14725982265564697	0	0	0	0.01886401716964437	0.06786904380895005	0	0	0	0.08287365626823805	0	0	0	1	0	0	0	0	0	0	1	1	1	0	0	1.0000188263644407	0	0.377753	39.0941	0	0	0	4.725225362230882	0.1521701891615266	0.12828893033940658	0.0016776076930225794	0.5998164737823282	1	0.3615290917004628
14600	AACATCCCGAAA	chr9	124677098	124762274	-	1KV3 pre selection R2	pre selection	1KV3	d4	R2	haploid	pre selection haploid	2	0.009415687333435082	0.534674853540275	0	0.037639268816699344	0.11995022130387312	0.15537058126019934	0	0	0	0.011763739037533607	0.0752667973748782	0	0	0	0.057257240804442514	0	0	0	1	0	1	0	0	0	0	1	1	1	0	0	1.000023480517041	0	0.383692	39.4134	-0.334863588	-0.0921215780289916	0	4.930317241059199	0.1521701891615266	0.12828893033940658	0.0016776076930225794	0.5998164737823282	1	0.3615290917004628
14601	AACATCCCGAAA	chr9	124677098	124762668	-	1KV3 pre selection R2	pre selection	1KV3	d4	R2	haploid	pre selection haploid	1	0.009372334085145668	0.5322130160919003	0	0.03746596393638032	0.11939792686774725	0.15465519860700472	0	0	0	0.011709574505381496	0.07492024167065946	0	0	0	0.06159797127531524	0	0	0	1	0	1	0	0	0	0	1	1	1	0	0	1.0000233724042022	0	0.384082	39.3687	-0.334863588	-0.0921215780289916	0	4.9323215319892935	0.1521701891615266	0.12828893033940658	0.0016776076930225794	0.5998164737823282	1	0.3615290917004628
14602	AACATCCCGAAA	chr9	124677098	124765975	-	1KV3 pre selection R2	pre selection	1KV3	d4	R2	haploid	pre selection haploid	8	0.009023605391660479	0.5124102702581066	0	0.03607191881005423	0.11495533202817346	0.14890074034069173	0	0	0	0.011273881050428678	0.07213258624181462	0	0	0.0022615270370620402	0.0942752987240937	1	0	0	1	0	1	0	0	0	0	1	1	1	0	0	1.0000225027565877	0	0.400788	39.2338	-0.334863588	-0.0921215780289916	0	4.948789386780757	0.1521701891615266	0.12828893033940658	0.0016776076930225794	0.5998164737823282	1	0.3615290917004628
14603	AACATCCCGAAA	chr9	124677098	124774963	-	1KV3 pre selection R2	pre selection	1KV3	d4	R2	haploid	pre selection haploid	28	0.026607810679909263	0.47149163141438294	0.010228271309750066	0.036866736149428814	0.10607361085565978	0.13522571679643594	0.020456542619500133	0	0	0.01023848936300656	0.07164898943453293	0	0	0.002053828704555208	0.11039584738315657	1	0	0	1	0	1	1	0	1	0	1	1	1	0	0	1.000020436106513	0	0.446829	39.9871	-0.334863588	-0.0921215780289916	0	4.9906274004382	0.1521701891615266	0.12828893033940658	0.0016776076930225794	0.5998164737823282	1	0.3615290917004628
14604	AACATCCCGAAA	chr9	124677098	124916937	-	1KV3 pre selection R2	pre selection	1KV3	d4	R2	haploid	pre selection haploid	36	0.19028519012675116	0.3102276517678452	0.03087891927951968	0.015043362241494329	0.046777018012008	0.1902768512341561	0.02004252835223482	0.005011674449633088	0.06924616410940627	0.0425783855903936	0.030908105403602403	0.004181954636424283	0	8.380587058038693e-4	0.045046697798532355	1	1	0	1	0	1	1	1	1	1	1	1	1	1	0	1.0000208472314878	0	0.160596	46.3706	-1.873889858	-1.5820949716784456	0	5.37991980473291	0.1521701891615266	0.12828893033940658	0.0016776076930225794	0.5998164737823282	1	0.3615290917004628
14605	AACATCTCTTTG	chr13	47988863	47990445	-	1KV3 pre selection R1	pre selection	1KV3	d4	R1	haploid	pre selection haploid	1	0	0.5344283006948831	0	0	0	0.2533164876816172	0	0	0	0.21351863550221098	0	0	0	0	0	0	0	0	0	1	1	0	0	0	0	1	0	0	0	0	1	0	0.454224	41.201	-0.353297007	-0.25744200705305276	0	3.1992064791616577	NA	NA	NA	NA	NA	NA
14606	AACATCTCTTTG	chr13	47988863	47990933	-	1KV3 pre selection R1	pre selection	1KV3	d4	R1	haploid	pre selection haploid	1	0	0.644133268952197	0	0	0	0.19362626750362144	0	0	0	0.1632061805890874	0	0	0	0	0	0	0	0	0	1	1	0	0	0	0	1	0	0	0	0	1	0	0.411986	40.3865	-0.353297007	-0.25744200705305276	0	3.315970345456918	NA	NA	NA	NA	NA	NA
14607	AACATCTCTTTG	chr13	47988863	47993085	-	1KV3 pre selection R1	pre selection	1KV3	d4	R1	haploid	pre selection haploid	5	0	0.5211934643618281	0	0	0	0.0949561922803694	0	0	0	0.3845607388112716	0	0	0	0	0	0	0	0	0	1	1	0	0	0	0	1	0	0	0	0	1	0	0.322385	39.7395	-0.353297007	-0.25744200705305276	0	3.6255182289716377	NA	NA	NA	NA	NA	NA
14608	AACATCTCTTTG	chr13	47988863	47994588	-	1KV3 pre selection R1	pre selection	1KV3	d4	R1	haploid	pre selection haploid	2	0	0.3843870066363954	0	0	0	0.07003143555710793	0	0	0	0.5461054837582955	0	0	0	0	0	0	0	0	0	1	1	0	0	0	0	1	0	0	0	0	1	0	0.260132	41.2646	-0.353297007	-0.25744200705305276	0	3.7576996250877386	NA	NA	NA	NA	NA	NA
14609	AACATCTCTTTG	chr13	47988863	47995086	-	1KV3 pre selection R1	pre selection	1KV3	d4	R1	haploid	pre selection haploid	2	0	0.3536311053984576	0	0	0	0.0644280205655527	0	0	0	0.5824228791773779	0	0	0	0	0	0	0	0	0	1	1	0	0	0	0	1	0	0	0	0	1	0	0.273495	40.4371	-0.353297007	-0.25744200705305276	0	3.7940695839816323	NA	NA	NA	NA	NA	NA
14610	AACATCTCTTTG	chr13	47988863	47990928	-	1KV3 pre selection R2	pre selection	1KV3	d4	R2	haploid	pre selection haploid	1	0	0.643272023233301	0	0	0	0.19409486931268152	0	0	0	0.16360116166505323	0	0	0	0	0	0	0	0	0	1	1	0	0	0	0	1	0	0	0	0	1	0	0.409797	40.3874	-0.353297007	-0.25744200705305276	0	3.31492005599242	NA	NA	NA	NA	NA	NA
14611	AACATCTCTTTG	chr13	47988863	47994710	-	1KV3 pre selection R2	pre selection	1KV3	d4	R2	haploid	pre selection haploid	11	0	0.37636798905608754	0	0	0	0.06857045143638851	0	0	0	0.5555745554035568	0	0	0	0	0	0	0	0	0	1	1	0	0	0	0	1	0	0	0	0	1	0	0.259011	41.0433	-0.353297007	-0.25744200705305276	0	3.766933093837284	NA	NA	NA	NA	NA	NA
14612	AACATCTCTTTG	chr13	47988863	48046587	-	1KV3 pre selection R2	pre selection	1KV3	d4	R2	haploid	pre selection haploid	3	0.0034820268514508443	0.2635080121264617	0.04507579038544825	0.010411433521004765	0.010428757037678649	0.06946730186227804	0	0	0	0.196240796881767	0.006964053702901689	0.013893460372455608	0	0.12834993503681247	0.25307925508878304	0	0	0	0.8070506712862711	0.19294932871372888	1	1	1	1	1	1	1	0	0	0	1.0000173235166738	0	0.0201266	40.9008	-0.374592513	-0.25744200705305276	0	4.761356418016348	NA	NA	NA	NA	NA	NA
14613	AACATGGTTACA	chr22	15858348	15859570	-	1KV3 pre selection R1	pre selection	1KV3	d4	R1	haploid	pre selection haploid	2	0	0	0	0	0	0	0	0	0	0	0	0	0	0	1	0	0	0	0	0	0	0	0	0	0	0	0	0	0	0	0	0	0.635408	30.1473	0	0	0	3.0870712059065353	0.09324122514976763	0.35500060187219307	0.02628614914749559	0.5991267762403234	1	1
14614	AACATGGTTACA	chr22	15858348	15863167	-	1KV3 pre selection R1	pre selection	1KV3	d4	R1	haploid	pre selection haploid	19	0	0	0	0	0	0	0	0	0	0	0	0	0	0.15954356846473028	0.8410788381742739	0	0	0	0	0	0	0	0	0	0	0	0	0	0	0	0	0	0.0935407	31.4339	0	0	0	3.6829569263012085	0.09324122514976763	0.35500060187219307	0.02628614914749559	0.5991267762403234	1	1
14615	AACATGGTTACA	chr22	15858348	15864092	-	1KV3 pre selection R1	pre selection	1KV3	d4	R1	haploid	pre selection haploid	4	0	0	0	0	0	0	0	0	0	0	0	0	0.10461270670147954	0.1906005221932115	0.705657093124456	0	0	0	0	0	0	0	0	0	0	0	0	0	0	0	0	0	0.0717444	31.7897	0	0	0	3.759214431234244	0.09324122514976763	0.35500060187219307	0.02628614914749559	0.5991267762403234	1	1
14616	AACATGGTTACA	chr22	15858348	15874522	-	1KV3 pre selection R1	pre selection	1KV3	d4	R1	haploid	pre selection haploid	3	0	0	0	0	0	0	0	0	0	0	0	0	0.03715610510046368	0.10683153013910356	0.856692426584235	0	0	0	0	0	0	0	0	0	0	0	0	0	0	0	0	0	0.0694154	33.2422	0	0	0	4.208817438774598	0.09324122514976763	0.35500060187219307	0.02628614914749559	0.5991267762403234	1	1
14617	AACATGGTTACA	chr22	15858348	15875198	-	1KV3 pre selection R1	pre selection	1KV3	d4	R1	haploid	pre selection haploid	1	0	0	0	0	0	0	0	0	0	0	0	0	0.035665539137143196	0.10717464838881965	0.8578719363835974	0	0	0	0	0	0	0	0	0	0	0	0	0	0	0	0	0	0.105822	33.1905	0	0	0	4.226599905207357	0.09324122514976763	0.35500060187219307	0.02628614914749559	0.5991267762403234	1	1
14618	AACATGGTTACA	chr22	15858348	15875665	-	1KV3 pre selection R1	pre selection	1KV3	d4	R1	haploid	pre selection haploid	7	0	0	0	0	0	0	0	0	0	0	0	0	0.03470377641760018	0.10428455941794665	0.8617045848250375	0	0	0	0	0	0	0	0	0	0	0	0	0	0	0	0	0	0.0974654	33.2471	0	0	0	4.238472656948356	0.09324122514976763	0.35500060187219307	0.02628614914749559	0.5991267762403234	1	1
14619	AACATGGTTACA	chr22	15858348	15888932	-	1KV3 pre selection R1	pre selection	1KV3	d4	R1	haploid	pre selection haploid	3	0	0	0	0	0	0	0	0	0	0	0	0	0.019650155304888017	0.1506293934935426	0.8301781919241458	0	0	0	0	0	0	0	0	0	0	0	0	0	0	0	0	0	-0.376937	39.796	0	0	0	4.485494285010971	0.09324122514976763	0.35500060187219307	0.02628614914749559	0.5991267762403234	1	1
14620	AACATGGTTACA	chr22	15858348	15906534	-	1KV3 pre selection R1	pre selection	1KV3	d4	R1	haploid	pre selection haploid	17	0	0	0	0	0	0	0	0	0	0	0	0	0.012472243551165252	0.17046091269429514	0.8176479133376222	0	0	0	0	0	0	0	0	0	0	0	0	0	0	0	0	0.1356174901944508	-1.05039	42.3044	0	0	0	4.682920876290239	0.09324122514976763	0.35500060187219307	0.02628614914749559	0.5991267762403234	1	1
14621	AACATGGTTACA	chr22	15858348	16099870	-	1KV3 pre selection R1	pre selection	1KV3	d4	R1	haploid	pre selection haploid	23	0.00581311096665742	0.025699415790628635	0	0	0	0.019902866393676794	0	0	0	0	0	8.322188777052289e-4	0.0033205947259681273	0.15514464460941607	0.7899620326014499	0	0	0	0	0	0	0	0	0	0	0	1	0	0	0	0	0.827556795833109	-0.521606	39.1987	0	0	0	5.382956696343989	0.09324122514976763	0.35500060187219307	0.02628614914749559	0.5991267762403234	1	1
14622	AACATGGTTACA	chr22	15858348	15860311	-	1KV3 pre selection R2	pre selection	1KV3	d4	R2	haploid	pre selection haploid	1	0	0	0	0	0	0	0	0	0	0	0	0	0	0	1	0	0	0	0	0	0	0	0	0	0	0	0	0	0	0	0	0	0.385715	31.513	0	0	0	3.292920299600006	0.09324122514976763	0.35500060187219307	0.02628614914749559	0.5991267762403234	1	1
14623	AACATGGTTACA	chr22	15858348	15868130	-	1KV3 pre selection R2	pre selection	1KV3	d4	R2	haploid	pre selection haploid	10	0	0	0	0	0	0	0	0	0	0	0	0	0.06143309823162629	0.12296841459674947	0.8162117959726055	0	0	0	0	0	0	0	0	0	0	0	0	0	0	0	0	0	0.0557591	31.4189	0	0	0	3.9904276584852636	0.09324122514976763	0.35500060187219307	0.02628614914749559	0.5991267762403234	1	1
14624	AACATGGTTACA	chr22	15858348	15916415	-	1KV3 pre selection R2	pre selection	1KV3	d4	R2	haploid	pre selection haploid	5	0	0.0243852035544534	0	0	0	0.0069056967693049524	0	0	0	0	0	0.003461458979127919	0.010349934559481987	0.16218915753943652	0.7933801749672797	0	0	0	0	0	0	0	0	0	0	0	1	0	0	0	0	0.28270303781773093	-0.931408	42.369	0	0	0	4.763929389024516	0.09324122514976763	0.35500060187219307	0.02628614914749559	0.5991267762403234	1	1
14625	AACCGGCCTAGA	chr9	6956227	6959187	-	1KV3 pre selection R1	pre selection	1KV3	d4	R1	haploid	pre selection haploid	1	0	0.198919284025667	0	0	0.2613981762917933	0.20297196892941574	0	0	0	0	0.3380614657210402	0	0	0	0	0	0	0	1	0	0	0	0	0	0	1	1	0	0	0	0	1	-0.00173378	41.4257	0	0	0	3.4712917110589387	0.8926643089096233	0.15133554199094673	0.001428893004058821	0.999999997502914	1	0.31559434152598603
14626	AACCGGCCTAGA	chr9	6956227	6960828	-	1KV3 pre selection R1	pre selection	1KV3	d4	R1	haploid	pre selection haploid	2	0	0.35441112559756627	0	0	0.1681877444589309	0.13059539330725772	0	0	0	0	0.34810951760104303	0	0	0	0	0	0	0	1	0	0	0	0	0	0	1	1	0	0	0	0	1	0.0145673	41.0302	0	0	0	3.6629466143326246	0.8926643089096233	0.15133554199094673	0.001428893004058821	0.999999997502914	1	0.31559434152598603
14627	AACCGGCCTAGA	chr9	6956227	6962083	-	1KV3 pre selection R1	pre selection	1KV3	d4	R1	haploid	pre selection haploid	5	0	0.49274372545671846	0	0	0.1321495646235274	0.10261225883558135	0	0	0	0	0.27351886631381256	0	0	0	0	0	0	0	1	0	0	0	0	0	0	1	1	0	0	0	0	1	0.0276342	39.8361	0	0	0	3.7676010680503356	0.8926643089096233	0.15133554199094673	0.001428893004058821	0.999999997502914	1	0.31559434152598603
14628	AACCGGCCTAGA	chr9	6956227	6979280	-	1KV3 pre selection R1	pre selection	1KV3	d4	R1	haploid	pre selection haploid	93	0	0.5729157629912379	0	0	0.07699314652554871	0.10436366791012405	0	0	0	0	0.10427691506896851	0	0	0	0.14231803591567624	0	0	0	1	0	0	0	0	0	0	1	1	0	0	0	0	1	0.0806304	37.7782	0	0	0	4.3627274502752	0.8926643089096233	0.15133554199094673	0.001428893004058821	0.999999997502914	1	0.31559434152598603
14629	AACCGGCCTAGA	chr9	6956227	6980984	-	1KV3 pre selection R1	pre selection	1KV3	d4	R1	haploid	pre selection haploid	29	0	0.5334841263430002	0	0	0.0716939978996688	0.0971807092656919	0	0	0	0	0.09709992729622748	0	0	0	0.20134905889005575	0	0	0	1	0	1	0	0	0	0	1	1	0	0	0	0	1	0.0948004	37.7889	0.029474987	-0.01393243944200666	0	4.393698016665414	0.8926643089096233	0.15133554199094673	0.001428893004058821	0.999999997502914	1	0.31559434152598603
14630	AACCGGCCTAGA	chr9	6956227	6996988	-	1KV3 pre selection R1	pre selection	1KV3	d4	R1	haploid	pre selection haploid	12	0	0.3927923065600314	0	0	0.04847652225111623	0.06395662626956479	0	0	0	0	0.09337127716991316	0	0	0.01476865708257691	0.38741965556155245	0	0	0	1	0	1	0	0	0	0	1	1	0	0	0	0	1	0.110653	38.2051	0.029474987	-0.01393243944200666	0	4.610244830122282	0.8926643089096233	0.15133554199094673	0.001428893004058821	0.999999997502914	1	0.31559434152598603
14631	AACCGGCCTAGA	chr9	6956227	7030690	-	1KV3 pre selection R1	pre selection	1KV3	d4	R1	haploid	pre selection haploid	3	0.010756875805758487	0.45268854748603354	0	0	0.034607327030511385	0.051192522561237644	0	0	0	0	0.056510528577567685	0	0	0.026939192092823378	0.36808390631714655	0	0	0	0.587854533734422	0.412145466265578	1	0	0	0	0	1	1	0	0	0	0	1.000013429308122	0.127884	38.0713	0.029474987	-0.01393243944200666	0	4.87194052929306	0.8926643089096233	0.15133554199094673	0.001428893004058821	0.999999997502914	1	0.31559434152598603
14632	AACCGGCCTAGA	chr9	6956227	7032275	-	1KV3 pre selection R1	pre selection	1KV3	d4	R1	haploid	pre selection haploid	3	0.010532682875514471	0.4614787834159555	0	0	0.033886047153808725	0.05276860971215926	0	0	0	0	0.055332745992715225	0	0	0.02637773014766795	0.3604123657115807	0	0	0	0.5756025720259307	0.4243974279740694	1	0	0	0	0	1	1	0	0	0	0	1.0000131494168234	0.124329	38.0128	0.029474987	-0.01393243944200666	0	4.881087796950683	0.8926643089096233	0.15133554199094673	0.001428893004058821	0.999999997502914	1	0.31559434152598603
14633	AACCGGCCTAGA	chr9	6956227	7054295	-	1KV3 pre selection R1	pre selection	1KV3	d4	R1	haploid	pre selection haploid	114	0.00816771864707502	0.42130540741722666	0	0	0.02627741692073948	0.04704850666367558	0	0	0	0	0.059244001672291956	0	0	0.024543943549949526	0.41410639447735775	1	0	0	0.44635919607623203	0.5536408039237679	1	0	0	0	0	1	1	0	0	0	0	1.0000203938043621	0.150486	37.6117	0.029474987	-0.01393243944200666	0	4.991527318383332	0.8926643089096233	0.15133554199094673	0.001428893004058821	0.999999997502914	1	0.31559434152598603
14634	AACCGGCCTAGA	chr9	6956227	7091348	-	1KV3 pre selection R1	pre selection	1KV3	d4	R1	haploid	pre selection haploid	25	0.008895664658604816	0.31099302852237237	0	0.0014875445893340832	0.019071653764745934	0.034146919080534625	0	0	0	0	0.04744601175234233	0	0	0.035634463669868714	0.5429759772649901	1	0	0.23200515090066753	0.32395908882343366	0.6760409111765664	1	0	0	0	0	1	1	0	0	0	0	1.0000148014386998	0.180971	37.75	0.029474987	-0.01393243944200666	0	5.1307228506902085	0.8926643089096233	0.15133554199094673	0.001428893004058821	0.999999997502914	1	0.31559434152598603
14635	AACCGGCCTAGA	chr9	6956227	7149563	-	1KV3 pre selection R1	pre selection	1KV3	d4	R1	haploid	pre selection haploid	17	0.020534093318919814	0.23391797741766968	0	0.001039635455189643	0.013329057552356766	0.023865064628084638	0	0	0	0	0.03937683940476991	0	0	0.030092532727827574	0.6384034095905078	1	1	0.46325328312738895	0.2264129473406539	0.7735870526593461	1	0	0	0	0	1	1	0	0	0	0	1.0000155169470923	0.189106	38.5411	0.029474987	-0.01393243944200666	0	5.286312729070679	0.8926643089096233	0.15133554199094673	0.001428893004058821	0.999999997502914	1	0.31559434152598603
14636	AACCGGCCTAGA	chr9	6956227	7256838	-	1KV3 pre selection R1	pre selection	1KV3	d4	R1	haploid	pre selection haploid	42	0.020657857969741726	0.19970260668236797	0	0.0033332002714462497	0.009241148057961758	0.01935717802349873	0	0	0	0	0.03864449855627852	0	0.01132356659082139	0.05335449017337964	0.6449842321663806	1	1	0.6547942197916251	0.1456162761300281	0.854383723869972	1	0	1	0	1	1	1	0	0	0	0	1.0000199592830625	0.166105	39.7742	0.029474987	-0.01393243944200666	0	5.478004868306429	0.8926643089096233	0.15133554199094673	0.001428893004058821	0.999999997502914	1	0.31559434152598603
14637	AACCGGCCTAGA	chr9	6956227	6958622	-	1KV3 pre selection R2	pre selection	1KV3	d4	R2	haploid	pre selection haploid	22	0	0.16736227045075125	0	0	0.32303839732888145	0.09307178631051753	0	0	0	0	0.417779632721202	0	0	0	0	0	0	0	1	0	0	0	0	0	0	1	1	0	0	0	0	1	-0.00101169	41.0856	0	0	0	3.379305517750582	0.8926643089096233	0.15133554199094673	0.001428893004058821	0.999999997502914	1	0.31559434152598603
14638	AACCGGCCTAGA	chr9	6956227	6963437	-	1KV3 pre selection R2	pre selection	1KV3	d4	R2	haploid	pre selection haploid	166	0	0.5049230342532243	0	0	0.10733601442241021	0.08334488975176813	0	0	0	0	0.3055054777423381	0	0	0	0	0	0	0	1	0	0	0	0	0	0	1	1	0	0	0	0	1	0.0558111	38.0971	0	0	0	3.857935264719429	0.8926643089096233	0.15133554199094673	0.001428893004058821	0.999999997502914	1	0.31559434152598603
14639	AACCGGCCTAGA	chr9	6956227	6971910	-	1KV3 pre selection R2	pre selection	1KV3	d4	R2	haploid	pre selection haploid	38	0	0.6833715888803876	0	0	0.04934965570007651	0.12783728640652894	0	0	0	0	0.1404616169344555	0	0	0	0	0	0	0	1	0	0	0	0	0	0	1	1	0	0	0	0	1	0.0425584	38.2835	0	0	0	4.195429142457063	0.8926643089096233	0.15133554199094673	0.001428893004058821	0.999999997502914	1	0.31559434152598603
14640	AACCGGCCTAGA	chr9	6956227	6996254	-	1KV3 pre selection R2	pre selection	1KV3	d4	R2	haploid	pre selection haploid	63	0	0.39999500349755174	0	0	0.04936544418906765	0.06512940941341061	0	0	0	0	0.09508344159088639	0	0	0.015039472369341462	0.376186669331468	0	0	0	1	0	1	0	0	0	0	1	1	0	0	0	0	1	0.11366	38.2427	0.029474987	-0.01393243944200666	0	4.602353041210035	0.8926643089096233	0.15133554199094673	0.001428893004058821	0.999999997502914	1	0.31559434152598603
14641	AACCGGCCTAGA	chr9	6956227	7034544	-	1KV3 pre selection R2	pre selection	1KV3	d4	R2	haploid	pre selection haploid	21	0.010227533900252815	0.4770806200362624	0	0	0.032904313184708496	0.051239817155698565	0	0	0	0	0.053729666232539136	0	0	0.025613524349447126	0.34997063254935007	0	0	0	0.5589264281518935	0.4410735718481064	1	0	0	0	0	1	1	0	0	0	0	1.0000127684568043	0.134074	38.05	0.029474987	-0.01393243944200666	0	4.893856043090288	0.8926643089096233	0.15133554199094673	0.001428893004058821	0.999999997502914	1	0.31559434152598603
14642	AACCGGCCTAGA	chr9	6956227	7045196	-	1KV3 pre selection R2	pre selection	1KV3	d4	R2	haploid	pre selection haploid	2	0.009003034730808138	0.4543216814656626	0	0	0.02896481960211307	0.051860177587950994	0	0	0	0	0.054051927616050356	0	0	0.027054063167359785	0.3754861189164887	0	0	0	0.4920085422052377	0.5079914577947623	1	0	0	0	0	1	1	0	0	0	0	1.0000112397437337	0.138571	37.6925	0.029474987	-0.01393243944200666	0	4.949233827741169	0.8926643089096233	0.15133554199094673	0.001428893004058821	0.999999997502914	1	0.31559434152598603
14643	AACCGGCCTAGA	chr9	6956227	7054240	-	1KV3 pre selection R2	pre selection	1KV3	d4	R2	haploid	pre selection haploid	1	0.008172301916052808	0.42098067622992635	0	0	0.026292162344154917	0.04707490766625176	0	0	0	0	0.0592772461076989	0	0	0.024557716244618114	0.4143387679311119	1	0	0	0.4466096680066113	0.5533903319933887	1	0	0	0	0	1	1	0	0	0	0	1.0000204052482298	0.150618	37.6103	0.029474987	-0.01393243944200666	0	4.991283682364226	0.8926643089096233	0.15133554199094673	0.001428893004058821	0.999999997502914	1	0.31559434152598603
14644	AACCGGCCTAGA	chr9	6956227	7124963	-	1KV3 pre selection R2	pre selection	1KV3	d4	R2	haploid	pre selection haploid	5	0.010691193988277616	0.2514149238163533	0	0.0011912028778513308	0.015272287642899897	0.02734432874828876	0	0	0	0	0.041555793927828516	0	0	0.03328849037259167	0.6198284904911193	1	0	0.3850015112275316	0.2594214665426077	0.7405785334573922	1	0	0	0	0	1	1	0	0	0	0	1.0000177791474305	0.189911	38.0591	0.029474987	-0.01393243944200666	0	5.22720774965137	0.8926643089096233	0.15133554199094673	0.001428893004058821	0.999999997502914	1	0.31559434152598603
14645	AACCGGCCTAGA	chr9	6956227	7263774	-	1KV3 pre selection R2	pre selection	1KV3	d4	R2	haploid	pre selection haploid	13	0.02019197003394592	0.19519879823637287	0	0.0032580280151391	0.00903273635334972	0.018920623772549324	0	0	0	0	0.03777296552082927	0	0.011068190981570357	0.05540598540715596	0.6497424792227555	1	1	0.6625794997853993	0.1423322538270449	0.8576677461729552	1	0	1	0	1	1	1	0	0	0	0	1.0000195091497912	0.165227	39.7983	0.029474987	-0.01393243944200666	0	5.48791290713025	0.8926643089096233	0.15133554199094673	0.001428893004058821	0.999999997502914	1	0.31559434152598603
14646	AACGAAAGATGT	chr3	28721020	28724220	+	1KV3 pre selection R1	pre selection	1KV3	d4	R1	haploid	pre selection haploid	2	0	0	0	0	0	0	0	0	0	0	0	0	0	0	1	0	0	1	0	1	0	0	0	0	0	1	0	0	0	0	0	1	-0.0549663	35.6875	0	0	0	3.505149978319906	NA	NA	NA	NA	NA	NA
14647	AACGAAAGATGT	chr3	28723106	28724220	+	1KV3 pre selection R1	pre selection	1KV3	d4	R1	haploid	pre selection haploid	23	0	0	0	0	0	0	0	0	0	0	0	0	0	0	1	0	0	1	0	1	0	0	0	0	0	1	0	0	0	0	0	1	1.20286e-4	33.07	0	0	0	3.04688519083771	NA	NA	NA	NA	NA	NA
14648	AACGAAAGATGT	chr3	28692702	28724220	+	1KV3 pre selection R2	pre selection	1KV3	d4	R2	haploid	pre selection haploid	43	0.012722484850407691	0	0	0	0	0	0	0	0	0	0.03179034867857483	0	0	0.03179034867857483	0.9239823598464418	0	0	1	0	1	0	0	0	0	0	1	0	0	0	0	0	1.0000317268948888	0.0347064	38.8597	0	0	0	4.498558651186753	NA	NA	NA	NA	NA	NA
14649	AACGAAAGATGT	chr3	28706086	28724220	+	1KV3 pre selection R2	pre selection	1KV3	d4	R2	haploid	pre selection haploid	85	0	0	0	0	0	0	0	0	0	0	0.044168734491315136	0	0	0.03314033636614282	0.9229114971050455	0	0	1	0	1	0	0	0	0	0	1	0	0	0	0	0	1	0.0683388	37.8504	0	0	0	4.258493611393913	NA	NA	NA	NA	NA	NA
14650	AACGAGCGTCCT	chr10	114868105	114947602	+	1KV3 pre selection R1	pre selection	1KV3	d4	R1	haploid	pre selection haploid	2	0.035271327580568064	0.16878412035522905	0.012591511736144305	0.005044152054139727	0.002528365493471534	0.047950891846335754	0	0	0	0.0503283101461672	0.042831266195375986	0.010088304108279454	0.15352587486477648	0.06557397670381644	0.40638758207753656	0	1	1	1	0	1	1	0	1	0	1	0	0	0	0	1.0000125789328034	0	0.060817	41.3278	0.00561437	0.07798005321569082	0	4.900350739876231	NA	NA	NA	NA	NA	NA
14651	AACGAGCGTCCT	chr10	114945292	114947602	+	1KV3 pre selection R1	pre selection	1KV3	d4	R1	haploid	pre selection haploid	1	0	0.6075292081350064	0	0	0	0.08697533535266118	0	0	0	0.3067935958459541	0	0	0	0	0	0	0	1	1	0	0	0	0	0	0	1	0	0	0	0	1	0	0.0750009	37.3766	0	0	0	3.3636119798921444	NA	NA	NA	NA	NA	NA
14652	AACGAGCGTCCT	chr10	114808078	114947602	+	1KV3 pre selection R2	pre selection	1KV3	d4	R2	haploid	pre selection haploid	5	0.020096756853610464	0.2037555993549543	0.014348683031714746	0.0028740369109478588	0.007188675864540405	0.051754165920086005	0.0028740369109478588	0	0	0.1949829779609389	0.030145135280415698	0.010055545601146748	0.12762587349937288	0.05978856835692528	0.2753341695036732	1	1	1	1	0	1	1	1	1	1	1	0	0	0	0	1.0000143343486831	0	0.124701	40.2861	0	0.06741755195499502	-0.294	5.144648918513276	NA	NA	NA	NA	NA	NA
14653	AACGAGCGTCCT	chr10	114920669	114947602	+	1KV3 pre selection R2	pre selection	1KV3	d4	R2	haploid	pre selection haploid	9	0	0.11160614836266429	0.03716492166035494	0	0	0.03723917724808792	0	0	0	0.1485483032598203	0	0.02977649068092374	0.27968367119625753	0.059590109155713965	0.2971708621073736	0	1	1	1	0	1	1	0	1	0	1	0	0	0	0	1	0	0.174114	40.9453	0.00561437	0.07798005321569082	0	4.430284731089956	NA	NA	NA	NA	NA	NA
14654	AACGGCTCTACA	chr1	148120865	148128594	-	1KV3 pre selection R2	pre selection	1KV3	d4	R2	haploid	pre selection haploid	32	0	0.7416558861578266	0	0	0	0.2591203104786546	0	0	0	0	0	0	0	0	0	0	0	0	1	0	1	1	0	1	0	1	0	0	0	0	1	0	-0.136585	45.0485	0	0	0	3.8881233072979087	NA	NA	NA	NA	NA	NA
14655	AACGGCTCTACA	chr1	148120865	148136133	-	1KV3 pre selection R2	pre selection	1KV3	d4	R2	haploid	pre selection haploid	16	0	0.6989979697426157	0	0	0	0.15744318553932804	0	0	0	0.1441482742812234	0	0	0	0	0	0	0	0	1	0	1	1	0	1	0	1	0	0	0	0	1	0	-0.631471	42.4915	0	0	0	4.183782151277061	NA	NA	NA	NA	NA	NA
14656	AACGTTTTATTC	chr13	55182599	55399881	+	1KV3 pre selection R1	pre selection	1KV3	d4	R1	haploid	pre selection haploid	1	0.002765978010244704	0	0	0	0	0	0	0	0	0	0.010143453468518016	0	0.014184266601620928	0.06365891487138893	0.9095787521343133	1	0	1	0	1	0	0	0	0	0	0	0	0	0	0	0	1.0000184091714492	-0.108182	33.3124	0	0	0	5.337023750137992	NA	NA	NA	NA	NA	NA
14657	AACGTTTTATTC	chr13	55271578	55399881	+	1KV3 pre selection R1	pre selection	1KV3	d4	R1	haploid	pre selection haploid	47	0	0	0	0	0	0	0	0	0	0	0	0	0.024021074947000873	0.07967795236313754	0.8966672901858087	0	0	1	0	1	0	0	0	0	0	0	0	0	0	0	0	1.0000155879785508	-0.0799909	33.4226	0	0	0	5.108236811232399	NA	NA	NA	NA	NA	NA
14658	AACGTTTTATTC	chr13	55397832	55399881	+	1KV3 pre selection R1	pre selection	1KV3	d4	R1	haploid	pre selection haploid	5	0	0	0	0	0	0	0	0	0	0	0	0	1	0	0	0	0	1	0	1	0	0	0	0	0	0	0	0	0	0	0	1	-0.0764036	27.4475	0	0	0	3.311541958401195	NA	NA	NA	NA	NA	NA
14659	AACGTTTTATTC	chr13	55369112	55399881	+	1KV3 pre selection R2	pre selection	1KV3	d4	R2	haploid	pre selection haploid	3	0	0	0	0	0	0	0	0	0	0	0	0	0.10016249593760156	0.09119272018199545	0.8090672733181671	0	0	1	0	1	0	0	0	0	0	0	0	0	0	0	0	1	-0.0871306	31.4232	0	0	0	4.4881133818002965	NA	NA	NA	NA	NA	NA
14660	AACGTTTTATTC	chr13	55373020	55399881	+	1KV3 pre selection R2	pre selection	1KV3	d4	R2	haploid	pre selection haploid	36	0	0	0	0	0	0	0	0	0	0	0	0	0.11473456928002383	0.08953168044077135	0.7961432506887053	0	0	1	0	1	0	0	0	0	0	0	0	0	0	0	0	1	-0.089111	31.739	0	0	0	4.4291221768508535	NA	NA	NA	NA	NA	NA
14661	AACGTTTTATTC	chr13	55391904	55399881	+	1KV3 pre selection R2	pre selection	1KV3	d4	R2	haploid	pre selection haploid	15	0	0	0	0	0	0	0	0	0	0	0	0	0.38631235898721483	0	0.6138129857107044	0	0	1	0	1	0	0	0	0	0	0	0	0	0	0	0	1	-0.0734531	30.0815	0	0	0	3.9018395920512297	NA	NA	NA	NA	NA	NA
14662	AACGTTTTATTC	chr13	55394001	55399881	+	1KV3 pre selection R2	pre selection	1KV3	d4	R2	haploid	pre selection haploid	23	0	0	0	0	0	0	0	0	0	0	0	0	0.5240605339228023	0	0.4761095051861928	0	0	1	0	1	0	0	0	0	0	0	0	0	0	0	0	1	-0.0511393	29.4048	0	0	0	3.7693773260761385	NA	NA	NA	NA	NA	NA
14663	AACTAATGTGTA	chr2	175517521	175766911	+	1KV3 pre selection R1	pre selection	1KV3	d4	R1	haploid	pre selection haploid	2	0.008035574659871448	0.021672794928445694	0	0.004823750656599476	0.004017787329935724	0.0024138802121969117	0	0	0	0	0.03372615691825286	0	0.16526658941180716	0.1028425243894126	0.6577823578236585	1	1	0	1	0	0	0	0	0	0	0	1	0	0	0	0	1.0000200488389717	0.390375	39.2677	0	0	0	5.3968790352215565	NA	NA	NA	NA	NA	NA
14664	AACTAATGTGTA	chr2	175519113	175766911	+	1KV3 pre selection R1	pre selection	1KV3	d4	R1	haploid	pre selection haploid	20	0.008087199706213504	0.02181203313976247	0	0.004854741141005411	0.004043599853106752	0.0024293883349004635	0	0	0	0	0.03394283269908272	0	0.16632835483597594	0.10269210125948854	0.6563868296482229	1	1	0	1	0	0	0	0	0	0	0	1	0	0	0	0	1.0000201776439777	0.392924	39.2796	0	0	0	5.39409779682427	NA	NA	NA	NA	NA	NA
14665	AACTAATGTGTA	chr2	175689332	175766911	+	1KV3 pre selection R1	pre selection	1KV3	d4	R1	haploid	pre selection haploid	15	0.010324825986078886	0	0	0	0	0	0	0	0	0	0.007759731889662284	0	0.06447538025264243	0.1420469193091003	0.7760118587264759	1	1	0	1	0	0	0	0	0	0	0	1	0	0	0	0	1.000025779840165	0.215288	39.6489	0	0	0	4.889738579077391	NA	NA	NA	NA	NA	NA
14666	AACTAATGTGTA	chr2	175740457	175766911	+	1KV3 pre selection R1	pre selection	1KV3	d4	R1	haploid	pre selection haploid	9	0	0	0	0	0	0	0	0	0	0	0	0	0	0.12886032886032886	0.8718200718200718	0	1	0	1	0	0	0	0	0	0	0	1	0	0	0	0	1.0000378000378	0.252188	39.9803	0	0	0	4.422491349209966	NA	NA	NA	NA	NA	NA
14667	AACTAATGTGTA	chr2	175643456	175766911	+	1KV3 pre selection R2	pre selection	1KV3	d4	R2	haploid	pre selection haploid	17	0.016232503888024885	0.0016281104199066874	0	0	0	0	0	0	0	0	0.006504341627786418	0	0.1069773846552618	0.11685944790046657	0.7523976153447383	1	1	0	1	0	0	0	0	0	0	0	1	0	0	0	0	1.000024300155521	0.252619	39.556	0	0	0	5.091505165955147	NA	NA	NA	NA	NA	NA
14668	AACTAATGTGTA	chr2	175730123	175766911	+	1KV3 pre selection R2	pre selection	1KV3	d4	R2	haploid	pre selection haploid	3	0	0	0	0	0	0	0	0	0	0	0	0	0	0.10356356519611841	0.896980075566066	0	1	0	1	0	0	0	0	0	0	0	1	0	0	0	0	1.0000271820381093	0.292762	40.7796	0	0	0	4.565706177812806	NA	NA	NA	NA	NA	NA
14669	AACTAATGTGTA	chr2	175750218	175766911	+	1KV3 pre selection R2	pre selection	1KV3	d4	R2	haploid	pre selection haploid	12	0	0	0	0	0	0	0	0	0	0	0	0	0	0.15610398945729004	0.8446148316760512	0	0	0	1	0	0	0	0	0	0	0	1	0	0	0	0	1	0.208619	39.7089	0	0	0	4.222534393381713	NA	NA	NA	NA	NA	NA
14670	AACTACGGCACC	chr5	97658758	97662025	-	1KV3 pre selection R1	pre selection	1KV3	d4	R1	haploid	pre selection haploid	4	0	0	0	0	0	0	0	0	0	0	0	0	0	0.3681150550795594	0.6337209302325582	0	0	1	1	0	0	0	0	0	0	0	1	0	0	0	1	0	-0.0744536	39.6021	0	0	0	3.514149134475437	0.31052737340448455	0.043545843189808565	2.3313905076864633e-4	0.8878458704381742	1	0.06224812655522857
14671	AACTACGGCACC	chr5	97658758	97662658	-	1KV3 pre selection R1	pre selection	1KV3	d4	R1	haploid	pre selection haploid	23	0	0	0	0	0	0	0	0	0	0	0	0	0	0.30838246603435016	0.693155601127916	0	0	1	1	0	0	0	0	0	0	0	1	0	0	0	1	0	-0.0681759	38.5846	0	0	0	3.591064607026499	0.31052737340448455	0.043545843189808565	2.3313905076864633e-4	0.8878458704381742	1	0.06224812655522857
14672	AACTACGGCACC	chr5	97658758	97664804	-	1KV3 pre selection R1	pre selection	1KV3	d4	R1	haploid	pre selection haploid	14	0	0	0	0	0	0	0	0	0	0	0	0	0	0.19894162394575823	0.8020506036050934	0	0	1	1	0	0	0	0	0	0	0	1	0	0	0	1	0	-0.0228209	37.0559	0	0	0	3.781468142841798	0.31052737340448455	0.043545843189808565	2.3313905076864633e-4	0.8878458704381742	1	0.06224812655522857
14673	AACTACGGCACC	chr5	97658758	97669959	-	1KV3 pre selection R1	pre selection	1KV3	d4	R1	haploid	pre selection haploid	29	0	0	0	0	0	0	0	0	0	0	0	0	0	0.1216747009462596	0.8789501874665239	0	0	1	1	0	0	0	0	0	0	0	1	0	0	0	1	0	0.0349367	37.3663	0	0	0	4.0492567972322275	0.31052737340448455	0.043545843189808565	2.3313905076864633e-4	0.8878458704381742	1	0.06224812655522857
14674	AACTACGGCACC	chr5	97658758	97673049	-	1KV3 pre selection R1	pre selection	1KV3	d4	R1	haploid	pre selection haploid	11	0	0	0	0	0	0	0	0	0	0	0	0	0	0.0982367758186398	0.9023229778897285	0	0	1	1	0	0	0	0	0	0	0	1	0	0	0	1	0	0.0642694	37.1926	0	0	0	4.155062619223921	0.31052737340448455	0.043545843189808565	2.3313905076864633e-4	0.8878458704381742	1	0.06224812655522857
14675	AACTACGGCACC	chr5	97658758	97691605	-	1KV3 pre selection R1	pre selection	1KV3	d4	R1	haploid	pre selection haploid	4	0	0	0	0	0	0	0	0	0	0	0	0	0	0.1098392596200682	0.8906478324403312	0	0	1	1	0	0	0	0	0	0	0	1	0	0	0	1	0	0.0161605	37.7167	0	0	0	4.516495710488137	0.31052737340448455	0.043545843189808565	2.3313905076864633e-4	0.8878458704381742	1	0.06224812655522857
14676	AACTACGGCACC	chr5	97658758	97715500	-	1KV3 pre selection R1	pre selection	1KV3	d4	R1	haploid	pre selection haploid	44	0	0	0	0	0	0	0	0	0	0	0	0	0.0017799552367692931	0.08836332234813105	0.9103501753520258	0	0	1	1	0	0	0	0	0	0	0	1	0	0	0	1.000017623319176	0	0.0555915	37.4322	0	0	0	4.753904639419931	0.31052737340448455	0.043545843189808565	2.3313905076864633e-4	0.8878458704381742	1	0.06224812655522857
14677	AACTACGGCACC	chr5	97658758	97749740	-	1KV3 pre selection R1	pre selection	1KV3	d4	R1	haploid	pre selection haploid	7	0	0	0	0	0	0	0	0	0	0	0	0	0.03078597100557247	0.10797621533693108	0.8617653847422045	0	0	1	1	0	0	0	0	0	0	0	1	0	0	0	1.0000109910642647	0	0.0836596	37.0741	0	0	0	4.958955479420919	0.31052737340448455	0.043545843189808565	2.3313905076864633e-4	0.8878458704381742	1	0.06224812655522857
14678	AACTACGGCACC	chr5	97658758	97983954	-	1KV3 pre selection R1	pre selection	1KV3	d4	R1	haploid	pre selection haploid	15	6.180868827203203e-4	0.001233098706322629	0	0	0	0.001233098706322629	0	0	0	0	0.0012361737654406407	0	0.01107636294307758	0.09490247450007226	0.8901035372405034	0	0	1	1	0	0	0	0	0	0	0	1	0	0	0	0.2805806941638453	0.7194377561908628	0.0196203	36.2198	0	0	0	5.512145195013631	0.31052737340448455	0.043545843189808565	2.3313905076864633e-4	0.8878458704381742	1	0.06224812655522857
14679	AACTACGGCACC	chr5	97658758	97660972	-	1KV3 pre selection R2	pre selection	1KV3	d4	R2	haploid	pre selection haploid	2	0	0	0	0	0	0	0	0	0	0	0	0	0	0.3494356659142212	0.6519187358916478	0	0	1	1	0	0	0	0	0	0	0	1	0	0	0	1	0	-0.0945876	38.7986	0	0	0	3.345177616542704	0.31052737340448455	0.043545843189808565	2.3313905076864633e-4	0.8878458704381742	1	0.06224812655522857
14680	AACTACGGCACC	chr5	97658758	97661333	-	1KV3 pre selection R2	pre selection	1KV3	d4	R2	haploid	pre selection haploid	2	0	0	0	0	0	0	0	0	0	0	0	0	0	0.3113354037267081	0.6902173913043478	0	0	1	1	0	0	0	0	0	0	0	1	0	0	0	1	0	-0.0711538	38.5087	0	0	0	3.41077723337721	0.31052737340448455	0.043545843189808565	2.3313905076864633e-4	0.8878458704381742	1	0.06224812655522857
14681	AACTACGGCACC	chr5	97658758	97662057	-	1KV3 pre selection R2	pre selection	1KV3	d4	R2	haploid	pre selection haploid	2	0	0	0	0	0	0	0	0	0	0	0	0	0	0.36454545454545456	0.6372727272727273	0	0	1	1	0	0	0	0	0	0	0	1	0	0	0	1	0	-0.0713037	39.5029	0	0	0	3.518382315545344	0.31052737340448455	0.043545843189808565	2.3313905076864633e-4	0.8878458704381742	1	0.06224812655522857
14682	AACTACGGCACC	chr5	97658758	97662757	-	1KV3 pre selection R2	pre selection	1KV3	d4	R2	haploid	pre selection haploid	54	0	0	0	0	0	0	0	0	0	0	0	0	0	0.30075	0.70075	0	0	1	1	0	0	0	0	0	0	0	1	0	0	0	1	0	-0.0703453	38.6247	0	0	0	3.6019514041335214	0.31052737340448455	0.043545843189808565	2.3313905076864633e-4	0.8878458704381742	1	0.06224812655522857
14683	AACTACGGCACC	chr5	97658758	97664096	-	1KV3 pre selection R2	pre selection	1KV3	d4	R2	haploid	pre selection haploid	73	0	0	0	0	0	0	0	0	0	0	0	0	0	0.22532309421239932	0.7758007117437722	0	0	1	1	0	0	0	0	0	0	0	1	0	0	0	1	0	-0.0303865	37.9918	0	0	0	3.727378569451489	0.31052737340448455	0.043545843189808565	2.3313905076864633e-4	0.8878458704381742	1	0.06224812655522857
14684	AACTACGGCACC	chr5	97658758	97668962	-	1KV3 pre selection R2	pre selection	1KV3	d4	R2	haploid	pre selection haploid	18	0	0	0	0	0	0	0	0	0	0	0	0	0	0.11788339049485547	0.8827045565899069	0	0	1	1	0	0	0	0	0	0	0	1	0	0	0	1	0	0.0465671	37.011	0	0	0	4.008770449937752	0.31052737340448455	0.043545843189808565	2.3313905076864633e-4	0.8878458704381742	1	0.06224812655522857
14685	AACTACGGCACC	chr5	97658758	97677100	-	1KV3 pre selection R2	pre selection	1KV3	d4	R2	haploid	pre selection haploid	16	0	0	0	0	0	0	0	0	0	0	0	0	0	0.07654145995747696	0.9238946737174945	0	0	1	1	0	0	0	0	0	0	0	1	0	0	0	1	0	0.0652379	36.8978	0	0	0	4.263446689109733	0.31052737340448455	0.043545843189808565	2.3313905076864633e-4	0.8878458704381742	1	0.06224812655522857
14686	AACTACGGCACC	chr5	97658758	97679916	-	1KV3 pre selection R2	pre selection	1KV3	d4	R2	haploid	pre selection haploid	15	0	0	0	0	0	0	0	0	0	0	0	0	0	0.07585424641996313	0.9246183657072641	0	0	1	1	0	0	0	0	0	0	0	1	0	0	0	1	0	0.0557321	37.0942	0	0	0	4.325474612795331	0.31052737340448455	0.043545843189808565	2.3313905076864633e-4	0.8878458704381742	1	0.06224812655522857
14687	AACTACGGCACC	chr5	97658758	97699414	-	1KV3 pre selection R2	pre selection	1KV3	d4	R2	haploid	pre selection haploid	43	0	0	0	0	0	0	0	0	0	0	0	0	0	0.08874240598174976	0.9116511301866838	0	0	1	1	0	0	0	0	0	0	0	1	0	0	0	1	0	0.0604841	37.5526	0	0	0	4.609124647706294	0.31052737340448455	0.043545843189808565	2.3313905076864633e-4	0.8878458704381742	1	0.06224812655522857
14688	AACTACGGCACC	chr5	97658758	97701388	-	1KV3 pre selection R2	pre selection	1KV3	d4	R2	haploid	pre selection haploid	2	0	0	0	0	0	0	0	0	0	0	0	0	0	0.08906664164575075	0.9113321292017545	0	0	1	1	0	0	0	0	0	0	0	1	0	0	0	1.0000234571086768	0	0.0524912	37.8738	0	0	0	4.629715332647132	0.31052737340448455	0.043545843189808565	2.3313905076864633e-4	0.8878458704381742	1	0.06224812655522857
14689	AACTACGGCACC	chr5	97658758	97715542	-	1KV3 pre selection R2	pre selection	1KV3	d4	R2	haploid	pre selection haploid	1	0	0	0	0	0	0	0	0	0	0	0	0	0.0025182706700713217	0.08829796601215109	0.9096768512811482	0	0	1	1	0	0	0	0	0	0	0	1	0	0	0	1.000017610284406	0	0.0557813	37.4218	0	0	0	4.7542259820035175	0.31052737340448455	0.043545843189808565	2.3313905076864633e-4	0.8878458704381742	1	0.06224812655522857
14690	AACTACGGCACC	chr5	97658758	97720874	-	1KV3 pre selection R2	pre selection	1KV3	d4	R2	haploid	pre selection haploid	8	0	0	0	0	0	0	0	0	0	0	0	0	0.04509232577233285	0.10650868522304684	0.8489141458859893	0	0	1	1	0	0	0	0	0	0	0	1	0	0	0	1.0000160986525428	0	0.0473616	37.4406	0	0	0	4.793203481282861	0.31052737340448455	0.043545843189808565	2.3313905076864633e-4	0.8878458704381742	1	0.06224812655522857
14691	AACTACGGCACC	chr5	97658758	97752063	-	1KV3 pre selection R2	pre selection	1KV3	d4	R2	haploid	pre selection haploid	2	0	0	0	0	0	0	0	0	0	0	0	0	0.0300195057123872	0.1052879771933209	0.8652069534649433	0	0	1	1	0	0	0	0	0	0	0	1	0	0	0	0.9779006709107667	0.022120763938010417	0.0880357	36.9637	0	0	0	4.969904917210877	0.31052737340448455	0.043545843189808565	2.3313905076864633e-4	0.8878458704381742	1	0.06224812655522857
14692	AACTACGGCACC	chr5	97658758	98127198	-	1KV3 pre selection R2	pre selection	1KV3	d4	R2	haploid	pre selection haploid	60	0.002568092886830999	0.0012851138136926528	0	0	0	8.560309622769996e-4	0	0	0	0	0.0017163314056626129	0	0.00768933547661285	0.08813062904399914	0.8981408544512542	1	0	1	1	0	0	0	0	0	0	0	1	0	0	0	0.19478226713716348	0.8052369455278253	0.0191637	36.3921	0	0	0	5.670653972304613	0.31052737340448455	0.043545843189808565	2.3313905076864633e-4	0.8878458704381742	1	0.06224812655522857
14693	AACTACGGCACC	chr5	97658758	98142341	-	1KV3 pre selection R2	pre selection	1KV3	d4	R2	haploid	pre selection haploid	63	0.002487675357331922	0.0012448716251985178	0	0	0	8.292251191106406e-4	0	0	0	0	0.0016625860243515088	0	0.007448550820539968	0.08992853361566967	0.8967893892271043	1	0	1	1	0	0	0	0	0	0	0	1	0	0	0	0.1886828348332451	0.8113357762043409	0.0177591	36.4476	0	0	0	5.684471025158207	0.31052737340448455	0.043545843189808565	2.3313905076864633e-4	0.8878458704381742	1	0.06224812655522857
14694	AACTACTTTAGT	chr4	161500159	161554856	+	1KV3 pre selection R1	pre selection	1KV3	d4	R1	haploid	pre selection haploid	56	0	0.05126330030348459	0	0.0036747230246078465	0.012029690299462503	0.018318768510731654	0	0	0	0	0.04393213645837142	0	0	0.06232403378551318	0.8090423781491096	1	0	1	0	1	1	0	0	0	0	1	0	0	0	0	0	1.0000182822041026	-0.141441	32.6555	0.138695152	0.0770808574849228	0	4.737963506970083	NA	NA	NA	NA	NA	NA
14695	AACTACTTTAGT	chr4	161540455	161554856	+	1KV3 pre selection R1	pre selection	1KV3	d4	R1	haploid	pre selection haploid	5	0	0.06950423552284404	0	0.013956394945146507	0.04568809887515623	0	0	0	0	0	0.013956394945146507	0	0	0.06950423552284404	0.7878766837939175	0	0	1	0	1	1	0	0	0	0	1	0	0	0	0	0	1.0000694348007222	-0.0580243	31.5561	0.138695152	0.0770808574849228	0	4.15839265038712	NA	NA	NA	NA	NA	NA
14696	AACTACTTTAGT	chr4	161543150	161554856	+	1KV3 pre selection R1	pre selection	1KV3	d4	R1	haploid	pre selection haploid	22	0	0.08550439907747502	0	0.017169214999572906	0.056205688904074486	0	0	0	0	0	0.017169214999572906	0	0	0.08550439907747502	0.7390450158025114	0	0	1	0	1	0	0	0	0	0	1	0	0	0	0	0	1.0000854189800974	-0.0927477	32.0383	0	0	0	4.068408519778162	NA	NA	NA	NA	NA	NA
14697	AACTACTTTAGT	chr4	161547582	161554856	+	1KV3 pre selection R1	pre selection	1KV3	d4	R1	haploid	pre selection haploid	15	0	0.13759450171821305	0	0.027628865979381443	0.090446735395189	0	0	0	0	0	0.027628865979381443	0	0	0.13759450171821305	0.5800687285223368	0	0	1	0	1	0	0	0	0	0	1	0	0	0	0	0	1.0001374570446735	-0.0167059	32.2106	0	0	0	3.861773296718693	NA	NA	NA	NA	NA	NA
14698	AACTACTTTAGT	chr4	161510101	161554856	+	1KV3 pre selection R2	pre selection	1KV3	d4	R2	haploid	pre selection haploid	5	0	0.06265081776745017	0	0.004491017964071856	0.014701939404772544	0.022388059701492536	0	0	0	0	0.017919385110376263	0	0	0.06720886585038878	0.8112655286442041	1	0	1	0	1	1	0	0	0	0	1	0	0	0	0	0	1.0000223433729556	-0.119062	32.9956	0.138695152	0.0770808574849228	0	4.650841561464383	NA	NA	NA	NA	NA	NA
14699	AACTACTTTAGT	chr4	161512688	161554856	+	1KV3 pre selection R2	pre selection	1KV3	d4	R2	haploid	pre selection haploid	7	0	0.06649434418648771	0	0.004766534658161208	0.015603879627214304	0.023761530982475278	0	0	0	0	0.019018710427090992	0	0	0.07133202115297968	0.7996869738433446	1	0	1	0	1	1	0	0	0	0	1	0	0	0	0	0	1.000023714102777	-0.118881	33.1868	0.138695152	0.0770808574849228	0	4.624983003206901	NA	NA	NA	NA	NA	NA
14700	AACTACTTTAGT	chr4	161543150	161554856	+	1KV3 pre selection R2	pre selection	1KV3	d4	R2	haploid	pre selection haploid	1	0	0.08550439907747502	0	0.017169214999572906	0.056205688904074486	0	0	0	0	0	0.017169214999572906	0	0	0.08550439907747502	0.7390450158025114	0	0	1	0	1	0	0	0	0	0	1	0	0	0	0	0	1.0000854189800974	-0.0927477	32.0383	0	0	0	4.068408519778162	NA	NA	NA	NA	NA	NA
14701	AACTACTTTAGT	chr4	161547674	161554856	+	1KV3 pre selection R2	pre selection	1KV3	d4	R2	haploid	pre selection haploid	50	0	0.13935681470137826	0	0.02798273701795907	0.09160517889461228	0	0	0	0	0	0.02798273701795907	0	0	0.13935681470137826	0.574690240846443	0	0	1	0	1	0	0	0	0	0	1	0	0	0	0	0	1.0001392175971042	-0.0194222	32.3559	0	0	0	3.8562454007900544	NA	NA	NA	NA	NA	NA
14702	AACTAGTAATAT	chr7	147293813	147297546	-	1KV3 pre selection R1	pre selection	1KV3	d4	R1	haploid	pre selection haploid	5	0	0	0	0	0	0	0	0	0	0	0	0	0	0.10739153722549545	0.8931440814140332	0	0	1	0	1	0	0	0	0	0	1	0	0	0	0	0	1	-0.147818	35.1138	0	0	0	3.5720579899263045	0.9999995670175343	0.47781612236011317	2.7424615956411574e-7	0.999999997502914	1	9.735738664526109e-5
14703	AACTAGTAATAT	chr7	147293813	147298461	-	1KV3 pre selection R1	pre selection	1KV3	d4	R1	haploid	pre selection haploid	7	0	0	0	0	0	0	0	0	0	0	0	0	0	0.17251021725102172	0.8283501828350183	0	0	1	0	1	0	0	0	0	0	1	0	0	0	0	0	1	-0.190075	36.3253	0	0	0	3.6672661193822744	0.9999995670175343	0.47781612236011317	2.7424615956411574e-7	0.999999997502914	1	9.735738664526109e-5
14704	AACTAGTAATAT	chr7	147293813	147298982	-	1KV3 pre selection R1	pre selection	1KV3	d4	R1	haploid	pre selection haploid	34	0	0	0	0	0	0	0	0	0	0	0	0	0	0.15512572533849128	0.8456479690522244	0	0	1	0	1	0	0	0	0	0	1	0	0	0	0	0	1	-0.225882	36.0534	0	0	0	3.713406532167691	0.9999995670175343	0.47781612236011317	2.7424615956411574e-7	0.999999997502914	1	9.735738664526109e-5
14705	AACTAGTAATAT	chr7	147293813	147301398	-	1KV3 pre selection R1	pre selection	1KV3	d4	R1	haploid	pre selection haploid	8	0	0	0	0	0	0	0	0	0	0	0	0	0	0.10572106511995781	0.8948062219878724	0	0	1	0	1	1	0	0	0	0	1	0	0	0	0	0	1.0001318217769575	-0.165814	36.0185	0.115838659	0.02067556219911931	0	3.87989832433001	0.9999995670175343	0.47781612236011317	2.7424615956411574e-7	0.999999997502914	1	9.735738664526109e-5
14706	AACTAGTAATAT	chr7	147293813	147305788	-	1KV3 pre selection R1	pre selection	1KV3	d4	R1	haploid	pre selection haploid	12	0	0	0	0	0	0	0	0	0	0	0	0	0	0.10045090180360722	0.9000501002004008	0	0	1	0	1	1	0	0	0	0	1	0	0	0	0	0	1.0000835003340014	-0.215483	36.8518	0.115838659	0.02067556219911931	0	4.078275522086601	0.9999995670175343	0.47781612236011317	2.7424615956411574e-7	0.999999997502914	1	9.735738664526109e-5
14707	AACTAGTAATAT	chr7	147293813	147309893	-	1KV3 pre selection R1	pre selection	1KV3	d4	R1	haploid	pre selection haploid	3	0	0	0	0	0	0	0	0	0	0	0	0	0	0.09974504073129781	0.9007524407686089	0	0	1	0	1	1	0	0	0	0	1	0	0	0	0	0	1.0000621851874882	-0.228245	37.1032	0.115838659	0.02067556219911931	0	4.206286044412432	0.9999995670175343	0.47781612236011317	2.7424615956411574e-7	0.999999997502914	1	9.735738664526109e-5
14708	AACTAGTAATAT	chr7	147293813	147313087	-	1KV3 pre selection R1	pre selection	1KV3	d4	R1	haploid	pre selection haploid	7	0	0	0	0	0	0	0	0	0	0	0	0	0	0.08778210116731518	0.9126848249027237	0	0	1	0	1	1	0	0	0	0	1	0	0	0	0	0	1.0000518806744487	-0.205787	36.9856	0.115838659	0.02067556219911931	0	4.2849718546478694	0.9999995670175343	0.47781612236011317	2.7424615956411574e-7	0.999999997502914	1	9.735738664526109e-5
14709	AACTAGTAATAT	chr7	147293813	147317800	-	1KV3 pre selection R1	pre selection	1KV3	d4	R1	haploid	pre selection haploid	18	0	0	0	0	0	0	0	0	0	0	0	0	0	0.11701684175421044	0.8835250958812739	0	0	1	0	1	1	0	0	0	0	1	0	0	0	0	0	1.0000416875104219	-0.206289	36.6882	0.115838659	0.02067556219911931	0	4.379975935132622	0.9999995670175343	0.47781612236011317	2.7424615956411574e-7	0.999999997502914	1	9.735738664526109e-5
14710	AACTAGTAATAT	chr7	147293813	147320079	-	1KV3 pre selection R1	pre selection	1KV3	d4	R1	haploid	pre selection haploid	2	0	0	0	0	0	0	0	0	0	0	0	0	0	0.14497277953325466	0.8556363497925153	0	0	1	0	1	1	0	0	0	0	1	0	0	0	0	0	1.0000380705828606	-0.206112	36.6634	0.115838659	0.02067556219911931	0	4.4193939399274225	0.9999995670175343	0.47781612236011317	2.7424615956411574e-7	0.999999997502914	1	9.735738664526109e-5
14711	AACTAGTAATAT	chr7	147293813	147320484	-	1KV3 pre selection R1	pre selection	1KV3	d4	R1	haploid	pre selection haploid	33	0	0	0	0	0	0	0	0	0	0	0	0	0	0.14277144571085784	0.8578284343131374	0	0	1	0	1	1	0	0	0	0	1	0	0	0	0	0	1.0000374925014996	-0.207754	36.6923	0.115838659	0.02067556219911931	0	4.42605558248393	0.9999995670175343	0.47781612236011317	2.7424615956411574e-7	0.999999997502914	1	9.735738664526109e-5
14712	AACTAGTAATAT	chr7	147293813	147321026	-	1KV3 pre selection R1	pre selection	1KV3	d4	R1	haploid	pre selection haploid	25	0	0	0	0	0	0	0	0	0	0	0	0	0	0.13992797824649078	0.8606599544352171	0	0	1	0	1	1	0	0	0	0	1	0	0	0	0	0	1.0000367457926067	-0.20996	36.7346	0.115838659	0.02067556219911931	0	4.4347764216631536	0.9999995670175343	0.47781612236011317	2.7424615956411574e-7	0.999999997502914	1	9.735738664526109e-5
14713	AACTAGTAATAT	chr7	147293813	147329410	-	1KV3 pre selection R1	pre selection	1KV3	d4	R1	haploid	pre selection haploid	7	0	0	0	0	0	0	0	0	0	0	0	0	0	0.14076633518737008	0.859851677060509	0	0	1	0	1	1	0	0	0	0	1	0	0	0	0	0	1.0000280914658126	-0.203013	36.7936	0.115838659	0.02067556219911931	0	4.551425598721098	0.9999995670175343	0.47781612236011317	2.7424615956411574e-7	0.999999997502914	1	9.735738664526109e-5
14714	AACTAGTAATAT	chr7	147293813	147332782	-	1KV3 pre selection R1	pre selection	1KV3	d4	R1	haploid	pre selection haploid	1	0	0	0	0	0	0	0	0	0	0	0	0	0	0.13328201180395174	0.8673081857839363	0	0	1	0	1	1	0	0	0	0	1	0	0	0	0	0	1.0000256607646907	-0.200344	37.1336	0.115838659	0.02067556219911931	0	4.590719261321195	0.9999995670175343	0.47781612236011317	2.7424615956411574e-7	0.999999997502914	1	9.735738664526109e-5
14715	AACTAGTAATAT	chr7	147293813	147335193	-	1KV3 pre selection R1	pre selection	1KV3	d4	R1	haploid	pre selection haploid	33	0	0	0	0	0	0	0	0	0	0	0	0	0	0.12595152364611778	0.8746284526715159	0	0	1	0	1	1	0	0	0	0	1	0	0	0	0	0	1.0000241656799014	-0.207235	37.1025	0.115838659	0.02067556219911931	0	4.616790486329716	0.9999995670175343	0.47781612236011317	2.7424615956411574e-7	0.999999997502914	1	9.735738664526109e-5
14716	AACTAGTAATAT	chr7	147293813	147339203	-	1KV3 pre selection R1	pre selection	1KV3	d4	R1	haploid	pre selection haploid	23	0	0	0	0	0	0	0	0	0	0	0	0	0	0.11482452468551034	0.8857042144918597	0	0	1	0	1	1	0	0	0	0	1	0	0	0	0	0	1.000022030799057	-0.208374	36.868	0.115838659	0.02067556219911931	0	4.656960182742849	0.9999995670175343	0.47781612236011317	2.7424615956411574e-7	0.999999997502914	1	9.735738664526109e-5
14717	AACTAGTAATAT	chr7	147293813	147349152	-	1KV3 pre selection R1	pre selection	1KV3	d4	R1	haploid	pre selection haploid	11	0	0	0	0	0	0	0	0	0	0	0	0	0	0.1050415612576798	0.8954282616552223	0	0	1	0	1	1	0	0	0	0	1	0	0	0	0	0	1.0000180701120347	-0.189639	36.5026	0.115838659	0.02067556219911931	0	4.743031306984084	0.9999995670175343	0.47781612236011317	2.7424615956411574e-7	0.999999997502914	1	9.735738664526109e-5
14718	AACTAGTAATAT	chr7	147293813	147355494	-	1KV3 pre selection R1	pre selection	1KV3	d4	R1	haploid	pre selection haploid	310	0	0	0	0	0	0	0	0	0	0	0	0	0	0.10398495509224734	0.8964689860899452	0	0	1	0	1	1	0	0	0	0	1	0	0	0	0	0	1.0000324243701566	-0.224828	36.1356	0.115838659	0.02067556219911931	0	4.790151406076646	0.9999995670175343	0.47781612236011317	2.7424615956411574e-7	0.999999997502914	1	9.735738664526109e-5
14719	AACTAGTAATAT	chr7	147293813	147357535	-	1KV3 pre selection R1	pre selection	1KV3	d4	R1	haploid	pre selection haploid	12	0	0	0	0	0	0	0	0	0	0	0	0	0	0.10065439480250458	0.8997850069833498	0	0	1	0	1	1	0	0	0	0	1	0	0	0	0	0	1.0000313858418468	-0.22952	36.1875	0.115838659	0.02067556219911931	0	4.804289398254843	0.9999995670175343	0.47781612236011317	2.7424615956411574e-7	0.999999997502914	1	9.735738664526109e-5
14720	AACTAGTAATAT	chr7	147293813	147362510	-	1KV3 pre selection R1	pre selection	1KV3	d4	R1	haploid	pre selection haploid	13	0	0	0	0	0	0	0	0	0	0	0	0	0	0.09336516346909662	0.9070424175376285	0	0	1	0	1	1	0	0	0	0	1	0	0	0	0	0	1.0000291129290517	-0.226982	36.1579	0.115838659	0.02067556219911931	0	4.836931449890665	0.9999995670175343	0.47781612236011317	2.7424615956411574e-7	0.999999997502914	1	9.735738664526109e-5
14721	AACTAGTAATAT	chr7	147293813	147365765	-	1KV3 pre selection R1	pre selection	1KV3	d4	R1	haploid	pre selection haploid	38	0	0	0	0	0	0	0	0	0	0	0	0	0	0.1002737898350312	0.9001431490000417	0	0	1	0	1	1	0	0	0	0	1	0	0	0	0	0	1.0000277959223383	-0.234765	36.1302	0.115838659	0.02067556219911931	0	4.857042870223867	0.9999995670175343	0.47781612236011317	2.7424615956411574e-7	0.999999997502914	1	9.735738664526109e-5
14722	AACTAGTAATAT	chr7	147293813	147375250	-	1KV3 pre selection R1	pre selection	1KV3	d4	R1	haploid	pre selection haploid	24	0	0	0	0	0	0	0	0	0	0	0	0	0	0.09106314005746703	0.9093297969007097	0	0	1	0	1	1	0	0	0	0	1	0	0	0	0	0	1.0000245585598861	-0.238018	36.1401	0.115838659	0.02067556219911931	0	4.910821766620343	0.9999995670175343	0.47781612236011317	2.7424615956411574e-7	0.999999997502914	1	9.735738664526109e-5
14723	AACTAGTAATAT	chr7	147293813	147378820	-	1KV3 pre selection R1	pre selection	1KV3	d4	R1	haploid	pre selection haploid	24	0	0	0	0	0	0	0	0	0	0	0	0	0	0.08723884810841333	0.9131375870506305	0	0	1	0	1	1	0	0	0	0	1	0	1	0	0	0	1.0000235271974403	-0.24269	35.994	0.115838659	0.02067556219911931	0	4.92944958071344	0.9999995670175343	0.47781612236011317	2.7424615956411574e-7	0.999999997502914	1	9.735738664526109e-5
14724	AACTAGTAATAT	chr7	147293813	147380741	-	1KV3 pre selection R1	pre selection	1KV3	d4	R1	haploid	pre selection haploid	8	0	0	0	0	0	0	0	0	0	0	0	0	0	0.08531100093179492	0.9150571155770801	0	0	1	0	1	1	0	0	0	0	1	0	1	0	0	0	1.0000230072818046	-0.239704	35.9638	0.115838659	0.02067556219911931	0	4.939159687689646	0.9999995670175343	0.47781612236011317	2.7424615956411574e-7	0.999999997502914	1	9.735738664526109e-5
14725	AACTAGTAATAT	chr7	147293813	147396276	-	1KV3 pre selection R1	pre selection	1KV3	d4	R1	haploid	pre selection haploid	24	0.003913569643972517	0	0	0	0	0	0	0	0	0	0	0	0	0.07629996876951906	0.9201573235477827	0	0	1	0	1	1	0	0	0	0	1	0	1	0	0	0	1.0000195190505934	-0.227926	36.0394	0.115838659	0.02067556219911931	0	5.010567067374521	0.9999995670175343	0.47781612236011317	2.7424615956411574e-7	0.999999997502914	1	9.735738664526109e-5
14726	AACTAGTAATAT	chr7	147293813	147397804	-	1KV3 pre selection R1	pre selection	1KV3	d4	R1	haploid	pre selection haploid	1	0.0038560658512193247	0	0	0	0	0	0	0	0	0	0	0	0	0.07517885991230094	0.9213304869605354	0	0	1	0	1	1	0	0	0	0	1	0	1	0	0	0	1.0000192322486345	-0.225983	35.9595	0.115838659	0.02067556219911931	0	5.016995754496173	0.9999995670175343	0.47781612236011317	2.7424615956411574e-7	0.999999997502914	1	9.735738664526109e-5
14727	AACTAGTAATAT	chr7	147293813	147414174	-	1KV3 pre selection R1	pre selection	1KV3	d4	R1	haploid	pre selection haploid	46	0.003331616290855918	0	0	0	0	0	0	0	0	0	0	0	0	0.07161728784832422	0.9254000432030043	0	0	1	0	1	1	0	0	0	0	1	0	1	0	0	0	1.000024924810156	-0.227265	36.2749	0.115838659	0.02067556219911931	0	5.080482179068043	0.9999995670175343	0.47781612236011317	2.7424615956411574e-7	0.999999997502914	1	9.735738664526109e-5
14728	AACTAGTAATAT	chr7	147293813	147414947	-	1KV3 pre selection R1	pre selection	1KV3	d4	R1	haploid	pre selection haploid	14	0.0033103562141412472	0	0	0	0	0	0	0	0	0	0	0	0	0.07733520452387832	0.9197094151153672	0	0	1	0	1	1	0	0	0	0	1	0	1	0	0	0	1.000024765757213	-0.227034	36.3419	0.115838659	0.02067556219911931	0	5.083266058419039	0.9999995670175343	0.47781612236011317	2.7424615956411574e-7	0.999999997502914	1	9.735738664526109e-5
14729	AACTAGTAATAT	chr7	147293813	147429523	-	1KV3 pre selection R1	pre selection	1KV3	d4	R1	haploid	pre selection haploid	1	0.0029548083795712947	0	0	0	0	0	0	0	0	0	0	0	0	0.07237438380087097	0.9250097633942717	0	0	1	0	1	1	0	0	0	0	1	0	1	0	0	0	1.000022105798351	-0.216395	36.3289	0.115838659	0.02067556219911931	0	5.132611850495454	0.9999995670175343	0.47781612236011317	2.7424615956411574e-7	0.999999997502914	1	9.735738664526109e-5
14730	AACTAGTAATAT	chr7	147293813	147432537	-	1KV3 pre selection R1	pre selection	1KV3	d4	R1	haploid	pre selection haploid	43	0.002890610920886646	0	0	0	0	0	0	0	0	0	0	0	0	0.07369255721751666	0.9237628401513787	0	0	1	0	1	1	0	0	0	0	1	0	1	0	0	0	1.0000216255181114	-0.216628	36.3829	0.115838659	0.02067556219911931	0	5.142151602860525	0.9999995670175343	0.47781612236011317	2.7424615956411574e-7	0.999999997502914	1	9.735738664526109e-5
14731	AACTAGTAATAT	chr7	147293813	147436269	-	1KV3 pre selection R1	pre selection	1KV3	d4	R1	haploid	pre selection haploid	17	0.002814884491460581	0	0	0	0	0	0	0	0	0	0	0	0	0.07176200537706115	0.9257600539110047	0	0	1	0	1	1	0	0	0	0	1	0	1	0	0	0	1.0000210589862204	-0.216305	36.407	0.115838659	0.02067556219911931	0	5.153680745692136	0.9999995670175343	0.47781612236011317	2.7424615956411574e-7	0.999999997502914	1	9.735738664526109e-5
14732	AACTAGTAATAT	chr7	147293813	147469604	-	1KV3 pre selection R1	pre selection	1KV3	d4	R1	haploid	pre selection haploid	2	0.0022811049422044234	0	0	0	0	0	0	0	0	0	0	0	0	0.07300673523254755	0.9250591608264312	0	0	1	0	1	1	0	0	0	0	1	0	1	0	0	0	1.000022754164012	-0.20716	36.455	0.115838659	0.02067556219911931	0	5.244996636662717	0.9999995670175343	0.47781612236011317	2.7424615956411574e-7	0.999999997502914	1	9.735738664526109e-5
14733	AACTAGTAATAT	chr7	147293813	147482625	-	1KV3 pre selection R1	pre selection	1KV3	d4	R1	haploid	pre selection haploid	1	0.0021237944421199813	0	0	0	0	0	0	0	0	0	0	0	0	0.08505770259463066	0.9131945363931508	0	0	1	0	1	1	0	0	0	0	1	0	1	0	0	0	1.0000211849819662	-0.213153	36.6404	0.115838659	0.02067556219911931	0	5.276029592547691	0.9999995670175343	0.47781612236011317	2.7424615956411574e-7	0.999999997502914	1	9.735738664526109e-5
14734	AACTAGTAATAT	chr7	147293813	147500472	-	1KV3 pre selection R1	pre selection	1KV3	d4	R1	haploid	pre selection haploid	68	0.001940385173715281	0	0	0	0	0	0	0	0	0	0	0	0	0.08438014129488049	0.9140569050614537	0	0	1	0	1	1	0	0	0	0	1	0	1	0	0	0	1.0000241943288493	-0.21132600000000001	36.7098	0.115838659	0.02067556219911931	0	5.315254323555424	0.9999995670175343	0.47781612236011317	2.7424615956411574e-7	0.999999997502914	1	9.735738664526109e-5
14735	AACTAGTAATAT	chr7	147293813	147508698	-	1KV3 pre selection R1	pre selection	1KV3	d4	R1	haploid	pre selection haploid	8	0.0018661057490948689	0	0	4.607093994024739e-4	0	0	0	0	0	0	9.353796896959318e-4	0	0	0.085812942676582	0.9113157674301723	0	0	1	0	1	1	0	0	0	0	1	0	1	0	0	0	1.000023268151485	-0.210026	36.8073	0.115838659	0.02067556219911931	0	5.332206100719028	0.9999995670175343	0.47781612236011317	2.7424615956411574e-7	0.999999997502914	1	9.735738664526109e-5
14736	AACTAGTAATAT	chr7	147293813	147539270	-	1KV3 pre selection R1	pre selection	1KV3	d4	R1	haploid	pre selection haploid	1	0.004086238786268934	0.006522500794433264	0	0.003267361422320723	0.005711771463957174	0	0	0	0	0	0.004082164769532873	0	0	0.09146574974129994	0.885328650930098	0	0	1	0	1	1	0	0	0	0	1	0	1	0	0	0	1.0000203700836803	-0.219935	37.1187	0.115838659	0.02067556219911931	0	5.389975421923867	0.9999995670175343	0.47781612236011317	2.7424615956411574e-7	0.999999997502914	1	9.735738664526109e-5
14737	AACTAGTAATAT	chr7	147293813	147565797	-	1KV3 pre selection R1	pre selection	1KV3	d4	R1	haploid	pre selection haploid	37	0.0036877033659944484	0.005886354026876482	0	0.002948692023457176	0.005154696031031123	0	0	0	0	0	0.0036840266926484915	0	0	0.08844973068367741	0.8906520580179054	1	0	1	0	1	1	0	0	0	0	1	0	1	0	0	0	1.0000220600400758	-0.229162	37.2013	0.115838659	0.02067556219911931	0	5.4345433565485655	0.9999995670175343	0.47781612236011317	2.7424615956411574e-7	0.999999997502914	1	9.735738664526109e-5
14738	AACTAGTAATAT	chr7	147293813	147296396	-	1KV3 pre selection R2	pre selection	1KV3	d4	R2	haploid	pre selection haploid	144	0	0	0	0	0	0	0	0	0	0	0	0	0	0.15518575851393188	0.8455882352941176	0	0	1	0	1	0	0	0	0	0	1	0	0	0	0	0	1	-0.0733972	35.0213	0	0	0	3.4119562379304016	0.9999995670175343	0.47781612236011317	2.7424615956411574e-7	0.999999997502914	1	9.735738664526109e-5
14739	AACTAGTAATAT	chr7	147293813	147297629	-	1KV3 pre selection R2	pre selection	1KV3	d4	R2	haploid	pre selection haploid	2	0	0	0	0	0	0	0	0	0	0	0	0	0	0.10505632695834424	0.8954676447471837	0	0	1	0	1	0	0	0	0	0	1	0	0	0	0	0	1	-0.150267	35.3249	0	0	0	3.5816083660320577	0.9999995670175343	0.47781612236011317	2.7424615956411574e-7	0.999999997502914	1	9.735738664526109e-5
14740	AACTAGTAATAT	chr7	147293813	147298932	-	1KV3 pre selection R2	pre selection	1KV3	d4	R2	haploid	pre selection haploid	97	0	0	0	0	0	0	0	0	0	0	0	0	0	0.156640625	0.844140625	0	0	1	0	1	0	0	0	0	0	1	0	0	0	0	0	1	-0.223051	36.0109	0	0	0	3.7091851295502454	0.9999995670175343	0.47781612236011317	2.7424615956411574e-7	0.999999997502914	1	9.735738664526109e-5
14741	AACTAGTAATAT	chr7	147293813	147300146	-	1KV3 pre selection R2	pre selection	1KV3	d4	R2	haploid	pre selection haploid	11	0	0	0	0	0	0	0	0	0	0	0	0	0	0.12661825071045152	0.8740132617619198	0	0	1	0	1	1	0	0	0	0	1	0	0	0	0	0	1.0001578781180929	-0.221705	35.7335	0.115838659	0.02067556219911931	0	3.801678059035893	0.9999995670175343	0.47781612236011317	2.7424615956411574e-7	0.999999997502914	1	9.735738664526109e-5
14742	AACTAGTAATAT	chr7	147293813	147300712	-	1KV3 pre selection R2	pre selection	1KV3	d4	R2	haploid	pre selection haploid	39	0	0	0	0	0	0	0	0	0	0	0	0	0	0.11623188405797101	0.8843478260869565	0	0	1	0	1	1	0	0	0	0	1	0	0	0	0	0	1.000144927536232	-0.130963	35.666	0.115838659	0.02067556219911931	0	3.8387861449465945	0.9999995670175343	0.47781612236011317	2.7424615956411574e-7	0.999999997502914	1	9.735738664526109e-5
14743	AACTAGTAATAT	chr7	147293813	147301368	-	1KV3 pre selection R2	pre selection	1KV3	d4	R2	haploid	pre selection haploid	2	0	0	0	0	0	0	0	0	0	0	0	0	0	0.10614081524616199	0.8943885653785072	0	0	1	0	1	1	0	0	0	0	1	0	0	0	0	0	1.0001323451561672	-0.165705	36.0715	0.115838659	0.02067556219911931	0	3.878291949249796	0.9999995670175343	0.47781612236011317	2.7424615956411574e-7	0.999999997502914	1	9.735738664526109e-5
14744	AACTAGTAATAT	chr7	147293813	147302952	-	1KV3 pre selection R2	pre selection	1KV3	d4	R2	haploid	pre selection haploid	135	0	0	0	0	0	0	0	0	0	0	0	0	0	0.13161925601750546	0.8690371991247264	0	0	1	0	1	1	0	0	0	0	1	0	0	0	0	0	1.000109409190372	-0.168402	36.2075	0.115838659	0.02067556219911931	0	3.960898677326661	0.9999995670175343	0.47781612236011317	2.7424615956411574e-7	0.999999997502914	1	9.735738664526109e-5
14745	AACTAGTAATAT	chr7	147293813	147303762	-	1KV3 pre selection R2	pre selection	1KV3	d4	R2	haploid	pre selection haploid	26	0	0	0	0	0	0	0	0	0	0	0	0	0	0.12090452261306532	0.8796984924623116	0	0	1	0	1	1	0	0	0	0	1	0	0	0	0	0	1.0001005025125629	-0.182925	36.4961	0.115838659	0.02067556219911931	0	3.997779430865604	0.9999995670175343	0.47781612236011317	2.7424615956411574e-7	0.999999997502914	1	9.735738664526109e-5
14746	AACTAGTAATAT	chr7	147293813	147306748	-	1KV3 pre selection R2	pre selection	1KV3	d4	R2	haploid	pre selection haploid	43	0	0	0	0	0	0	0	0	0	0	0	0	0	0.09299628942486085	0.9074675324675324	0	0	1	0	1	1	0	0	0	0	1	0	0	0	0	0	1.0000773036487323	-0.232609	36.9617	0.115838659	0.02067556219911931	0	4.111766433052562	0.9999995670175343	0.47781612236011317	2.7424615956411574e-7	0.999999997502914	1	9.735738664526109e-5
14747	AACTAGTAATAT	chr7	147293813	147307720	-	1KV3 pre selection R2	pre selection	1KV3	d4	R2	haploid	pre selection haploid	1	0	0	0	0	0	0	0	0	0	0	0	0	0	0.11532930687374174	0.8852459016393442	0	0	1	0	1	1	0	0	0	0	1	0	0	0	0	0	1.0000719010641357	-0.231281	37.1424	0.115838659	0.02067556219911931	0	4.14323345465317	0.9999995670175343	0.47781612236011317	2.7424615956411574e-7	0.999999997502914	1	9.735738664526109e-5
14748	AACTAGTAATAT	chr7	147293813	147309939	-	1KV3 pre selection R2	pre selection	1KV3	d4	R2	haploid	pre selection haploid	15	0	0	0	0	0	0	0	0	0	0	0	0	0	0.0994605320270354	0.90103553047684	0	0	1	0	1	1	0	0	0	0	1	0	0	0	0	0	1.0000620078129845	-0.227749	37.0644	0.115838659	0.02067556219911931	0	4.207526655463334	0.9999995670175343	0.47781612236011317	2.7424615956411574e-7	0.999999997502914	1	9.735738664526109e-5
14749	AACTAGTAATAT	chr7	147293813	147312316	-	1KV3 pre selection R2	pre selection	1KV3	d4	R2	haploid	pre selection haploid	39	0	0	0	0	0	0	0	0	0	0	0	0	0	0.08668396022481625	0.9137483787289234	0	0	1	0	1	1	0	0	0	0	1	0	0	0	0	0	1.0000540423692175	-0.213738	36.8189	0.115838659	0.02067556219911931	0	4.267218676620119	0.9999995670175343	0.47781612236011317	2.7424615956411574e-7	0.999999997502914	1	9.735738664526109e-5
14750	AACTAGTAATAT	chr7	147293813	147312962	-	1KV3 pre selection R2	pre selection	1KV3	d4	R2	haploid	pre selection haploid	32	0	0	0	0	0	0	0	0	0	0	0	0	0	0.08375979112271541	0.9166579634464752	0	0	1	0	1	1	0	0	0	0	1	0	0	0	0	0	1.0000522193211487	-0.207118	36.9763	0.115838659	0.02067556219911931	0	4.282168778304642	0.9999995670175343	0.47781612236011317	2.7424615956411574e-7	0.999999997502914	1	9.735738664526109e-5
14751	AACTAGTAATAT	chr7	147293813	147315184	-	1KV3 pre selection R2	pre selection	1KV3	d4	R2	haploid	pre selection haploid	51	0	0	0	0	0	0	0	0	0	0	0	0	0	0.11253041362530414	0.8879374883024518	0	0	1	0	1	1	0	0	0	0	1	0	0	0	0	0	1.0000467901927756	-0.199838	36.8799	0.115838659	0.02067556219911931	0	4.329824844312919	0.9999995670175343	0.47781612236011317	2.7424615956411574e-7	0.999999997502914	1	9.735738664526109e-5
14752	AACTAGTAATAT	chr7	147293813	147318906	-	1KV3 pre selection R2	pre selection	1KV3	d4	R2	haploid	pre selection haploid	2	0	0	0	0	0	0	0	0	0	0	0	0	0	0.14373953933211125	0.8568183629552881	0	0	1	0	1	1	0	0	0	0	1	0	0	0	0	0	1.0000398501633856	-0.209789	36.8127	0.115838659	0.02067556219911931	0	4.399552586605934	0.9999995670175343	0.47781612236011317	2.7424615956411574e-7	0.999999997502914	1	9.735738664526109e-5
14753	AACTAGTAATAT	chr7	147293813	147330539	-	1KV3 pre selection R2	pre selection	1KV3	d4	R2	haploid	pre selection haploid	37	0	0	0	0	0	0	0	0	0	0	0	0	0	0.1364391319737523	0.8641598823753641	0	0	1	0	1	1	0	0	0	0	1	0	0	0	0	0	1.0000272279249598	-0.199861	36.9433	0.115838659	0.02067556219911931	0	4.564973629882831	0.9999995670175343	0.47781612236011317	2.7424615956411574e-7	0.999999997502914	1	9.735738664526109e-5
14754	AACTAGTAATAT	chr7	147293813	147332870	-	1KV3 pre selection R2	pre selection	1KV3	d4	R2	haploid	pre selection haploid	80	0	0	0	0	0	0	0	0	0	0	0	0	0	0.1334425725843617	0.8671718982026729	0	0	1	0	1	1	0	0	0	0	1	0	0	0	0	0	1.0000256029494599	-0.200999	37.1621	0.115838659	0.02067556219911931	0	4.591698881719829	0.9999995670175343	0.47781612236011317	2.7424615956411574e-7	0.999999997502914	1	9.735738664526109e-5
14755	AACTAGTAATAT	chr7	147293813	147342328	-	1KV3 pre selection R2	pre selection	1KV3	d4	R2	haploid	pre selection haploid	38	0	0	0	0	0	0	0	0	0	0	0	0	0	0.10742847720339682	0.8930662049633111	0	0	1	0	1	1	0	0	0	0	1	0	0	0	0	0	1.0000206117569461	-0.215458	36.8649	0.115838659	0.02067556219911931	0	4.685867083867666	0.9999995670175343	0.47781612236011317	2.7424615956411574e-7	0.999999997502914	1	9.735738664526109e-5
14756	AACTAGTAATAT	chr7	147293813	147357492	-	1KV3 pre selection R2	pre selection	1KV3	d4	R2	haploid	pre selection haploid	1	0	0	0	0	0	0	0	0	0	0	0	0	0	0.10072236180904523	0.8997173366834171	0	0	1	0	1	1	0	0	0	0	1	0	0	0	0	0	1.000031407035176	-0.229235	36.1956	0.115838659	0.02067556219911931	0	4.8039962347250285	0.9999995670175343	0.47781612236011317	2.7424615956411574e-7	0.999999997502914	1	9.735738664526109e-5
14757	AACTAGTAATAT	chr7	147293813	147370330	-	1KV3 pre selection R2	pre selection	1KV3	d4	R2	haploid	pre selection haploid	3	0	0	0	0	0	0	0	0	0	0	0	0	0	0.09691837214772994	0.9034998301053347	0	0	1	0	1	1	0	0	0	0	1	0	0	0	0	0	1.0000261376408166	-0.240369	36.2095	0.115838659	0.02067556219911931	0	4.883757934316753	0.9999995670175343	0.47781612236011317	2.7424615956411574e-7	0.999999997502914	1	9.735738664526109e-5
14758	AACTAGTAATAT	chr7	147293813	147373083	-	1KV3 pre selection R2	pre selection	1KV3	d4	R2	haploid	pre selection haploid	37	0	0	0	0	0	0	0	0	0	0	0	0	0	0.09355249713009801	0.9068511813904202	0	0	1	0	1	1	0	0	0	0	1	0	0	0	0	0	1.0000252299075323	-0.2432	36.196	0.115838659	0.02067556219911931	0	4.899108858193399	0.9999995670175343	0.47781612236011317	2.7424615956411574e-7	0.999999997502914	1	9.735738664526109e-5
14759	AACTAGTAATAT	chr7	147293813	147374794	-	1KV3 pre selection R2	pre selection	1KV3	d4	R2	haploid	pre selection haploid	3	0	0	0	0	0	0	0	0	0	0	0	0	0	0.09157590575683486	0.908819243782569	0	0	1	0	1	1	0	0	0	0	1	0	0	0	0	0	1.0000246968462128	-0.237966	36.0964	0.115838659	0.02067556219911931	0	4.908383135383746	0.9999995670175343	0.47781612236011317	2.7424615956411574e-7	0.999999997502914	1	9.735738664526109e-5
14760	AACTAGTAATAT	chr7	147293813	147377544	-	1KV3 pre selection R2	pre selection	1KV3	d4	R2	haploid	pre selection haploid	12	0	0	0	0	0	0	0	0	0	0	0	0	0	0.0885682893039698	0.9118138823866622	0	0	1	0	1	1	0	0	0	0	1	0	0	0	0	0	1.0000238857306645	-0.243319	36.0858	0.115838659	0.02067556219911931	0	4.922881091208294	0.9999995670175343	0.47781612236011317	2.7424615956411574e-7	0.999999997502914	1	9.735738664526109e-5
14761	AACTAGTAATAT	chr7	147293813	147379702	-	1KV3 pre selection R2	pre selection	1KV3	d4	R2	haploid	pre selection haploid	110	0	0	0	0	0	0	0	0	0	0	0	0	0	0.0863429968564443	0.9140295727092793	0	0	1	0	1	1	0	0	0	0	1	0	1	0	0	0	1.0000232855978577	-0.239563	35.9939	0.115838659	0.02067556219911931	0	4.9339375463084965	0.9999995670175343	0.47781612236011317	2.7424615956411574e-7	0.999999997502914	1	9.735738664526109e-5
14762	AACTAGTAATAT	chr7	147293813	147384992	-	1KV3 pre selection R2	pre selection	1KV3	d4	R2	haploid	pre selection haploid	21	0	0	0	0	0	0	0	0	0	0	0	0	0	0.08133362579513051	0.9190173283614828	0	0	1	0	1	1	0	0	0	0	1	0	1	0	0	0	1.0000219346347883	-0.237659	35.8236	0.115838659	0.02067556219911931	0	4.9598995878659435	0.9999995670175343	0.47781612236011317	2.7424615956411574e-7	0.999999997502914	1	9.735738664526109e-5
14763	AACTAGTAATAT	chr7	147293813	147387748	-	1KV3 pre selection R2	pre selection	1KV3	d4	R2	haploid	pre selection haploid	25	0.004268863907341169	0	0	0	0	0	0	0	0	0	0	0	0	0.07894736842105263	0.9171457162323284	0	0	1	0	1	1	0	0	0	0	1	0	1	0	0	0	1.0000212910918072	-0.234764	36.0732	0.115838659	0.02067556219911931	0	4.972827439707137	0.9999995670175343	0.47781612236011317	2.7424615956411574e-7	0.999999997502914	1	9.735738664526109e-5
14764	AACTAGTAATAT	chr7	147293813	147399195	-	1KV3 pre selection R2	pre selection	1KV3	d4	R2	haploid	pre selection haploid	23	0.003805167816440982	0	0	0	0	0	0	0	0	0	0	0	0	0.07418653862577455	0.9223688830266741	0	0	1	0	1	1	0	0	0	0	1	0	1	0	0	0	1.0000189783930995	-0.226619	35.9828	0.115838659	0.02067556219911931	0	5.022766436604595	0.9999995670175343	0.47781612236011317	2.7424615956411574e-7	0.999999997502914	1	9.735738664526109e-5
14765	AACTAGTAATAT	chr7	147293813	147419375	-	1KV3 pre selection R2	pre selection	1KV3	d4	R2	haploid	pre selection haploid	2	0.0031936159537443356	0	0	0	0	0	0	0	0	0	0	0	0	0.07822368054283507	0.9189490534632018	0	0	1	0	1	1	0	0	0	0	1	0	1	0	0	0	1.0000238923886813	-0.223613	36.4636	0.115838659	0.02067556219911931	0	5.098858224693234	0.9999995670175343	0.47781612236011317	2.7424615956411574e-7	0.999999997502914	1	9.735738664526109e-5
14766	AACTAGTAATAT	chr7	147293813	147420956	-	1KV3 pre selection R2	pre selection	1KV3	d4	R2	haploid	pre selection haploid	7	0.003153904234568678	0	0	0	0	0	0	0	0	0	0	0	0	0.07725099100232807	0.9199568992638268	0	0	1	0	1	1	0	0	0	0	1	0	1	0	0	0	1.0000235952935255	-0.222623	36.436	0.115838659	0.02067556219911931	0	5.104289038792819	0.9999995670175343	0.47781612236011317	2.7424615956411574e-7	0.999999997502914	1	9.735738664526109e-5
14767	AACTAGTAATAT	chr7	147293813	147427070	-	1KV3 pre selection R2	pre selection	1KV3	d4	R2	haploid	pre selection haploid	1	0.003009200198111933	0	0	0	0	0	0	0	0	0	0	0	0	0.07370664425400351	0.9236293505830795	0	0	1	0	1	1	0	0	0	0	1	0	1	0	0	0	1.0000225127196867	-0.220046	36.3564	0.115838659	0.02067556219911931	0	5.1246900318188695	0.9999995670175343	0.47781612236011317	2.7424615956411574e-7	0.999999997502914	1	9.735738664526109e-5
14768	AACTAGTAATAT	chr7	147293813	147427423	-	1KV3 pre selection R2	pre selection	1KV3	d4	R2	haploid	pre selection haploid	1	0.0030012498970893114	0	0	0	0	0	0	0	0	0	0	0	0	0.073511911444417	0.9238311216890824	0	0	1	0	1	1	0	0	0	0	1	0	1	0	0	0	1.0000224532411253	-0.220072	36.3685	0.115838659	0.02067556219911931	0	5.125838963995005	0.9999995670175343	0.47781612236011317	2.7424615956411574e-7	0.999999997502914	1	9.735738664526109e-5
14769	AACTAGTAATAT	chr7	147293813	147428715	-	1KV3 pre selection R2	pre selection	1KV3	d4	R2	haploid	pre selection haploid	7	0.0029725061711007167	0	0	0	0	0	0	0	0	0	0	0	0	0.07280786935798314	0.9245606102162295	0	0	1	0	1	1	0	0	0	0	1	0	1	0	0	0	1.0000222382007813	-0.217169	36.3393	0.115838659	0.02067556219911931	0	5.1300183883859525	0.9999995670175343	0.47781612236011317	2.7424615956411574e-7	0.999999997502914	1	9.735738664526109e-5
14770	AACTAGTAATAT	chr7	147293813	147447908	-	1KV3 pre selection R2	pre selection	1KV3	d4	R2	haploid	pre selection haploid	15	0.002602273907174748	0	0	0	0	0	0	0	0	0	0	0	0	0.06894403488734295	0.9287781642612397	0	0	1	0	1	1	0	0	0	0	1	0	1	0	0	0	1.0000194683833454	-0.212849	36.5024	0.115838659	0.02067556219911931	0	5.1877885471698235	0.9999995670175343	0.47781612236011317	2.7424615956411574e-7	0.999999997502914	1	9.735738664526109e-5
14771	AACTAGTAATAT	chr7	147293813	147448904	-	1KV3 pre selection R2	pre selection	1KV3	d4	R2	haploid	pre selection haploid	7	0.0025855621179686895	0	0	0	0	0	0	0	0	0	0	0	0	0.0685012766615944	0.9292355505119542	0	0	1	0	1	1	0	0	0	0	1	0	1	0	0	0	1.000019343357491	-0.211948	36.4505	0.115838659	0.02067556219911931	0	5.190589396488903	0.9999995670175343	0.47781612236011317	2.7424615956411574e-7	0.999999997502914	1	9.735738664526109e-5
14772	AACTAGTAATAT	chr7	147293813	147483094	-	1KV3 pre selection R2	pre selection	1KV3	d4	R2	haploid	pre selection haploid	9	0.002118532137234391	0	0	0	0	0	0	0	0	0	0	0	0	0.08682811889138957	0.9114337337940216	0	0	1	0	1	1	0	0	0	0	1	0	1	0	0	0	1.000021132490147	-0.213068	36.6653	0.115838659	0.02067556219911931	0	5.277104727283855	0.9999995670175343	0.47781612236011317	2.7424615956411574e-7	0.999999997502914	1	9.735738664526109e-5
14773	AACTAGTAATAT	chr7	147293813	147485854	-	1KV3 pre selection R2	pre selection	1KV3	d4	R2	haploid	pre selection haploid	7	0.0020880848980952085	0	0	0	0	0	0	0	0	0	0	0	0	0.08558023765634601	0.9127065954322492	0	0	1	0	1	1	0	0	0	0	1	0	1	0	0	0	1.0000208287770385	-0.211986	36.6756	0.115838659	0.02067556219911931	0	5.283391697297128	0.9999995670175343	0.47781612236011317	2.7424615956411574e-7	0.999999997502914	1	9.735738664526109e-5
14774	AACTAGTAATAT	chr7	147293813	147500301	-	1KV3 pre selection R2	pre selection	1KV3	d4	R2	haploid	pre selection haploid	32	0.001941992067374049	0	0	0	0	0	0	0	0	0	0	0	0	0.0844500191293483	0.9139857328961833	0	0	1	0	1	1	0	0	0	0	1	0	1	0	0	0	1.0000242143649298	-0.211205	36.7124	0.115838659	0.02067556219911931	0	5.314894817807367	0.9999995670175343	0.47781612236011317	2.7424615956411574e-7	0.999999997502914	1	9.735738664526109e-5
14775	AACTAGTAATAT	chr7	147293813	147511958	-	1KV3 pre selection R2	pre selection	1KV3	d4	R2	haploid	pre selection haploid	10	0.0027596197042347786	7.288696561018768e-4	0	0.003676436881721416	0.0064268884141813285	0	0	0	0	0	0.004593254059208053	0	0	0.08453054376426797	0.8976969552501536	0	0	1	0	1	1	0	0	0	0	1	0	1	0	0	0	1.000022920429437	-0.208836	36.8027	0.115838659	0.02067556219911931	0	5.338745263175257	0.9999995670175343	0.47781612236011317	2.7424615956411574e-7	0.999999997502914	1	9.735738664526109e-5
14776	AACTAGTAATAT	chr7	147293813	147512508	-	1KV3 pre selection R2	pre selection	1KV3	d4	R2	haploid	pre selection haploid	125	0.0027526795186011634	0.003241943153967151	0	0.0036671909865749718	0.0064107253904963964	0	0	0	0	0	0.00458170245454878	0	0	0.08431795734718513	0.8954393313092146	0	0	1	0	1	1	0	0	0	0	1	0	1	0	0	0	1.0000228627866994	-0.209579	36.8051	0.115838659	0.02067556219911931	0	5.339838853923634	0.9999995670175343	0.47781612236011317	2.7424615956411574e-7	0.999999997502914	1	9.735738664526109e-5
14777	AACTAGTAATAT	chr7	147293813	147526509	-	1KV3 pre selection R2	pre selection	1KV3	d4	R2	haploid	pre selection haploid	2	0.004310326304163784	0.006880191837453856	0	0.0034465420697301643	0.006025002471024552	0	0	0	0	0	0.004306028870161627	0	0	0.0878653356081084	0.887613505975582	0	0	1	0	1	1	0	0	0	0	1	0	1	0	0	0	1.0000214871700108	-0.215034	36.9419	0.115838659	0.02067556219911931	0	5.366788917911318	0.9999995670175343	0.47781612236011317	2.7424615956411574e-7	0.999999997502914	1	9.735738664526109e-5
14778	AACTAGTAATAT	chr7	147293813	147544407	-	1KV3 pre selection R2	pre selection	1KV3	d4	R2	haploid	pre selection haploid	21	0.004002474111614358	0.006388794668688521	0	0.0032003830882499653	0.005594684650531734	0	0	0	0	0	0.003998483609010555	0	0	0.0903928649813444	0.8868852131926016	0	0	1	0	1	1	0	0	0	0	1	0	1	0	0	0	1.0000199525130191	-0.217288	37.1256	0.115838659	0.02067556219911931	0	5.398970668421554	0.9999995670175343	0.47781612236011317	2.7424615956411574e-7	0.999999997502914	1	9.735738664526109e-5
14779	AACTAGTAATAT	chr7	147293813	147574225	-	1KV3 pre selection R2	pre selection	1KV3	d4	R2	haploid	pre selection haploid	21	0.003576866978349791	0.005709435725162528	0	0.0028600671152906607	0.00499976819904926	0	0	0	0	0	0.00357330080987686	0	0	0.08722491467941929	0.8925192483943326	1	0	1	0	1	1	0	0	0	0	1	0	1	0	0	0	1.0000213970108376	-0.227471	37.2564	0.115838659	0.02067556219911931	0	5.447796594966054	0.9999995670175343	0.47781612236011317	2.7424615956411574e-7	0.999999997502914	1	9.735738664526109e-5
14780	AACTAGTAATAT	chr7	147293813	147578783	-	1KV3 pre selection R2	pre selection	1KV3	d4	R2	haploid	pre selection haploid	41	0.003519656386088409	0.005618115527544908	0	0.0028143214572710906	0.004919798856725772	0	0	0	0	0	0.003516147257089318	0	0	0.08793877271722386	0.8921363928259367	1	0	1	0	1	1	0	0	0	0	1	0	1	0	0	0	1.0000210547739945	-0.230529	37.2321	0.115838659	0.02067556219911931	0	5.454799142393656	0.9999995670175343	0.47781612236011317	2.7424615956411574e-7	0.999999997502914	1	9.735738664526109e-5
14781	AACTAGTAATAT	chr7	147293813	147609571	-	1KV3 pre selection R2	pre selection	1KV3	d4	R2	haploid	pre selection haploid	50	0.0031764731963301127	0.005070322619466112	0	0.0025399117681522932	0.004440095135847276	0	0	0	0	0	0.004443262108126768	0	0	0.08698089365623783	0.8938050855240864	1	0	1	0	1	1	0	0	0	0	1	0	1	0	0	0	1.0000221688059565	-0.228092	37.2846	0.115838659	0.02067556219911931	0	5.499354362590288	0.9999995670175343	0.47781612236011317	2.7424615956411574e-7	0.999999997502914	1	9.735738664526109e-5
14782	AACTAGTAATAT	chr7	147293813	147621699	-	1KV3 pre selection R2	pre selection	1KV3	d4	R2	haploid	pre selection haploid	8	0.003058980685419062	0.0048827797381414935	0	0.0024459646158585123	0.004275863330964631	0	0	0	0	0	0.0042789131621564745	0	0	0.08621567796222479	0.8953053948463953	1	0	1	0	1	1	0	0	0	0	1	0	1	0	0	0	1.000021348818343	-0.226661	37.2404	0.115838659	0.02067556219911931	0	5.515722873660677	0.9999995670175343	0.47781612236011317	2.7424615956411574e-7	0.999999997502914	1	9.735738664526109e-5
14783	AACTAGTAATAT	chr7	147293813	147774216	-	1KV3 pre selection R2	pre selection	1KV3	d4	R2	haploid	pre selection haploid	28	0.002087826079716239	0.0033326117184702877	0	0.0016694282312387074	0.0029183770326641745	0	0	0	0	0	0.0029204586139998834	0	0	0.07595690294002548	0.9115182221630128	1	0	1	0	1	1	0	0	0	0	1	1	1	0	0	0	1.000020815813357	-0.192867	37.2046	0.115838659	0.02067556219911931	0	5.681605710802845	0.9999995670175343	0.47781612236011317	2.7424615956411574e-7	0.999999997502914	1	9.735738664526109e-5
14784	AACTCGTGTGTC	chr2	64103670	64120793	+	1KV3 pre selection R1	pre selection	1KV3	d4	R1	haploid	pre selection haploid	30	0	0.474889044615744	0	0	0.03515533753795842	0.12882504087829946	0	0	0	0	0.14038775986918944	0	0.02341742583508526	0	0.19866853538892781	0	0	0	1	0	1	1	0	1	0	1	0	0	0	0	1	0	0.590513	36.851	-0.185461256	0.04435447338449039	0	4.233605219162272	NA	NA	NA	NA	NA	NA
14785	AACTCGTGTGTC	chr2	64111330	64120793	+	1KV3 pre selection R1	pre selection	1KV3	d4	R1	haploid	pre selection haploid	1	0	0.35872781065088755	0	0	0.049873203719357564	0.04237109044801352	0	0	0	0	0.1482459847844463	0	0.04237109044801352	0	0.3594674556213018	0	0	0	1	0	0	0	0	0	0	1	0	0	0	0	1	0	0.658421	34.4394	0	0	0	3.976028840091126	NA	NA	NA	NA	NA	NA
14786	AACTCGTGTGTC	chr2	64119054	64120793	+	1KV3 pre selection R1	pre selection	1KV3	d4	R1	haploid	pre selection haploid	1	0	1	0	0	0	0	0	0	0	0	0	0	0	0	0	0	0	0	1	0	0	0	0	0	0	1	0	0	0	0	1	0	0.842535	34.0081	0	0	0	3.2402995820027125	NA	NA	NA	NA	NA	NA
14787	AACTCGTGTGTC	chr2	64070487	64120793	+	1KV3 pre selection R2	pre selection	1KV3	d4	R2	haploid	pre selection haploid	11	0.015922237461983423	0.5329874570139345	0	0.03188423082274833	0.07169976345240225	0.15363667084103605	0	0	0	0.031824596974576104	0.08756236706621345	0	0.007971057705687082	0	0.06762478382730037	0	0	0	1	0	1	1	1	1	1	1	1	0	0	0	1.0000198779493907	0	0.546131	39.1496	-0.185461256	0.04435447338449039	0	4.701619786477204	NA	NA	NA	NA	NA	NA
14788	AACTCGTGTGTC	chr2	64119206	64120793	+	1KV3 pre selection R2	pre selection	1KV3	d4	R2	haploid	pre selection haploid	1	0	1	0	0	0	0	0	0	0	0	0	0	0	0	0	0	0	0	1	0	0	0	0	0	0	1	0	0	0	0	1	0	0.837373	33.9509	0	0	0	3.2005769267548483	NA	NA	NA	NA	NA	NA
14789	AACTGTACCGTA	chr2	200051797	200405981	+	1KV3 pre selection R1	pre selection	1KV3	d4	R1	haploid	pre selection haploid	6	0.013572003331592248	0.07629063907280094	0.002261529991388681	0.003955559947485071	0.003393706678713102	0.01189209029179666	0.0028262066434208114	0	0	0	0.03048124567669438	0.0016996767226167117	0.06383951889549247	0.06565495433177576	0.7246580177026131	1	1	0.7007750187049141	1	0	1	1	0	1	0	1	1	0	0	0	0.43533181811765037	0.5646879455651708	0.187912	40.0442	0.117826222	0.0488876840779138	0	5.549228938365463	0.20103097553238986	0.07209251737008796	4.2323714955133635e-4	0.6858703871105065	1	0.10750223598603943
14790	AACTGTACCGTA	chr2	200192314	200405981	+	1KV3 pre selection R1	pre selection	1KV3	d4	R1	haploid	pre selection haploid	12	0.00375348671771159	0.08899788456858304	0.003748806559709456	0.006556901360989947	0.00562554991856525	0.01595933878727746	0.004684838160136286	0	0	0	0.045842147630904016	0.0028174551172847596	0.05711664825804519	0.06567665724394856	0.6998053054271112	1	1	0.5039921747758205	1	0	1	1	0	1	0	1	1	0	0	0	0.29798565999588145	0.7020377407941292	0.227531	40.0514	0.117826222	0.0488876840779138	0	5.329737452325119	0.20103097553238986	0.07209251737008796	4.2323714955133635e-4	0.6858703871105065	1	0.10750223598603943
14791	AACTGTACCGTA	chr2	200316476	200405981	+	1KV3 pre selection R1	pre selection	1KV3	d4	R1	haploid	pre selection haploid	4	0.0022456595088597413	0.16772059973633052	0	0.01565258194981342	0.00894912072933658	0.02465756485598731	0	0	0	0	0.08034098272741493	0	0	0.04031014680580073	0.6607043103255648	0	1	0	1	0	1	1	0	1	0	1	1	0	0	0	0.06683350836815409	0.9331888365025809	0.31754	39.5571	0.117826222	0.0488876840779138	0	4.951847296899779	0.20103097553238986	0.07209251737008796	4.2323714955133635e-4	0.6858703871105065	1	0.10750223598603943
14792	AACTGTACCGTA	chr2	200323732	200405981	+	1KV3 pre selection R1	pre selection	1KV3	d4	R1	haploid	pre selection haploid	2	0.002443768996960486	0.18251671732522795	0	0.01703343465045593	0.009738601823708207	0.026832826747720365	0	0	0	0	0.075258358662613975	0	0	0.038990881458966564	0.6477689969604863	0	1	0	1	0	1	1	0	1	0	1	1	0	0	0	0.07272948328267477	0.9272948328267477	0.306725	39.7211	0.117826222	0.0488876840779138	0	4.915130626413841	0.20103097553238986	0.07209251737008796	4.2323714955133635e-4	0.6858703871105065	1	0.10750223598603943
14793	AACTGTACCGTA	chr2	200328294	200405981	+	1KV3 pre selection R1	pre selection	1KV3	d4	R1	haploid	pre selection haploid	1	0.0025872721655854185	0.1932344763670065	0	0.01803367315415508	0.01031047265987025	0.028408505818144372	0	0	0	0	0.07967768509937184	0	0	0.028382761816496755	0.6399315209556173	0	1	0	1	0	1	1	0	1	0	1	1	0	0	0	0.07700030892801978	0.9230254350736279	0.308591	39.6458	0.117826222	0.0488876840779138	0	4.890348350839271	0.20103097553238986	0.07209251737008796	4.2323714955133635e-4	0.6858703871105065	1	0.10750223598603943
14794	AACTGTACCGTA	chr2	200396264	200405981	+	1KV3 pre selection R1	pre selection	1KV3	d4	R1	haploid	pre selection haploid	29	0	0	0	0	0	0	0	0	0	0	0.08057213418398848	0	0	0	0.9197365713109693	0	0	0	1	0	0	0	0	0	0	1	1	0	0	0	0.6155587569458736	0.384544144885779	0.264418	39.3393	0	0	0	3.9875322027298394	0.20103097553238986	0.07209251737008796	4.2323714955133635e-4	0.6858703871105065	1	0.10750223598603943
14795	AACTGTACCGTA	chr2	200397644	200405981	+	1KV3 pre selection R1	pre selection	1KV3	d4	R1	haploid	pre selection haploid	175	0	0	0	0	0	0	0	0	0	0	0.04581434396737827	0	0	0	0.9543055888702326	0	0	0	1	0	0	0	0	0	0	1	1	0	0	0	0.7174382345886303	0.2826816982489806	0.162143	39.9064	0	0	0	3.921061890790279	0.20103097553238986	0.07209251737008796	4.2323714955133635e-4	0.6858703871105065	1	0.10750223598603943
14796	AACTGTACCGTA	chr2	200398068	200405981	+	1KV3 pre selection R1	pre selection	1KV3	d4	R1	haploid	pre selection haploid	37	0	0	0	0	0	0	0	0	0	0	0.04826889057366692	0	0	0	0.9518574677786201	0	0	0	1	0	0	0	0	0	0	1	1	0	0	0	0.7558756633813495	0.24425069497093757	0.173771	39.9141	0	0	0	3.898286278589123	0.20103097553238986	0.07209251737008796	4.2323714955133635e-4	0.6858703871105065	1	0.10750223598603943
14797	AACTGTACCGTA	chr2	200401043	200405981	+	1KV3 pre selection R1	pre selection	1KV3	d4	R1	haploid	pre selection haploid	11	0	0	0	0	0	0	0	0	0	0	0.07734359182020652	0	0	0	0.9228588783154484	0	0	0	1	0	0	0	0	0	0	1	1	0	0	0	1	0	0.187111	42.8271	0	0	0	3.6935510855959133	0.20103097553238986	0.07209251737008796	4.2323714955133635e-4	0.6858703871105065	1	0.10750223598603943
14798	AACTGTACCGTA	chr2	200402655	200405981	+	1KV3 pre selection R1	pre selection	1KV3	d4	R1	haploid	pre selection haploid	36	0	0	0	0	0	0	0	0	0	0	0.11481815449353772	0	0	0	0.8854824165915239	0	0	0	1	0	0	0	0	0	0	1	1	0	0	0	1	0	0.309421	41.7017	0	0	0	3.5219222448835006	0.20103097553238986	0.07209251737008796	4.2323714955133635e-4	0.6858703871105065	1	0.10750223598603943
14799	AACTGTACCGTA	chr2	200404386	200405981	+	1KV3 pre selection R1	pre selection	1KV3	d4	R1	haploid	pre selection haploid	32	0	0	0	0	0	0	0	0	0	0	0.23934837092731828	0	0	0	0.7612781954887218	0	0	0	1	0	0	0	0	0	0	1	1	0	0	0	1	0	0.498292	42.094	0	0	0	3.2027606873931997	0.20103097553238986	0.07209251737008796	4.2323714955133635e-4	0.6858703871105065	1	0.10750223598603943
14800	AACTGTACCGTA	chr2	200074063	200405981	+	1KV3 pre selection R2	pre selection	1KV3	d4	R2	haploid	pre selection haploid	1	0.012069209656572839	0.08140841590870061	0.002413239374666711	0.00422090931823728	0.0036213654536197083	0.0126898430038654	0.0030157960225235675	0	0	0	0.03252600785131312	0.0018136955100491385	0.04701749523227052	0.06685064729647897	0.7328896507882947	1	1	0.6807022195174124	1	0	1	1	0	1	0	1	1	0	0	0	0.3974523904928612	0.6025686989898138	0.195145	40.1294	0.117826222	0.0488876840779138	0	5.5210308049506445	0.20103097553238986	0.07209251737008796	4.2323714955133635e-4	0.6858703871105065	1	0.10750223598603943
14801	AACTGTACCGTA	chr2	200358855	200405981	+	1KV3 pre selection R2	pre selection	1KV3	d4	R2	haploid	pre selection haploid	15	0.004265070978420014	0.11475375050395739	0	0.02972818129734547	0.01699662613788274	0.024380928130371123	0	0	0	0	0.12708213975003713	0	0	0.01703906465508095	0.6664120355634774	0	0	0	1	0	1	1	0	1	0	1	1	0	0	0	0.1269336049398434	0.8730876143187557	0.24077	39.7827	0.117826222	0.0488876840779138	0	4.673260578914094	0.20103097553238986	0.07209251737008796	4.2323714955133635e-4	0.6858703871105065	1	0.10750223598603943
14802	AACTGTACCGTA	chr2	200380736	200405981	+	1KV3 pre selection R2	pre selection	1KV3	d4	R2	haploid	pre selection haploid	7	0.007961657292244316	0.1270300245583459	0	0	0.0263408064643904	0.039729065990651985	0	0	0	0	0.157926008080488	0	0	0.02384536164144815	0.6180781113839816	0	0	0	1	0	1	1	0	1	0	1	1	0	0	0	0.23694842747365918	0.7630911827616256	0.225912	39.718	0.117826222	0.0488876840779138	0	4.402175375031505	0.20103097553238986	0.07209251737008796	4.2323714955133635e-4	0.6858703871105065	1	0.10750223598603943
14803	AACTGTACCGTA	chr2	200385690	200405981	+	1KV3 pre selection R2	pre selection	1KV3	d4	R2	haploid	pre selection haploid	7	0	0.03957224521979105	0	0	0	0.025231618371772128	0	0	0	0	0.1372462054011433	0	0	0.029666863788685195	0.7689729942834614	0	0	0	1	0	1	1	0	1	0	1	1	0	0	0	0.294795978710822	0.7052533017938104	0.251856	39.4953	0.117826222	0.0488876840779138	0	4.307324853645366	0.20103097553238986	0.07209251737008796	4.2323714955133635e-4	0.6858703871105065	1	0.10750223598603943
14804	AACTGTACCGTA	chr2	200387072	200405981	+	1KV3 pre selection R2	pre selection	1KV3	d4	R2	haploid	pre selection haploid	32	0	0.021258593336858804	0	0	0	0.010629296668429402	0	0	0	0	0.11173982020095188	0	0	0.03183500793231095	0.8251718667371761	0	0	0	1	0	1	1	0	1	0	1	1	0	0	0	0.31634056054997356	0.6837123215230037	0.262088	39.3178	0.117826222	0.0488876840779138	0	4.276691528845039	0.20103097553238986	0.07209251737008796	4.2323714955133635e-4	0.6858703871105065	1	0.10750223598603943
14805	AACTGTACCGTA	chr2	200392753	200405981	+	1KV3 pre selection R2	pre selection	1KV3	d4	R2	haploid	pre selection haploid	6	0	0	0	0	0	0	0	0	0	0	0.05918814725224885	0	0	0.03031219290951697	0.9108776173558092	0	0	0	1	0	0	0	0	0	0	1	1	0	0	0	0.4521883740267594	0.5478872174767556	0.298287	38.9991	0	0	0	4.121494186241665	0.20103097553238986	0.07209251737008796	4.2323714955133635e-4	0.6858703871105065	1	0.10750223598603943
14806	AACTGTACCGTA	chr2	200395312	200405981	+	1KV3 pre selection R2	pre selection	1KV3	d4	R2	haploid	pre selection haploid	31	0	0	0	0	0	0	0	0	0	0	0.07338331771321462	0	0	0.03758200562324274	0.8895032802249297	0	0	0	1	0	0	0	0	0	0	1	1	0	0	0	0.5606373008434864	0.439456419868791	0.252663	39.3551	0	0	0	4.0281237151288405	0.20103097553238986	0.07209251737008796	4.2323714955133635e-4	0.6858703871105065	1	0.10750223598603943
14807	AACTGTACCGTA	chr2	200397643	200405981	+	1KV3 pre selection R2	pre selection	1KV3	d4	R2	haploid	pre selection haploid	21	0	0	0	0	0	0	0	0	0	0	0.045808849982012234	0	0	0	0.954311068473438	0	0	0	1	0	0	0	0	0	0	1	1	0	0	0	0.7173522005036576	0.2827677179517928	0.16217	39.9017	0	0	0	3.921061890790279	0.20103097553238986	0.07209251737008796	4.2323714955133635e-4	0.6858703871105065	1	0.10750223598603943
14808	AACTGTACCGTA	chr2	200398231	200405981	+	1KV3 pre selection R2	pre selection	1KV3	d4	R2	haploid	pre selection haploid	3	0	0	0	0	0	0	0	0	0	0	0.04928396335956651	0	0	0	0.9508450522513224	0	0	0	1	0	0	0	0	0	0	1	1	0	0	0	0.7717713843375048	0.22835763127338407	0.186815	39.5458	0	0	0	3.88930170250631	0.20103097553238986	0.07209251737008796	4.2323714955133635e-4	0.6858703871105065	1	0.10750223598603943
14809	AACTGTACCGTA	chr2	200399565	200405981	+	1KV3 pre selection R2	pre selection	1KV3	d4	R2	haploid	pre selection haploid	48	0	0	0	0	0	0	0	0	0	0	0.05952937509739754	0	0	0	0.9406264609630669	0	0	0	1	0	0	0	0	0	0	1	1	0	0	0	0.9322113136979897	0.06794452236247468	0.224369	40.2431	0	0	0	3.807264355276107	0.20103097553238986	0.07209251737008796	4.2323714955133635e-4	0.6858703871105065	1	0.10750223598603943
14810	AACTGTACCGTA	chr2	200401816	200405981	+	1KV3 pre selection R2	pre selection	1KV3	d4	R2	haploid	pre selection haploid	11	0	0	0	0	0	0	0	0	0	0	0.09169467114738358	0	0	0	0.9085453672587614	0	0	0	1	0	0	0	0	0	0	1	1	0	0	0	1	0	0.233616	42.4346	0	0	0	3.6196150057428063	0.20103097553238986	0.07209251737008796	4.2323714955133635e-4	0.6858703871105065	1	0.10750223598603943
14811	AAGAATGGTTGT	chr7	134741880	134757248	-	1KV3 pre selection R1	pre selection	1KV3	d4	R1	haploid	pre selection haploid	6	0.1043659314203917	0.5841629253692497	0	0.03916975730366322	0.117249007742859	0.11750927191098966	0	0	0	0	0.039104691261630554	0	0	0	0	0	0	0	1	0	1	0	0	1	0	1	0	0	0	0	1.0000650660420327	0	0.111248	41.3378	0.198372198	0.12630733990473433	0	4.186617351853637	NA	NA	NA	NA	NA	NA
14812	AAGAATGGTTGT	chr7	134741880	134825956	-	1KV3 pre selection R1	pre selection	1KV3	d4	R1	haploid	pre selection haploid	43	0.028616625236390452	0.5912556347157962	0.016675190599093687	0.014308312618195226	0.02858094365878897	0.10018197604576758	0	0	0	0	0.07145830607657266	0.021444628138492097	0	0.004769437539398408	0.12373181726274725	0	1	0	1	0	1	0	0	1	0	1	1	0	0	0	1.000023787718401	0	0.262941	40.138	0.198372198	0.12630733990473433	0	4.924672041516249	NA	NA	NA	NA	NA	NA
14813	AAGAATGGTTGT	chr7	134741880	134825916	-	1KV3 pre selection R2	pre selection	1KV3	d4	R2	haploid	pre selection haploid	1	0.028630246201078097	0.5910610802384664	0.0166831276699549	0.014315123100539048	0.028594547639730118	0.10022966074467199	0	0	0	0	0.07149231885954996	0.021454835370134585	0	0.0047717077001796825	0.12379071123433726	0	1	0	1	0	1	0	0	1	0	1	1	0	0	0	1.0000237990408987	0	0.262962	40.1392	0.198372198	0.12630733990473433	0	4.924465372395616	NA	NA	NA	NA	NA	NA
14814	AAGCAACTAGTG	chr14	73788030	74097802	-	1KV3 pre selection R1	pre selection	1KV3	d4	R1	haploid	pre selection haploid	9	0.029744361193519125	0.367272163810274	0.022613332988995167	0.011637553950796228	0.011560077863467765	0.2923624718745662	0.005823619230856143	0	0.0019401303535169301	0.23637954243914092	0.010998376230336407	0.010998376230336407	0	0	0	1	1	0	1	0	1	1	1	1	1	1	1	0	0	0	0.8386076255838953	0.16141174343793682	0.140623	43.7105	-1.806679733	-0.5341089510296667	0	5.491042159727082	NA	NA	NA	NA	NA	NA
14815	AAGCAACTAGTG	chr14	73788030	73799625	-	1KV3 pre selection R2	pre selection	1KV3	d4	R2	haploid	pre selection haploid	2	0.12081752328389099	0.5546740255260435	0	0	0.08382200758882373	0.2074853397723353	0	0	0	0	0.03458088996205588	0	0	0	0	0	0	0	1	0	0	0	0	0	0	1	1	0	0	0	1	0	0.299232	44.6658	0	0	0	4.064270752974006	NA	NA	NA	NA	NA	NA
14816	AAGCAACTAGTG	chr14	73788030	73809047	-	1KV3 pre selection R2	pre selection	1KV3	d4	R2	haploid	pre selection haploid	3	0.18098772480730801	0.4573222951755638	0	0	0.04624607479303454	0.2977923684460938	0	0	0	0	0.019078884765439147	0	0	0	0	0	0	0	1	0	0	0	0	0	0	1	1	0	0	0	0.5695594252545437	0.43048815301170423	0.156426	45.9609	0	0	0	4.322570724231276	NA	NA	NA	NA	NA	NA
14817	AAGCAACTAGTG	chr14	73788030	73829928	-	1KV3 pre selection R2	pre selection	1KV3	d4	R2	haploid	pre selection haploid	2	0.10993102460679252	0.47151483328957733	0	0.03346141912694814	0.0327692785030669	0.3156161244898446	0	0	0	0	0.03825866965798706	0	0	0	0	0	0	0	1	0	0	0	0	0	0	1	1	0	0	0	0.28571087615456214	0.7143129907635027	-0.0230687	45.4322	0	0	0	4.62219329242466	NA	NA	NA	NA	NA	NA
14818	AAGCAACTAGTG	chr14	73788030	74115304	-	1KV3 pre selection R2	pre selection	1KV3	d4	R2	haploid	pre selection haploid	3	0.029378962646092736	0.3785257046826064	0.021404018027652585	0.012243526086624398	0.014003513864487052	0.29142464288442443	0.005512183943167061	0	0.0018363761362768314	0.22373844626078987	0.012857688488274387	0.010410205484684134	0	0	0	1	1	0	1	0	1	1	1	1	1	1	1	0	0	0	0.847241616377664	0.1527797723626919	0.144856	43.4938	-1.806679733	-0.5341089510296667	0	5.514911504528763	NA	NA	NA	NA	NA	NA
14819	AAGCCGACTCTC	chr4	110922748	110940503	-	1KV3 pre selection R1	pre selection	1KV3	d4	R1	haploid	pre selection haploid	9	0	0	0	0	0	0	0	0	0	0	0	0	0	0.02258391529623789	0.9775287226852895	0	0	1	1	0	0	0	0	0	0	0	1	0	0	0	0	1	0.172143	35.8637	0	0	0	4.249320676637634	NA	NA	NA	NA	NA	NA
14820	AAGCCGACTCTC	chr4	110922748	110928425	-	1KV3 pre selection R2	pre selection	1KV3	d4	R2	haploid	pre selection haploid	7	0	0	0	0	0	0	0	0	0	0	0	0	0	0	1	0	0	1	1	0	0	0	0	0	0	0	1	0	0	0	0	1	0.450215	36.9984	0	0	0	3.754118894225413	NA	NA	NA	NA	NA	NA
14821	AAGCCGACTCTC	chr4	110922748	110931474	-	1KV3 pre selection R2	pre selection	1KV3	d4	R2	haploid	pre selection haploid	25	0	0	0	0	0	0	0	0	0	0	0	0	0	0	1	0	0	1	1	0	0	0	0	0	0	0	1	0	0	0	0	1	0.269765	35.8102	0	0	0	3.9408152086508013	NA	NA	NA	NA	NA	NA
14822	AAGCCGACTCTC	chr4	110922748	110948669	-	1KV3 pre selection R2	pre selection	1KV3	d4	R2	haploid	pre selection haploid	12	0	0	0	0	0	0	0	0	0	0	0	0	0	0.023223516703958027	0.9769307923771314	0	0	1	1	0	0	0	0	0	0	0	1	0	0	0	0	1	0.114439	34.8983	0	0	0	4.413651752063699	NA	NA	NA	NA	NA	NA
14823	AAGCCGACTCTC	chr4	110922748	110988996	-	1KV3 pre selection R2	pre selection	1KV3	d4	R2	haploid	pre selection haploid	4	0.006052921553532884	0	0	0	0	0	0	0	0	0	0.00907183504656674	0	0	0.021222961856028014	0.963893794623315	1	1	1	1	0	0	0	0	0	0	0	1	0	0	0	0	1.000015094567465	0.316271	34.293	0	0	0	4.821172771634131	NA	NA	NA	NA	NA	NA
14824	AAGCCGACTCTC	chr4	110922748	110993595	-	1KV3 pre selection R2	pre selection	1KV3	d4	R2	haploid	pre selection haploid	18	0.005660004516711834	0	0	0	0	0	0	0	0	0	0.008482949412827461	0	0	0.019845302619692865	0.9662375790424571	1	1	1	1	0	0	0	0	0	0	0	1	0	0	0	0	1.0000141147244805	0.357345	34.0599	0	0	0	4.850321464872393	NA	NA	NA	NA	NA	NA
14825	AAGCCGACTCTC	chr4	110922748	111190665	-	1KV3 pre selection R2	pre selection	1KV3	d4	R2	haploid	pre selection haploid	19	0.009723124239506118	0	0	0	0	0	0	0	0	0	0.002243223672914847	0	0.004482714860517024	0.06509454385296994	0.9188035145081704	1	1	1	0.28834568785971826	0.7116543121402817	0	0	0	0	0	0	1	0	0	0	0	1.0000186624265635	0.204502	35.9497	0	0	0	5.42800027154756	NA	NA	NA	NA	NA	NA
14826	AAGGATAAGGGT	chr2	226782023	226784159	-	1KV3 pre selection R1	pre selection	1KV3	d4	R1	haploid	pre selection haploid	1	0	0	0	0	0	0	0	0	0	0	0	0	0	0.1876462330369677	0.8132896583996256	0	0	1	0	1	0	0	0	0	0	1	0	0	0	0	0	1	0.0279139	42.4064	0	0	0	3.3296012483565187	0.33795297019502835	0.0754922451342658	0.00167374579490955	0.92178079241553	1	0.3615290917004628
14827	AAGGATAAGGGT	chr2	226782023	226784809	-	1KV3 pre selection R1	pre selection	1KV3	d4	R1	haploid	pre selection haploid	3	0	0	0	0	0	0	0	0	0	0	0	0	0	0.28776462145676357	0.7136706135629709	0	0	1	0	1	0	0	0	0	0	1	0	0	0	0	0	1	0.0242498	41.687	0	0	0	3.4449811120879446	0.33795297019502835	0.0754922451342658	0.00167374579490955	0.92178079241553	1	0.3615290917004628
14828	AAGGATAAGGGT	chr2	226782023	226816955	-	1KV3 pre selection R1	pre selection	1KV3	d4	R1	haploid	pre selection haploid	3	0.08596456073054132	0.19345604442790484	0.02298686056164658	0	0	0.00575387169724902	0.06884607677554175	0	0.06873157186614376	0	0.028712106031546104	0.011479117167148542	0.011479117167148542	0.051670340365843184	0.4518363724844703	1	1	1	0	1	1	1	1	1	1	1	1	0	0	0	0	1.0000286262273494	0.726211	43.7851	0.089153441	-0.11248464739980656	0	4.543223451486436	0.33795297019502835	0.0754922451342658	0.00167374579490955	0.92178079241553	1	0.3615290917004628
14829	AAGGATAAGGGT	chr2	226782023	226955880	-	1KV3 pre selection R1	pre selection	1KV3	d4	R1	haploid	pre selection haploid	1	0.026487133177650727	0.04603757089118706	0.004618711822291756	0	0	0.005769075912526314	0.016139608185990865	0.001156115910685732	0.013810120903265884	0	0.006925191823212047	0.0023064800009202913	0.15304443856480576	0.06343682775598478	0.660843907096596	1	1	1	0	1	1	1	1	1	1	1	1	0	0	0	0.3214232304524382	0.6785997768293665	0.224457	39.4801	0.089153441	-0.11248464739980656	0	5.2401921813590615	0.33795297019502835	0.0754922451342658	0.00167374579490955	0.92178079241553	1	0.3615290917004628
14830	AAGGATAAGGGT	chr2	226782023	227001498	-	1KV3 pre selection R1	pre selection	1KV3	d4	R1	haploid	pre selection haploid	1	0.038318540523793035	0.09116258725327599	0.003658714392462046	0	0	0.007312872478084164	0.012784996992837486	9.158176748254934e-4	0.010939692722666716	0	0.009135395214055295	0.001827079042811059	0.13400098416227743	0.0557327452659972	0.6347618874045454	1	1	1	0.006825347646211887	0.9931746523537881	1	1	1	1	1	1	1	0	0	1	0.4624697005595145	0.5375530809746851	0.150954	40.1192	0.089153441	-0.11248464739980656	0	5.341385057697068	0.33795297019502835	0.0754922451342658	0.00167374579490955	0.92178079241553	1	0.3615290917004628
14831	AAGGATAAGGGT	chr2	226782023	226783978	-	1KV3 pre selection R2	pre selection	1KV3	d4	R2	haploid	pre selection haploid	2	0	0	0	0	0	0	0	0	0	0	0	0	0	0.20501022494887525	0.7960122699386503	0	0	1	0	1	0	0	0	0	0	1	0	0	0	0	0	1	0.0383616	42.2404	0	0	0	3.2911467617318855	0.33795297019502835	0.0754922451342658	0.00167374579490955	0.92178079241553	1	0.3615290917004628
14832	AAGGATAAGGGT	chr2	226782023	226784660	-	1KV3 pre selection R2	pre selection	1KV3	d4	R2	haploid	pre selection haploid	7	0	0	0	0	0	0	0	0	0	0	0	0	0	0.25094768764215314	0.75018953752843065	0	0	1	0	1	0	0	0	0	0	1	0	0	0	0	0	1	0.0200538	41.4107	0	0	0	3.4212747912103465	0.33795297019502835	0.0754922451342658	0.00167374579490955	0.92178079241553	1	0.3615290917004628
14833	AAGGATAAGGGT	chr2	226782023	226785014	-	1KV3 pre selection R2	pre selection	1KV3	d4	R2	haploid	pre selection haploid	1	0	0	0	0	0	0	0	0	0	0	0	0	0	0.268048128342246	0.7332887700534759	0	0	1	0	1	0	0	0	0	0	1	0	0	0	0	0	1	0.0387322	41.4176	0	0	0	3.475816413031318	0.33795297019502835	0.0754922451342658	0.00167374579490955	0.92178079241553	1	0.3615290917004628
14834	AAGGATAAGGGT	chr2	226782023	226790937	-	1KV3 pre selection R2	pre selection	1KV3	d4	R2	haploid	pre selection haploid	2	0	0	0	0	0	0	0	0	0	0	0.06741446999439148	0	0	0.13494111048794166	0.7985417835109366	0	0	1	0	1	0	0	0	0	0	1	0	0	0	0	0	1	0.206547	38.3374	0	0	0	3.9500726297501574	0.33795297019502835	0.0754922451342658	0.00167374579490955	0.92178079241553	1	0.3615290917004628
14835	AAGGATAAGGGT	chr2	226782023	226811570	-	1KV3 pre selection R2	pre selection	1KV3	d4	R2	haploid	pre selection haploid	5	0.10061594693380263	0.0541830242317585	0.027176120211181806	0	0	0	0.08139298768106132	0	0.08125761472857723	0	0.03394476783538649	0.01357113848653039	0.01357113848653039	0.061087044808447274	0.5341816705022336	1	1	1	0	1	1	1	1	1	1	1	1	0	0	0	0	1.000033843238121	0.851354	44.722	0.089153441	-0.11248464739980656	0	4.470513392168665	0.33795297019502835	0.0754922451342658	0.00167374579490955	0.92178079241553	1	0.3615290917004628
14836	AAGGATAAGGGT	chr2	226782023	226816157	-	1KV3 pre selection R2	pre selection	1KV3	d4	R2	haploid	pre selection haploid	3	0.08797422000878863	0.18043064303500805	0.023524241980372052	0	0	0	0.07045554416288267	0	0.07033836238464919	0	0.029383330892046287	0.01174747326790684	0.01174747326790684	0.05287827742785997	0.4623992969093306	1	1	1	0	1	1	1	1	1	1	1	1	0	0	0	0	1.0000292954445584	0.732084	43.8161	0.089153441	-0.11248464739980656	0	4.533187184151415	0.33795297019502835	0.0754922451342658	0.00167374579490955	0.92178079241553	1	0.3615290917004628
14837	AAGGATAAGGGT	chr2	226782023	226818902	-	1KV3 pre selection R2	pre selection	1KV3	d4	R2	haploid	pre selection haploid	25	0.08142624728850326	0.2170281995661605	0.021773318872017354	0	0	0.024539045553145337	0.0652114967462039	0	0.06510303687635575	0	0.027196312364425164	0.010873101952277657	0.010873101952277657	0.048942516268980475	0.4279826464208243	1	1	1	0	1	1	1	1	1	1	1	1	0	0	0	0	1.000027114967462	0.705862	43.7062	0.089153441	-0.11248464739980656	0	4.566779136341192	0.33795297019502835	0.0754922451342658	0.00167374579490955	0.92178079241553	1	0.3615290917004628
14838	AAGGATAAGGGT	chr2	226782023	226820264	-	1KV3 pre selection R2	pre selection	1KV3	d4	R2	haploid	pre selection haploid	102	0.07852622770775587	0.20929867684744521	0.02099785576068197	0	0	0.026227707755870508	0.06288897024214214	0	0.06278437320223838	0	0.026227707755870508	0.010485853250353014	0.03666126248627164	0.04719941425657654	0.4196694733539041	1	1	1	0	1	1	1	1	1	1	1	1	0	0	0	0	1.000026149259976	0.701576	43.4052	0.089153441	-0.11248464739980656	0	4.58252924052884	0.33795297019502835	0.0754922451342658	0.00167374579490955	0.92178079241553	1	0.3615290917004628
14839	AAGGATAAGGGT	chr2	226782023	226829004	-	1KV3 pre selection R2	pre selection	1KV3	d4	R2	haploid	pre selection haploid	2	0.06391809629219701	0.17036311778979182	0.01709165212208931	0	0	0.0213486015920991	0.05118981737686774	0	0.05110467838746754	0	0.0213486015920991	0.008535183687369632	0.029841215784768636	0.07253841896896684	0.4936358605423354	1	1	1	0	1	1	1	1	1	1	1	1	0	0	0	0	1.00002128474735	0.591492	42.1528	0.089153441	-0.11248464739980656	0	4.671922256585049	0.33795297019502835	0.0754922451342658	0.00167374579490955	0.92178079241553	1	0.3615290917004628
14840	AAGGATAAGGGT	chr2	226782023	226843960	-	1KV3 pre selection R2	pre selection	1KV3	d4	R2	haploid	pre selection haploid	7	0.06787432593884207	0.12922600019374214	0.012964577480706512	0	0	0.016193612967806515	0.04530336788401305	0.0032451806645355033	0.03876457102263554	0	0.016193612967806515	0.006474216151635507	0.05171300332590655	0.07123252284542607	0.5417029933158966	1	1	1	0	1	1	1	1	1	1	1	1	0	0	0	0	1.0000161451774354	0.449585	41.5729	0.089153441	-0.11248464739980656	0	4.79194315397488	0.33795297019502835	0.0754922451342658	0.00167374579490955	0.92178079241553	1	0.3615290917004628
14841	AAGGATAAGGGT	chr2	226782023	226859059	-	1KV3 pre selection R2	pre selection	1KV3	d4	R2	haploid	pre selection haploid	126	0.05457118008229812	0.10389812687409945	0.010423562703635916	0	0	0.01301971779794125	0.03642405597310383	0.0026091358697768606	0.03116684190713553	0	0.01301971779794125	0.005205290964082194	0.04157742383529992	0.0702908991783169	0.6185858743201319	1	1	1	0	1	1	1	1	1	1	1	1	0	0	0	0	1.000025961550943	0.411231	40.7833	0.089153441	-0.11248464739980656	0	4.886693724492552	0.33795297019502835	0.0754922451342658	0.00167374579490955	0.92178079241553	1	0.3615290917004628
14842	AAGGATAAGGGT	chr2	226782023	226948562	-	1KV3 pre selection R2	pre selection	1KV3	d4	R2	haploid	pre selection haploid	41	0.027651014771226133	0.048060525999759816	0.004821664464993395	0	0	0.006022577158640567	0.016848805091869822	0.0012069172571154078	0.014416956887234298	0	0.007229494415755974	0.0024078299507625796	0.15976942476281975	0.0626095832832953	0.6495316440494776	1	1	1	0	1	1	1	1	1	1	1	1	0	0	0	0.291599615707938	0.7084183979824666	0.234141	39.4703	0.089153441	-0.11248464739980656	0	5.221513344793401	0.33795297019502835	0.0754922451342658	0.00167374579490955	0.92178079241553	1	0.3615290917004628
14843	AAGGCAAGGGAT	chr7	111000976	111017984	-	1KV3 pre selection R1	pre selection	1KV3	d4	R1	haploid	pre selection haploid	2	0	0	0	0	0	0	0	0	0	0	0.16473631606796402	0	0	0.025045564113116585	0.8106296666470691	0	0	0	0	1	0	0	0	0	0	1	0	0	0	0	1	0	-0.0102011	35.6021	0	0	0	4.230653247179221	NA	NA	NA	NA	NA	NA
14844	AAGGCAAGGGAT	chr7	111000976	111028574	-	1KV3 pre selection R1	pre selection	1KV3	d4	R1	haploid	pre selection haploid	10	0	0.18040508714083844	0	0.03630566324866843	0.0653284539294902	0.05811804775535345	0	0	0	0	0.11605492952643212	0	0	0.015435341860212327	0.5291496068698142	0	1	0	0	1	0	0	0	0	0	1	0	0	0	0	1	0	0.0354806	36.4787	0	0	0	4.4408776103102925	NA	NA	NA	NA	NA	NA
14845	AAGGCAAGGGAT	chr7	111000976	111050534	-	1KV3 pre selection R1	pre selection	1KV3	d4	R1	haploid	pre selection haploid	28	0	0.22621521822474222	0	0.032345285417381305	0.04719627111120079	0.06878669868237858	0	0	0	0	0.12928025182106176	0	0	0.03690550656792913	0.4602393107205553	0	1	0	0	1	0	0	0	0	0	1	0	0	0	0	1.0000201779696927	0	0.0267684	36.1883	0	0	0	4.695113771342236	NA	NA	NA	NA	NA	NA
14846	AAGGCAAGGGAT	chr7	111000976	111023866	-	1KV3 pre selection R2	pre selection	1KV3	d4	R2	haploid	pre selection haploid	3	0	0.10497575466340484	0	0.017517801756148706	0.017517801756148706	0.06421737800882443	0	0	0	0	0.13992398759337732	0	0	0.018609934035210343	0.6379799921366476	0	1	0	0	1	0	0	0	0	0	1	0	0	0	0	1	0	-0.0139816	36.9349	0	0	0	4.359645792674543	NA	NA	NA	NA	NA	NA
14847	AAGGCAAGGGAT	chr7	111000976	111059068	-	1KV3 pre selection R2	pre selection	1KV3	d4	R2	haploid	pre selection haploid	18	0	0.19298366412476547	0	0.03795638028678154	0.07928666104349921	0.05868176888781781	0	0	0	0	0.11374864441498976	0	0	0.03613171982855077	0.48217513297643433	0	1	0	0	1	0	0	0	0	0	1	0	0	0	0	1.0000172137779078	0	0.0476206	36.2511	0	0	0	4.764116328688514	NA	NA	NA	NA	NA	NA
14848	AAGGCAAGGGAT	chr7	111000976	111065788	-	1KV3 pre selection R2	pre selection	1KV3	d4	R2	haploid	pre selection haploid	63	0	0.17297455757332633	0	0.034020952586672426	0.07106598984771574	0.05259747272923642	0	0	0	0	0.1019548547359326	0	0	0.03750790736426334	0.5307577183589712	0	1	0	0	1	0	0	0	0	0	1	0	0	0	0	1.0000154290034406	0	0.0550319	36.8043	0	0	0	4.811655423328818	NA	NA	NA	NA	NA	NA
14849	AAGGCAAGGGAT	chr7	111000976	111072792	-	1KV3 pre selection R2	pre selection	1KV3	d4	R2	haploid	pre selection haploid	1	0	0.1561051004636785	0	0.0307030368854171	0.0641352326050935	0.047467869724438505	0	0	0	0	0.09201164069788491	0	0	0.04212094629405294	0.5682916301154323	0	1	0	0	1	0	0	0	0	0	1	0	0	0	0	1.0000139242797665	0	0.0490152	36.7174	0	0	0	4.856221212175389	NA	NA	NA	NA	NA	NA
14850	AAGGCAAGGGAT	chr7	111000976	111257964	-	1KV3 pre selection R2	pre selection	1KV3	d4	R2	haploid	pre selection haploid	49	0.0031207561413134416	0.08335376222328582	0.0015603780706567208	0.018724536847880648	0.049095486577246494	0.022627427633089354	0	0	0	0	0.08493359637961158	0.0031168649241796343	0	0.04223527077034426	0.6918934273451393	1	1	0.6146761145418675	0	1	1	1	1	1	1	1	0	0	0	0	0.969025911614894	0.030993544470775014	0.14464	35.5781	-0.124372249	0.00456166383087778	0	5.409912844516288	NA	NA	NA	NA	NA	NA
14851	AAGGCTCCCTAG	chr15	80140566	80141843	-	1KV3 pre selection R1	pre selection	1KV3	d4	R1	haploid	pre selection haploid	1	0	0.18466353677621283	0	0	0	0.8176838810641628	0	0	0	0	0	0	0	0	0	0	0	0	1	0	0	0	0	0	0	0	0	0	0	0	0	1	-0.257306	48.6922	0	0	0	3.1061908972634154	NA	NA	NA	NA	NA	NA
14852	AAGGGCATGTCA	chr16	77192111	77195638	-	1KV3 pre selection R2	pre selection	1KV3	d4	R2	haploid	pre selection haploid	6	0	0	0	0	0	0	0	0	0.6346371882086168	0.2837301587301587	0	0.08219954648526077	0	0	0	0	1	1	0	1	1	0	0	0	0	1	0	0	0	0	0	1	1.29755	53.7397	0.066317204	0.06159751903816882	0	3.5474054596674898	NA	NA	NA	NA	NA	NA
14853	AAGGTGTACCGG	chr13	36603427	36814734	+	1KV3 pre selection R1	pre selection	1KV3	d4	R1	haploid	pre selection haploid	1	0.01960171881802866	0.04833702462755788	0	0.0018977038256951938	0.0037954076513903876	0.013283926779866357	0.004737160921498476	0	0	0	0.014230412478467451	0	0.1751708406685975	0.08824086168058001	0.6313769473943248	0	1	0.9302723985840574	1	0	1	1	1	1	1	1	0	0	0	0	1.000018929713972	0	-0.0225234	40.0911	0.057191468	-0.04379335016186957	0	5.3249138842317665	0.7149754574636922	0.002944268363612942	4.960910242700776e-8	0.999999997502914	1	1.8107322385857835e-5
14854	AAGGTGTACCGG	chr13	36603859	36814734	+	1KV3 pre selection R1	pre selection	1KV3	d4	R1	haploid	pre selection haploid	1	0.01964187484588099	0.048436047724729224	0	0.001901591456590603	0.003803182913181206	0.01331114019613422	0.004746865456476792	0	0	0	0.01425956486276295	0	0.17552969517631214	0.08842163166979647	0.6306217872114418	0	1	0.9301295548094615	1	0	1	1	1	1	1	1	0	0	0	0	1.0000189684933325	0	-0.02237	40.1112	0.057191468	-0.04379335016186957	0	5.3240250955971815	0.7149754574636922	0.002944268363612942	4.960910242700776e-8	0.999999997502914	1	1.8107322385857835e-5
14855	AAGGTGTACCGG	chr13	36620739	36814734	+	1KV3 pre selection R1	pre selection	1KV3	d4	R1	haploid	pre selection haploid	1	0.02135095568980804	0.05265057011484773	0	0.0020670529289263696	0.004134105857852739	0.014469370502484587	0.0051599002041279205	0	0	0	0.015500319594218437	0	0.1908029031526423	0.09094517412730159	0.6036206932101693	0	1	0.9240499804119673	1	0	1	1	1	1	1	1	0	0	0	0	1.0000206189818346	0	-0.0222362	40.1645	0.057191468	-0.04379335016186957	0	5.287790536629232	0.7149754574636922	0.002944268363612942	4.960910242700776e-8	0.999999997502914	1	1.8107322385857835e-5
14856	AAGGTGTACCGG	chr13	36621140	36814734	+	1KV3 pre selection R1	pre selection	1KV3	d4	R1	haploid	pre selection haploid	2	0.02139518066065756	0.0527596270564839	0	0.0020713344869443943	0.004142668973888789	0.014499341408610759	0.0051705880833699215	0	0	0	0.015532425940752602	0	0.1911981197861515	0.09113355200289264	0.6027996590821044	0	1	0.9238926625171104	1	0	1	1	1	1	1	1	0	0	0	0	1.0000206616906429	0	-0.022525	40.1779	0.057191468	-0.04379335016186957	0	5.286891893224075	0.7149754574636922	0.002944268363612942	4.960910242700776e-8	0.999999997502914	1	1.8107322385857835e-5
14857	AAGGTGTACCGG	chr13	36621581	36814734	+	1KV3 pre selection R1	pre selection	1KV3	d4	R1	haploid	pre selection haploid	1	0.021444029116663387	0.05288008532052145	0	0.002076063659049256	0.004152127318098512	0.014532445613344793	0.005182393323462108	0	0	0	0.015567888834815743	0	0.19163465421373618	0.09134162378205991	0.6018927902088489	0	1	0.9237188978742351	1	0	1	1	1	1	1	1	0	0	0	0	1.0000207088644295	0	-0.0226442	40.197	0.057191468	-0.04379335016186957	0	5.285901457877307	0.7149754574636922	0.002944268363612942	4.960910242700776e-8	0.999999997502914	1	1.8107322385857835e-5
14858	AAGGTGTACCGG	chr13	36740466	36814734	+	1KV3 pre selection R1	pre selection	1KV3	d4	R1	haploid	pre selection haploid	8	0.03687945172279147	0.12404906488575314	0	0.005399291763723761	0.010798583527447522	0.03779504234606633	0	0	0	0	0.021597167054895044	0	0.24517631851782035	0.08909504638543672	0.43017948269129785	0	1	0.8016130552451225	1	0	0	0	0	0	0	0	0	0	0	0	1.0000269291359787	0	-0.0180603	40.3261	0	0	0	4.870801728740439	0.7149754574636922	0.002944268363612942	4.960910242700776e-8	0.999999997502914	1	1.8107322385857835e-5
14859	AAGGTGTACCGG	chr13	36756278	36814734	+	1KV3 pre selection R1	pre selection	1KV3	d4	R1	haploid	pre selection haploid	2	0.046854953213473154	0.1576030244453188	0	0.006859743059000633	0.013719486118001266	0.04801820141300443	0	0	0	0	0.027438972236002532	0	0.3114939186068392	0.09603640282600887	0.29310433309954326	0	1	0.7479514857074431	1	0	0	0	0	0	0	0	0	0	0	0	1.0000171065911696	0	-0.0359892	40.6449	0	0	0	4.766829094337161	0.7149754574636922	0.002944268363612942	4.960910242700776e-8	0.999999997502914	1	1.8107322385857835e-5
14860	AAGGTGTACCGG	chr13	36770978	36814734	+	1KV3 pre selection R1	pre selection	1KV3	d4	R1	haploid	pre selection haploid	8	0.05340859748154581	0.18303357177137372	0	0	0.013734945265900312	0.05039193729003359	0	0	0	0	0.03665699202413328	0	0.3749800031994881	0.0962131773202002	0.19263203601709442	0	1	0.6632767328655986	1	0	0	0	0	0	0	0	0	0	0	0	1.0000228534862994	0	-0.0539454	40.8223	0	0	0	4.641037613660655	0.7149754574636922	0.002944268363612942	4.960910242700776e-8	0.999999997502914	1	1.8107322385857835e-5
14861	AAGGTGTACCGG	chr13	36777084	36814734	+	1KV3 pre selection R1	pre selection	1KV3	d4	R1	haploid	pre selection haploid	28	0.06207006454011846	0.2127167937106584	0	0	0.015962391437146423	0.058564181562242704	0	0	0	0	0.04260179012509628	0	0.29545032004462035	0.10116597168733898	0.21263711455207032	0	1	0.6086690924543837	1	0	0	0	0	0	0	0	0	0	0	0	1.0000265597195293	0	-0.0635566	41.0454	0	0	0	4.57576498053672	0.7149754574636922	0.002944268363612942	4.960910242700776e-8	0.999999997502914	1	1.8107322385857835e-5
14862	AAGGTGTACCGG	chr13	36786628	36814734	+	1KV3 pre selection R1	pre selection	1KV3	d4	R1	haploid	pre selection haploid	9	0.01903440424093642	0.22087024584623047	0	0	0.02138257373607998	0.07845020813320525	0	0	0	0	0.05706763439712527	0	0.21364784573237983	0.10698402533176789	0.28384388230689866	0	1	0.4757889493720425	1	0	0	0	0	0	0	0	0	0	0	0	1.000035578325684	0	-0.0911905	40.1836	0	0	0	4.448799041924128	0.7149754574636922	0.002944268363612942	4.960910242700776e-8	0.999999997502914	1	1.8107322385857835e-5
14863	AAGGTGTACCGG	chr13	36798632	36814734	+	1KV3 pre selection R1	pre selection	1KV3	d4	R1	haploid	pre selection haploid	3	0.033223622927404835	0.2238713283239148	0	0	0.03732223809228094	0.09960876855244365	0	0	0	0	0.09960876855244365	0	0.2734273116810532	0.08718872259827361	0.14723964478668572	0	0	0.08501521455629386	1	0	0	0	0	0	0	0	0	0	0	0	1.000062100229771	0	-0.0725338	40.6359	0	0	0	4.2068798223063	0.7149754574636922	0.002944268363612942	4.960910242700776e-8	0.999999997502914	1	1.8107322385857835e-5
14864	AAGGTGTACCGG	chr13	36799719	36814734	+	1KV3 pre selection R1	pre selection	1KV3	d4	R1	haploid	pre selection haploid	14	0.035628662759722964	0.24007725093233884	0	0	0.04002397442727757	0.1068193926478423	0	0	0	0	0.1068193926478423	0	0.29322056473095365	0.0935002663825253	0.085508790623335107	0	0	0.018779968034096962	1	0	0	0	0	0	0	0	0	0	0	0	1.0000665956313266	0	-0.0801375	41.0216	0	0	0	4.176525336535	0.7149754574636922	0.002944268363612942	4.960910242700776e-8	0.999999997502914	1	1.8107322385857835e-5
14865	AAGGTGTACCGG	chr13	36802298	36814734	+	1KV3 pre selection R1	pre selection	1KV3	d4	R1	haploid	pre selection haploid	5	0.043016804695666155	0.2898608989306103	0	0	0.04832355069550535	0.12897000884457666	0	0	0	0	0.12897000884457666	0	0.24957787247728552	0.06448500442228833	0.04840395593792715	0	0	0	1	0	0	0	0	0	0	0	0	0	0	0	1	0	-0.0685792	41.4667	0	0	0	4.0946807133711545	0.7149754574636922	0.002944268363612942	4.960910242700776e-8	0.999999997502914	1	1.8107322385857835e-5
14866	AAGGTGTACCGG	chr13	36811261	36814734	+	1KV3 pre selection R1	pre selection	1KV3	d4	R1	haploid	pre selection haploid	30	0.15400115141047785	0.5011514104778354	0	0	0.1729994242947611	0.05785837651122625	0	0	0	0	0.1157167530224525	0	0	0	0	0	0	0	1	0	0	0	0	0	0	0	0	0	0	0	1	0	0.0667973	44.0196	0	0	0	3.5407047833107623	0.7149754574636922	0.002944268363612942	4.960910242700776e-8	0.999999997502914	1	1.8107322385857835e-5
14867	AAGGTGTACCGG	chr13	36812220	36814734	+	1KV3 pre selection R1	pre selection	1KV3	d4	R1	haploid	pre selection haploid	8	0.21272365805168986	0.3184890656063618	0	0	0.2389662027833002	0.07992047713717694	0	0	0	0	0.15188866799204773	0	0	0	0	0	0	0	1	0	0	0	0	0	0	0	0	0	0	0	1	0	0.0598878	42.4821	0	0	0	3.400365273349939	0.7149754574636922	0.002944268363612942	4.960910242700776e-8	0.999999997502914	1	1.8107322385857835e-5
14868	AAGGTGTACCGG	chr13	36812867	36814734	+	1KV3 pre selection R1	pre selection	1KV3	d4	R1	haploid	pre selection haploid	22	0.28640256959314775	0.42880085653104927	0	0	0.17880085653104924	0	0	0	0	0	0.1076017130620985	0	0	0	0	0	0	0	1	0	0	0	0	0	0	0	0	0	0	0	1	0	0.0988768	41.0927	0	0	0	3.2711443179490782	0.7149754574636922	0.002944268363612942	4.960910242700776e-8	0.999999997502914	1	1.8107322385857835e-5
14869	AAGGTGTACCGG	chr13	36813663	36814734	+	1KV3 pre selection R1	pre selection	1KV3	d4	R1	haploid	pre selection haploid	3	0.49906716417910446	0.5018656716417911	0	0	0	0	0	0	0	0	0	0	0	0	0	0	0	0	1	0	0	0	0	0	0	0	0	0	0	0	1	0	0.0640121	43.0065	0	0	0	3.029789470831856	0.7149754574636922	0.002944268363612942	4.960910242700776e-8	0.999999997502914	1	1.8107322385857835e-5
14870	AAGGTGTACCGG	chr13	36555667	36814734	+	1KV3 pre selection R2	pre selection	1KV3	d4	R2	haploid	pre selection haploid	1	0.015988080349560733	0.03942594222366329	0	0.00154785616131672	0.00309571232263344	0.01083499312921704	0.0038638504176509644	0	0	0	0.01701483780320225	0	0.16682106628375562	0.09055537542266895	0.6515200642302407	0	1	0.9431269010452854	1	0	1	1	1	1	1	1	0	0	0	0	1.000019299952136	0	-0.0141817	39.5887	0.057191468	-0.04379335016186957	0	5.413412096001447	0.7149754574636922	0.002944268363612942	4.960910242700776e-8	0.999999997502914	1	1.8107322385857835e-5
14871	AAGGTGTACCGG	chr13	36593046	36814734	+	1KV3 pre selection R2	pre selection	1KV3	d4	R2	haploid	pre selection haploid	66	0.018683831854534958	0.0460735534916031	0	0.0018088403123294344	0.0036176806246588688	0.012661882186306041	0.004515334545241306	0	0	0	0.013564046930609999	0	0.1669681400520549	0.08682433499181286	0.6459409352741904	0	1	0.9335375232871275	1	0	1	1	1	1	1	1	0	0	0	0	1.0000225541186076	0	-0.0190216	39.9948	0.057191468	-0.04379335016186957	0	5.345742185334466	0.7149754574636922	0.002944268363612942	4.960910242700776e-8	0.999999997502914	1	1.8107322385857835e-5
14872	AAGGTGTACCGG	chr13	36625412	36814734	+	1KV3 pre selection R2	pre selection	1KV3	d4	R2	haploid	pre selection haploid	2	0.021877954606677477	0.05395012755977879	0	0.00211807334555231	0.00423614669110462	0.01482651341886617	0.005287260396254021	0	0	0	0.015882909102433406	0	0.19551243113620637	0.09100848813931746	0.5960025987333816	0	1	0.9221753299916017	1	0	1	1	1	1	1	1	0	0	0	0	1.0000211279136713	0	-0.0251838	40.178	0.057191468	-0.04379335016186957	0	5.277201083712584	0.7149754574636922	0.002944268363612942	4.960910242700776e-8	0.999999997502914	1	1.8107322385857835e-5
14873	AAGGTGTACCGG	chr13	36675315	36814734	+	1KV3 pre selection R2	pre selection	1KV3	d4	R2	haploid	pre selection haploid	46	0.019645674939033138	0.07100129106297519	0	0.0028762014058241287	0.0057524028116482575	0.0201334098407689	0	0	0	0	0.012946492612250754	0	0.2181466073734041	0.0862932147468082	0.5639434801319754	0	1	0.8943193229091952	1	0	1	1	1	1	1	1	0	0	0	0	1.000021517716253	0	-0.00757912	40.2112	0.057191468	-0.04379335016186957	0	5.14432196338084	0.7149754574636922	0.002944268363612942	4.960910242700776e-8	0.999999997502914	1	1.8107322385857835e-5
14874	AAGGTGTACCGG	chr13	36717499	36814734	+	1KV3 pre selection R2	pre selection	1KV3	d4	R2	haploid	pre selection haploid	4	0.028168579538442554	0.09474885844748858	0	0.0041239870006993294	0.008247974001398659	0.028867909004895307	0	0	0	0	0.016495948002797318	0	0.2057879797605825	0.09072771401538525	0.5236743592907976	0	1	0.8484717594306636	1	0	0	0	0	0	0	0	0	0	0	0	1.0000205685137191	0	-0.0178154	40.4507	0	0	0	4.987822618535767	0.7149754574636922	0.002944268363612942	4.960910242700776e-8	0.999999997502914	1	1.8107322385857835e-5
14875	AAGGTGTACCGG	chr13	36718848	36814734	+	1KV3 pre selection R2	pre selection	1KV3	d4	R2	haploid	pre selection haploid	4	0.028564873236205116	0.09608184633996267	0	0.004182005902781399	0.008364011805562798	0.02927404131946979	0	0	0	0	0.016728023611125596	0	0.2086831374430319	0.09200412986119078	0.5169731037575479	0	1	0.8463399626643862	1	0	0	0	0	0	0	0	0	0	0	0	1.000020857884802	0	-0.0248087	40.4589	0	0	0	4.981755201888136	0.7149754574636922	0.002944268363612942	4.960910242700776e-8	0.999999997502914	1	1.8107322385857835e-5
14876	AAGGTGTACCGG	chr13	36720350	36814734	+	1KV3 pre selection R2	pre selection	1KV3	d4	R2	haploid	pre selection haploid	25	0.02901944164856704	0.09761084918154368	0	0.004248556444350267	0.008497112888700534	0.029739895110451872	0	0	0	0	0.01699422577740107	0	0.21041479048577635	0.09133866610160513	0.5129840546697039	0	1	0.8438946866557187	1	0	0	0	0	0	0	0	0	0	0	0	1.0000211898077025	0	-0.0229009	40.4147	0	0	0	4.974898378825072	0.7149754574636922	0.002944268363612942	4.960910242700776e-8	0.999999997502914	1	1.8107322385857835e-5
14877	AAGGTGTACCGG	chr13	36736172	36814734	+	1KV3 pre selection R2	pre selection	1KV3	d4	R2	haploid	pre selection haploid	1	0.03486373992846505	0.11726894339574609	0	0.0051041839033641795	0.010208367806728359	0.035729287323549255	0	0	0	0	0.020416735613456718	0	0.23177577231012053	0.08422539872459045	0.4613240329417156	0	1	0.8124562453063147	1	0	0	0	0	0	0	0	0	0	0	0	1.000025457276326	0	-0.0128738	40.2963	0	0	0	4.895212531014988	0.7149754574636922	0.002944268363612942	4.960910242700776e-8	0.999999997502914	1	1.8107322385857835e-5
14878	AAGGTGTACCGG	chr13	36752145	36814734	+	1KV3 pre selection R2	pre selection	1KV3	d4	R2	haploid	pre selection haploid	51	0.0437609841827768	0.14719603770570377	0	0.006406774245087074	0.012813548490174149	0.04484741971560952	0	0	0	0	0.025627096980348298	0	0.2909250679022208	0.08969483943121905	0.3397827128934335	0	1	0.7645949832241572	1	0	0	0	0	0	0	0	0	0	0	0	1.0000159769931298	0	-0.029322	40.7116	0	0	0	4.796498012777912	0.7149754574636922	0.002944268363612942	4.960910242700776e-8	0.999999997502914	1	1.8107322385857835e-5
14879	AAGGTGTACCGG	chr13	36757904	36814734	+	1KV3 pre selection R2	pre selection	1KV3	d4	R2	haploid	pre selection haploid	1	0.048195527089088704	0.1621122274814802	0	0.007056008164558075	0.01411201632911615	0.04939205715190653	0	0	0	0	0.0282240326582323	0	0.32040611638014466	0.09172810613925499	0.27990005454769407	0	1	0.7407400890359135	1	0	0	0	0	0	0	0	0	0	0	0	1.0000175960303355	0	-0.0370124	40.6219	0	0	0	4.75457765604473	0.7149754574636922	0.002944268363612942	4.960910242700776e-8	0.999999997502914	1	1.8107322385857835e-5
14880	AAGGTGTACCGG	chr13	36761135	36814734	+	1KV3 pre selection R2	pre selection	1KV3	d4	R2	haploid	pre selection haploid	1	0.05110074626865672	0.16561567164179106	0	0.00748134328358209	0.01496268656716418	0.05236940298507463	0	0	0	0	0.02992537313432836	0	0.33972014925373134	0.09350746268656716	0.2464365671641791	0	1	0.7251119402985075	1	0	0	0	0	0	0	0	0	0	0	0	1.000018656716418	0	-0.0420407	40.8273	0	0	0	4.729156687108195	0.7149754574636922	0.002944268363612942	4.960910242700776e-8	0.999999997502914	1	1.8107322385857835e-5
14881	AAGGTGTACCGG	chr13	36768760	36814734	+	1KV3 pre selection R2	pre selection	1KV3	d4	R2	haploid	pre selection haploid	129	0.050831973898858074	0.17420337139749864	0	0	0.01307232191408374	0.04796084828711256	0	0	0	0	0.03488852637302882	0	0.39258292550299073	0.09157150625339859	0.19591082109842306	0	1	0.67952147906470906	1	0	0	0	0	0	0	0	0	0	0	0	1.000021750951604	0	-0.0475706	40.7643	0	0	0	4.662512291489122	0.7149754574636922	0.002944268363612942	4.960910242700776e-8	0.999999997502914	1	1.8107322385857835e-5
14882	AAGGTGTACCGG	chr13	36775450	36814734	+	1KV3 pre selection R2	pre selection	1KV3	d4	R2	haploid	pre selection haploid	18	0.05948835433371516	0.20386916125747742	0	0	0.015298459971999492	0.056128293241695305	0	0	0	0	0.04082983326969581	0	0.32475499554537357	0.09695812651139112	0.20379279623265878	0	1	0.6249459081074201	1	0	0	0	0	0	0	0	0	0	0	0	1.0000254550082728	0	-0.0584447	41.2	0	0	0	4.594215702370579	0.7149754574636922	0.002944268363612942	4.960910242700776e-8	0.999999997502914	1	1.8107322385857835e-5
14883	AAGGTGTACCGG	chr13	36783702	36814734	+	1KV3 pre selection R2	pre selection	1KV3	d4	R2	haploid	pre selection haploid	1	0.017239712564044725	0.20004511326652274	0	0	0.01936648084297361	0.07105339477330584	0	0	0	0	0.05168691393033223	0	0.2611735894048271	0.12274030870363806	0.2579834369864338	0	1	0.525215093610028	1	0	0	0	0	0	0	0	0	0	0	0	1.000032223761802	0	-0.0861351	40.3738	0	0	0	4.4918097665920005	0.7149754574636922	0.002944268363612942	4.960910242700776e-8	0.999999997502914	1	1.8107322385857835e-5
14884	AAGGTGTACCGG	chr13	36785208	36814734	+	1KV3 pre selection R2	pre selection	1KV3	d4	R2	haploid	pre selection haploid	1	0.018119009719917364	0.2102482473668168	0	0	0.0203542520405053	0.07467741389236969	0	0	0	0	0.05432316185186439	0	0.22372743590611982	0.12872963728113251	0.27114166694889424	0	1	0.500999085582687	1	0	0	0	0	0	0	0	0	0	0	0	1.0000338673078877	0	-0.0897095	40.3326	0	0	0	4.470204615417725	0.7149754574636922	0.002944268363612942	4.960910242700776e-8	0.999999997502914	1	1.8107322385857835e-5
14885	AAGGTGTACCGG	chr13	36788358	36814734	+	1KV3 pre selection R2	pre selection	1KV3	d4	R2	haploid	pre selection haploid	3	0.02028282215566592	0.23535656063995147	0	0	0.02278500208514994	0.08359555673503431	0	0	0	0	0.06081055464988437	0	0.22766046176593244	0.11400083405997649	0.23687303332448725	0	1	0.4414072866512492	1	0	0	0	0	0	0	0	0	0	0	0	1.0000379118171134	0	-0.094927	40.1403	0	0	0	4.421208934135096	0.7149754574636922	0.002944268363612942	4.960910242700776e-8	0.999999997502914	1	1.8107322385857835e-5
14886	AAGGTGTACCGG	chr13	36790349	36814734	+	1KV3 pre selection R2	pre selection	1KV3	d4	R2	haploid	pre selection haploid	3	0.021938817354219636	0.25457229557943084	0	0	0.024645288280160747	0.09042073320757812	0	0	0	0	0.06577544492741737	0	0.24624784712539982	0.10686459443943246	0.1909292216845731	0	1	0.3958008693512671	1	0	0	0	0	0	0	0	0	0	0	0	1.0000410071352415	0	-0.100764	39.7384	0	0	0	4.3871227599275855	0.7149754574636922	0.002944268363612942	4.960910242700776e-8	0.999999997502914	1	1.8107322385857835e-5
14887	AAGGTGTACCGG	chr13	36791228	36814734	+	1KV3 pre selection R2	pre selection	1KV3	d4	R2	haploid	pre selection haploid	3	0.02275917811715659	0.26409154719870676	0	0	0.025566852426936657	0.09380184625856128	0	0	0	0	0.06823499383162462	0	0.2554558216701408	0.09265325222274216	0.17884034542902114	0	1	0.37320798060152294	1	0	0	0	0	0	0	0	0	0	0	0	1.0000425405198452	0	-0.0599361	39.732	0	0	0	4.371178731816287	0.7149754574636922	0.002944268363612942	4.960910242700776e-8	0.999999997502914	1	1.8107322385857835e-5
14888	AAGGTGTACCGG	chr13	36792216	36814734	+	1KV3 pre selection R2	pre selection	1KV3	d4	R2	haploid	pre selection haploid	2	0.023757715706736533	0.26675252009414274	0	0	0.026688574092988145	0.09791731426795151	0	0	0	0	0.07122874017496336	0	0.26666370620365026	0.07944402504551712	0.16887961277143745	0	1	0.34570806874195126	1	0	0	0	0	0	0	0	0	0	0	0	1.0000444069452463	0	-0.0609419	39.7975	0	0	0	4.352529814796726	0.7149754574636922	0.002944268363612942	4.960910242700776e-8	0.999999997502914	1	1.8107322385857835e-5
14889	AAGGTGTACCGG	chr13	36795900	36814734	+	1KV3 pre selection R2	pre selection	1KV3	d4	R2	haploid	pre selection haploid	53	0.028404565967613486	0.1913989912397133	0	0	0.03190868064773029	0.08516060525617201	0	0	0	0	0.08516060525617201	0	0.30284045659676134	0.07454207592248474	0.20191133528006372	0	0	0.21773294398725776	1	0	0	0	0	0	0	0	0	0	0	0	1.0000530926466684	0	-0.0459033	40.103	0	0	0	4.274942566083686	0.7149754574636922	0.002944268363612942	4.960910242700776e-8	0.999999997502914	1	1.8107322385857835e-5
14890	AAGGTGTACCGG	chr13	36801176	36814734	+	1KV3 pre selection R2	pre selection	1KV3	d4	R2	haploid	pre selection haploid	6	0.03945718710819382	0.26587506453278265	0	0	0.04432480271406446	0.11829780957297736	0	0	0	0	0.11829780957297736	0	0.28224795338889297	0.08872335717973302	0.04439855446566856	0	0	0	1	0	0	0	0	0	0	0	0	0	0	0	1	0	-0.0614735	41.5843	0	0	0	4.132195629573424	0.7149754574636922	0.002944268363612942	4.960910242700776e-8	0.999999997502914	1	1.8107322385857835e-5
14891	AAGGTGTACCGG	chr13	36804576	36814734	+	1KV3 pre selection R2	pre selection	1KV3	d4	R2	haploid	pre selection haploid	5	0.05266266364799685	0.35485776159070775	0	0	0.05915936607933852	0.1578895560586672	0	0	0	0	0.1578895560586672	0	0.21901761984447288	0	0	0	0	0	1	0	0	0	0	0	0	0	0	0	0	0	1	0	-0.0147518	41.6578	0	0	0	4.006808208492579	0.7149754574636922	0.002944268363612942	4.960910242700776e-8	0.999999997502914	1	1.8107322385857835e-5
14892	AAGGTGTACCGG	chr13	36805257	36814734	+	1KV3 pre selection R2	pre selection	1KV3	d4	R2	haploid	pre selection haploid	16	0.056446507702046844	0.3803545051698671	0	0	0.06341000211014983	0.16923401561510867	0	0	0	0	0.16923401561510867	0	0.16290356615319687	0	0	0	0	0	1	0	0	0	0	0	0	0	0	0	0	0	1	0	0.0245398	41.5237	0	0	0	3.9766708806248112	0.7149754574636922	0.002944268363612942	4.960910242700776e-8	0.999999997502914	1	1.8107322385857835e-5
14893	AAGGTGTACCGG	chr13	36807546	36814734	+	1KV3 pre selection R2	pre selection	1KV3	d4	R2	haploid	pre selection haploid	4	0.0744192516344415	0.501460564751704	0	0	0.08359994435943803	0.16733899012380024	0	0	0	0	0.17498956739463067	0	0	0	0	0	0	0	1	0	0	0	0	0	0	0	0	0	0	0	1	0	0.0117778	41.8698	0	0	0	3.856608068436936	0.7149754574636922	0.002944268363612942	4.960910242700776e-8	0.999999997502914	1	1.8107322385857835e-5
14894	AAGGTGTACCGG	chr13	36808188	36814734	+	1KV3 pre selection R2	pre selection	1KV3	d4	R2	haploid	pre selection haploid	26	0.0817168168626852	0.5199327936459447	0	0	0.09179776997097908	0.15503283946845883	0	0	0	0	0.1531999389033145	0	0	0	0	0	0	0	1	0	0	0	0	0	0	0	0	0	0	0	1	0	0.0142426	41.7965	0	0	0	3.8159760009719856	0.7149754574636922	0.002944268363612942	4.960910242700776e-8	0.999999997502914	1	1.8107322385857835e-5
14895	AAGGTGTACCGG	chr13	36809465	36814734	+	1KV3 pre selection R2	pre selection	1KV3	d4	R2	haploid	pre selection haploid	2	0.1015180265654649	0.5318785578747628	0	0	0.11404174573055029	0.06394686907020873	0	0	0	0	0.19032258064516128	0	0	0	0	0	0	0	1	0	0	0	0	0	0	0	0	0	0	0	1	0	0.0853746	41.7916	0	0	0	3.721728198572788	0.7149754574636922	0.002944268363612942	4.960910242700776e-8	0.999999997502914	1	1.8107322385857835e-5
14896	AAGGTGTACCGG	chr13	36811260	36814734	+	1KV3 pre selection R2	pre selection	1KV3	d4	R2	haploid	pre selection haploid	73	0.1539568345323741	0.5012949640287769	0	0	0.1729496402877698	0.057841726618705035	0	0	0	0	0.11568345323741007	0	0	0	0	0	0	0	1	0	0	0	0	0	0	0	0	0	0	0	1	0	0.0668187	44.0127	0	0	0	3.54082981411108	0.7149754574636922	0.002944268363612942	4.960910242700776e-8	0.999999997502914	1	1.8107322385857835e-5
14897	AAGGTGTACCGG	chr13	36813412	36814734	+	1KV3 pre selection R2	pre selection	1KV3	d4	R2	haploid	pre selection haploid	42	0.40438397581254726	0.5963718820861678	0	0	0	0	0	0	0	0	0	0	0	0	0	0	0	0	1	0	0	0	0	0	0	0	0	0	0	0	1	0	0.0789115	42.6778	0	0	0	3.1212314551496214	0.7149754574636922	0.002944268363612942	4.960910242700776e-8	0.999999997502914	1	1.8107322385857835e-5
14898	AAGTCCTTCTCG	chr16	9072954	9140729	-	1KV3 pre selection R1	pre selection	1KV3	d4	R1	haploid	pre selection haploid	1	0.11225212464589235	0.2040250236071766	0.04134206798866855	0.0679886685552408	0.11003895184135977	0.182247403210576	0.014783994334277621	0	0.017720136921624174	0.22437145892351273	0.0059313031161473085	0.020671033994334276	0	0	0	1	0	0	1	0	1	1	1	1	1	1	1	0	0	0	1.0000147544853635	0	0.00435984	45.5551	0	-0.46841372976304047	0	4.831069526252523	NA	NA	NA	NA	NA	NA
14899	AAGTCCTTCTCG	chr16	9072954	9141192	-	1KV3 pre selection R1	pre selection	1KV3	d4	R1	haploid	pre selection haploid	9	0.11149049663682059	0.2083998886267384	0.04106156303580064	0.06752736704816893	0.10929234015738801	0.18205131962660648	0.014683685282609651	0	0.017599906211990212	0.22284910388487522	0.005891059364879321	0.02053078151790032	0	0	0	1	0	0	1	0	1	1	1	1	1	1	1	0	0	0	1.0000146543765296	0	0.0057464	45.4958	0	-0.46841372976304047	0	4.83402628952974	NA	NA	NA	NA	NA	NA
14900	AAGTCCTTCTCG	chr16	9072954	9142895	-	1KV3 pre selection R1	pre selection	1KV3	d4	R1	haploid	pre selection haploid	2	0.12308770123816877	0.2105458808727231	0.040061765462812045	0.06588316033284722	0.10663120871579308	0.18049240799519603	0.0143261559577936	0	0.01717137056418175	0.2174230076348975	0.005747619456120786	0.020030882731406022	0	0	0	1	0	0	1	0	1	1	1	1	1	1	1	0	0	0	1.0000142975608362	0	-4.70911e-4	45.5658	0	-0.46841372976304047	0	4.8447318374581725	NA	NA	NA	NA	NA	NA
14901	AAGTCCTTCTCG	chr16	9072954	9074816	-	1KV3 pre selection R2	pre selection	1KV3	d4	R2	haploid	pre selection haploid	6	0	0	0	0.10789049919484701	0.13258185721953838	0.760601180891036	0	0	0	0	0	0	0	0	0	0	0	0	1	0	0	0	0	0	0	0	0	0	0	0	1	0	-0.156739	49.1622	0	0	0	3.269979676645324	NA	NA	NA	NA	NA	NA
14902	AAGTGCGTTTTG	chr4	179439138	179442436	-	1KV3 pre selection R1	pre selection	1KV3	d4	R1	haploid	pre selection haploid	18	0	0	0	0	0	0	0	0	0	0	0	0	0	0	1	0	0	1	0	1	0	0	0	0	0	0	1	0	0	0	0	1	0.17027	30.4912	0	0	0	3.5182506513085	NA	NA	NA	NA	NA	NA
14903	AAGTGCGTTTTG	chr4	179439138	179472022	-	1KV3 pre selection R1	pre selection	1KV3	d4	R1	haploid	pre selection haploid	8	0.01219400942679033	0	0	0.01219400942679033	0.036551619279306675	0	0	0	0	0	0.03043941006537935	0	0	0.05485783792002433	0.8542192488976738	0	0	1	0	1	0	0	0	0	0	0	1	0	0	0	0	1.0000304090010643	-0.0817682	34.9447	0	0	0	4.516984639533111	NA	NA	NA	NA	NA	NA
14904	AAGTGCGTTTTG	chr4	179439138	179454943	-	1KV3 pre selection R2	pre selection	1KV3	d4	R2	haploid	pre selection haploid	8	0	0	0	0	0	0	0	0	0	0	0	0	0	0.05074022523092497	0.9495128432240921	0	0	1	0	1	0	0	0	0	0	0	1	0	0	0	0	1.0000632671137544	-0.0969379	34.9636	0	0	0	4.198794500175598	NA	NA	NA	NA	NA	NA
14905	AAGTGCGTTTTG	chr4	179439138	179491924	-	1KV3 pre selection R2	pre selection	1KV3	d4	R2	haploid	pre selection haploid	17	0.015193134673309716	0.06067781840225813	0	0.007596567336654858	0.022770757951768427	0.011404323034080361	0	0	0	0	0.022770757951768427	0	0	0.05698372705400951	0.8031901794002311	0	0	1	0	1	0	0	0	0	0	0	1	0	0	0	0	1.0000189440581961	-0.13825	36.1997	0	0	0	4.722518753424607	NA	NA	NA	NA	NA	NA
14906	AATAAAGACCAA	chr14	82287026	82290193	-	1KV3 pre selection R1	pre selection	1KV3	d4	R1	haploid	pre selection haploid	7	0	0	0	0	0	0	0	0	0	0	0	0	0	0.18781565656565657	0.8131313131313131	0	0	1	1	0	0	0	0	0	0	0	0	0	0	0	0	1	-0.152046	33.2112	0	0	0	3.500648063371912	NA	NA	NA	NA	NA	NA
14907	AATAAAGACCAA	chr14	82287026	82288278	-	1KV3 pre selection R2	pre selection	1KV3	d4	R2	haploid	pre selection haploid	11	0	0	0	0	0	0	0	0	0	0	0	0	0	0	1	0	0	1	1	0	0	0	0	0	0	0	0	0	0	0	0	1	-0.217903	28.754	0	0	0	3.097604328874411	NA	NA	NA	NA	NA	NA
14908	AATAAAGACCAA	chr14	82287026	82298560	-	1KV3 pre selection R2	pre selection	1KV3	d4	R2	haploid	pre selection haploid	27	0	0	0	0	0	0	0	0	0	0	0	0	0	0.10437798006068487	0.8963155613350672	0	0	1	1	0	0	0	0	0	0	0	0	0	0	0	0	1	-0.0225998	34.9749	0	0	0	4.061979947074878	NA	NA	NA	NA	NA	NA
14909	AATAAAGACCAA	chr14	82287026	82505376	-	1KV3 pre selection R2	pre selection	1KV3	d4	R2	haploid	pre selection haploid	10	0.003668405457268343	0.1200452482470884	0	0.020169360341834936	0.02936098300442865	0.009191622662593714	0	0	0	0	0.06510618224784864	0	0	0.05048293802180892	0.702460716919089	0	0	0.33420959830731256	1	0	0	0	0	0	0	0	0	0	0	0	0.9406002262412354	0.0594226726692344	-0.0798715	35.9864	0	0	0	5.339153196257359	NA	NA	NA	NA	NA	NA
14910	AATAAAGGCGTC	chr4	164637725	164639130	-	1KV3 pre selection R1	pre selection	1KV3	d4	R1	haploid	pre selection haploid	1	0	0	0	0	0	0	0	0	0	0	0	0	0	0	1	0	0	0	1	0	0	0	0	0	0	0	0	0	0	0	1	0	-0.205076	36.726	0	0	0	3.1476763242410986	0.9269392371731009	0.03263612596140832	2.2306698572393257e-6	0.999999997502914	1	7.584277514613708e-4
14911	AATAAAGGCGTC	chr4	164637725	164639713	-	1KV3 pre selection R1	pre selection	1KV3	d4	R1	haploid	pre selection haploid	9	0	0	0	0	0	0	0	0	0	0	0	0	0	0	1	0	0	0	1	0	0	0	0	0	0	0	0	0	0	0	1	0	-0.158323	36.66	0	0	0	3.2984163800612945	0.9269392371731009	0.03263612596140832	2.2306698572393257e-6	0.999999997502914	1	7.584277514613708e-4
14912	AATAAAGGCGTC	chr4	164637725	164641180	-	1KV3 pre selection R1	pre selection	1KV3	d4	R1	haploid	pre selection haploid	3	0	0	0	0	0	0	0	0	0	0	0	0	0	0	1	0	0	0	1	0	0	0	0	0	0	0	0	0	0	0	1	0	0.0835491	36.2084	0	0	0	3.5384480517102173	0.9269392371731009	0.03263612596140832	2.2306698572393257e-6	0.999999997502914	1	7.584277514613708e-4
14913	AATAAAGGCGTC	chr4	164637725	164642853	-	1KV3 pre selection R1	pre selection	1KV3	d4	R1	haploid	pre selection haploid	1	0	0	0	0	0	0	0	0	0	0	0	0	0	0.1951647494638331	0.8052251900955352	0	0	0	1	0	0	0	0	0	0	0	0	0	0	0	1	0	-0.0175692	38.791	0	0	0	3.709948016510761	0.9269392371731009	0.03263612596140832	2.2306698572393257e-6	0.999999997502914	1	7.584277514613708e-4
14914	AATAAAGGCGTC	chr4	164637725	164644009	-	1KV3 pre selection R1	pre selection	1KV3	d4	R1	haploid	pre selection haploid	1	0	0	0	0	0	0	0	0	0	0	0	0	0	0.15926809864757357	0.8410501193317422	0	0	0	1	0	0	0	0	0	0	0	0	0	0	0	1	0	-0.0028485	37.9631	0	0	0	3.7982361763679355	0.9269392371731009	0.03263612596140832	2.2306698572393257e-6	0.999999997502914	1	7.584277514613708e-4
14915	AATAAAGGCGTC	chr4	164637725	164644653	-	1KV3 pre selection R1	pre selection	1KV3	d4	R1	haploid	pre selection haploid	12	0	0	0	0	0	0	0	0	0	0	0	0	0	0.14446529080675422	0.8558233511329196	0	0	0	1	0	0	0	0	0	0	0	0	0	0	0	1	0	0.00122575	37.4885	0	0	0	3.84060787900929	0.9269392371731009	0.03263612596140832	2.2306698572393257e-6	0.999999997502914	1	7.584277514613708e-4
14916	AATAAAGGCGTC	chr4	164637725	164645729	-	1KV3 pre selection R1	pre selection	1KV3	d4	R1	haploid	pre selection haploid	34	0	0	0	0	0	0	0	0	0	0	0	0	0	0.1250468457214241	0.8752029981261712	0	0	0	1	0	0	0	0	0	0	0	0	0	0	0	1	0	-0.0293141	37.9085	0	0	0	3.903307079964174	0.9269392371731009	0.03263612596140832	2.2306698572393257e-6	0.999999997502914	1	7.584277514613708e-4
14917	AATAAAGGCGTC	chr4	164637725	164647477	-	1KV3 pre selection R1	pre selection	1KV3	d4	R1	haploid	pre selection haploid	12	0	0	0	0	0	0	0	0	0	0	0	0	0	0.1026350866400082	0.8975699784681637	0	0	0	1	0	0	0	0	0	0	0	0	0	0	0	1	0	-0.0437279	37.4631	0	0	0	3.9890936926103255	0.9269392371731009	0.03263612596140832	2.2306698572393257e-6	0.999999997502914	1	7.584277514613708e-4
14918	AATAAAGGCGTC	chr4	164637725	164654688	-	1KV3 pre selection R1	pre selection	1KV3	d4	R1	haploid	pre selection haploid	46	0	0	0	0	0	0	0	0	0	0	0	0	0	0.17702192879037962	0.8233317613770337	0	0	0	1	0	0	0	0	0	0	0	0	0	0	0	1.0000589483612357	0	-0.0563957	37.8152	0	0	0	4.229502662085074	0.9269392371731009	0.03263612596140832	2.2306698572393257e-6	0.999999997502914	1	7.584277514613708e-4
14919	AATAAAGGCGTC	chr4	164637725	164669377	-	1KV3 pre selection R1	pre selection	1KV3	d4	R1	haploid	pre selection haploid	29	0	0	0	0	0	0	0	0	0	0	0	0	0	0.10754114933813541	0.8927115913183584	0	0	0	1	0	0	0	0	0	0	0	0	0	0	0	1.0000315925820618	0	-0.0435123	38.4835	0	0	0	4.500401157055472	0.9269392371731009	0.03263612596140832	2.2306698572393257e-6	0.999999997502914	1	7.584277514613708e-4
14920	AATAAAGGCGTC	chr4	164637725	164671124	-	1KV3 pre selection R1	pre selection	1KV3	d4	R1	haploid	pre selection haploid	11	0	0	0	0	0	0	0	0	0	0	0	0	0	0.11763473053892215	0.8826347305389222	0	0	0	1	0	0	0	0	0	0	0	0	0	0	0	1.0000299401197605	0	-0.0528284	38.4946	0	0	0	4.523733463788108	0.9269392371731009	0.03263612596140832	2.2306698572393257e-6	0.999999997502914	1	7.584277514613708e-4
14921	AATAAAGGCGTC	chr4	164637725	164671913	-	1KV3 pre selection R1	pre selection	1KV3	d4	R1	haploid	pre selection haploid	27	0	0	0	0	0	0	0	0	0	0	0	0	0	0.12299277545409343	0.877299716283015	0	0	0	1	0	0	0	0	0	0	0	0	0	0	0	1.0000292491737108	0	-0.0580723	38.5129	0	0	0	4.5338736952871015	0.9269392371731009	0.03263612596140832	2.2306698572393257e-6	0.999999997502914	1	7.584277514613708e-4
14922	AATAAAGGCGTC	chr4	164637725	164699214	-	1KV3 pre selection R1	pre selection	1KV3	d4	R1	haploid	pre selection haploid	11	0.01629533257440234	0	0	0	0	0	0	0	0	0	0	0	0	0.09448690844039681	0.8896080663522524	0	0	0	1	0	0	0	0	0	0	0	0	0	0	0	1.0000162628069604	0	-0.0761888	39.0271	0	0	0	4.788797430139893	0.9269392371731009	0.03263612596140832	2.2306698572393257e-6	0.999999997502914	1	7.584277514613708e-4
14923	AATAAAGGCGTC	chr4	164637725	164710425	-	1KV3 pre selection R1	pre selection	1KV3	d4	R1	haploid	pre selection haploid	68	0.022049215279019548	0	0	0	0	0	0	0	0	0	0	0	0	0.10233696923013438	0.8760952394052351	0	0	0	1	0	0	0	0	0	0	0	0	0	0	0	1.0000275099379652	0	-0.0730523	39.1252	0	0	0	4.861534410859038	0.9269392371731009	0.03263612596140832	2.2306698572393257e-6	0.999999997502914	1	7.584277514613708e-4
14924	AATAAAGGCGTC	chr4	164637725	164717236	-	1KV3 pre selection R1	pre selection	1KV3	d4	R1	haploid	pre selection haploid	4	0.020160478921420664	0	0	0	0	0	0	0	0	0	0	0	0	0.10378307676828655	0.8765217828755408	0	0	0	1	0	0	0	0	0	0	0	0	0	0	0	1.0000251534359594	0	-0.0705598	39.1257	0	0	0	4.90042721556	0.9269392371731009	0.03263612596140832	2.2306698572393257e-6	0.999999997502914	1	7.584277514613708e-4
14925	AATAAAGGCGTC	chr4	164637725	164720189	-	1KV3 pre selection R1	pre selection	1KV3	d4	R1	haploid	pre selection haploid	1	0.019438549687746318	0	0	0	0	0	0	0	0	0	0	0	0	0.10934335778815255	0.8717031467895471	0	0	0	1	0	0	0	0	0	0	0	0	0	0	0	1.0000242527132723	0	-0.0745731	39.114	0	0	0	4.916264396870811	0.9269392371731009	0.03263612596140832	2.2306698572393257e-6	0.999999997502914	1	7.584277514613708e-4
14926	AATAAAGGCGTC	chr4	164637725	164736467	-	1KV3 pre selection R1	pre selection	1KV3	d4	R1	haploid	pre selection haploid	1	0.016234062161368402	0.07497240310705569	0	0.004061047365382863	0	0.006096634698155819	0	0	0	0	0.008132222030928775	0	0	0.0974043729682104	0.7936258772773767	0	0	0	1	0	0	0	0	0	0	0	0	0	0	0	1.000020254600326	0	-0.0836832	38.9737	0	0	0	4.99450191952284	0.9269392371731009	0.03263612596140832	2.2306698572393257e-6	0.999999997502914	1	7.584277514613708e-4
14927	AATAAAGGCGTC	chr4	164637725	164737200	-	1KV3 pre selection R1	pre selection	1KV3	d4	R1	haploid	pre selection haploid	4	0.016114439663838513	0.07441996059351	0	0.004031123084965217	0	0.006051710965459005	0	0	0	0	0.008072298845952793	0	0	0.1007177610679963	0.7911355502834855	0	0	0	1	0	0	0	0	0	0	0	0	0	0	0	1.0000201053520448	0	-0.0851867	38.9827	0	0	0	4.997713947818426	0.9269392371731009	0.03263612596140832	2.2306698572393257e-6	0.999999997502914	1	7.584277514613708e-4
14928	AATAAAGGCGTC	chr4	164637725	164737608	-	1KV3 pre selection R1	pre selection	1KV3	d4	R1	haploid	pre selection haploid	5	0.01604861639501822	0.07411597453045533	0	0.004014657002122462	0	0.0060269913099195065	0	0	0	0	0.008039325617716551	0	0	0.10030635537223179	0.791988706900004	0	0	0	1	0	0	0	0	0	0	0	0	0	0	0	1.0000200232269432	0	-0.0849378	38.9872	0	0	0	4.999491577971254	0.9269392371731009	0.03263612596140832	2.2306698572393257e-6	0.999999997502914	1	7.584277514613708e-4
14929	AATAAAGGCGTC	chr4	164637725	165129270	-	1KV3 pre selection R1	pre selection	1KV3	d4	R1	haploid	pre selection haploid	3	0.04848783226798713	0.3875120538057476	0.0044797435031512815	0.013870522799493842	0.028115374756380887	0.17451266005623076	0	0	0.0020364319921228127	0.04192283123044435	0.02038466389717341	0.006109295976368437	0.00854853869220785	0.039137740923535135	0.22606022630638842	1	1	0	1	0	1	1	1	1	1	1	1	0	1	0	1.0000203439759452	0	-0.408515	41.0504	-0.092731495	-0.3539670512317837	0	5.691563282813291	0.9269392371731009	0.03263612596140832	2.2306698572393257e-6	0.999999997502914	1	7.584277514613708e-4
14930	AATAAAGGCGTC	chr4	164637725	164639038	-	1KV3 pre selection R2	pre selection	1KV3	d4	R2	haploid	pre selection haploid	4	0	0	0	0	0	0	0	0	0	0	0	0	0	0	1	0	0	0	1	0	0	0	0	0	0	0	0	0	0	0	1	0	-0.223663	36.2986	0	0	0	3.118595365223762	0.9269392371731009	0.03263612596140832	2.2306698572393257e-6	0.999999997502914	1	7.584277514613708e-4
14931	AATAAAGGCGTC	chr4	164637725	164640172	-	1KV3 pre selection R2	pre selection	1KV3	d4	R2	haploid	pre selection haploid	29	0	0	0	0	0	0	0	0	0	0	0	0	0	0	1	0	0	0	1	0	0	0	0	0	0	0	0	0	0	0	1	0	-0.136311	36.8533	0	0	0	3.388633969351789	0.9269392371731009	0.03263612596140832	2.2306698572393257e-6	0.999999997502914	1	7.584277514613708e-4
14932	AATAAAGGCGTC	chr4	164637725	164647822	-	1KV3 pre selection R2	pre selection	1KV3	d4	R2	haploid	pre selection haploid	71	0	0	0	0	0	0	0	0	0	0	0	0	0	0.09912854030501089	0.9010695187165776	0	0	0	1	0	0	0	0	0	0	0	0	0	0	0	1	0	-0.0373118	37.2229	0	0	0	4.004192356259714	0.9269392371731009	0.03263612596140832	2.2306698572393257e-6	0.999999997502914	1	7.584277514613708e-4
14933	AATAAAGGCGTC	chr4	164637725	164655815	-	1KV3 pre selection R2	pre selection	1KV3	d4	R2	haploid	pre selection haploid	3	0	0	0	0	0	0	0	0	0	0	0	0	0	0.16599414073296115	0.83433751589188	0	0	0	1	0	0	0	0	0	0	0	0	0	0	0	1.0000552761041401	0	-0.060515	37.9823	0	0	0	4.257438566859814	0.9269392371731009	0.03263612596140832	2.2306698572393257e-6	0.999999997502914	1	7.584277514613708e-4
14934	AATAAAGGCGTC	chr4	164637725	164669476	-	1KV3 pre selection R2	pre selection	1KV3	d4	R2	haploid	pre selection haploid	55	0	0	0	0	0	0	0	0	0	0	0	0	0	0.1072058453010834	0.8930461073318217	0	0	0	1	0	0	0	0	0	0	0	0	0	0	0	1.000031494079113	0	-0.0451935	38.4819	0	0	0	4.501757407978948	0.9269392371731009	0.03263612596140832	2.2306698572393257e-6	0.999999997502914	1	7.584277514613708e-4
14935	AATAAAGGCGTC	chr4	164637725	164671256	-	1KV3 pre selection R2	pre selection	1KV3	d4	R2	haploid	pre selection haploid	1	0	0	0	0	0	0	0	0	0	0	0	0	0	0.12110819515686508	0.8791602051771442	0	0	0	1	0	0	0	0	0	0	0	0	0	0	0	1.0000298222593345	0	-0.0538554	38.4987	0	0	0	4.525446505650884	0.9269392371731009	0.03263612596140832	2.2306698572393257e-6	0.999999997502914	1	7.584277514613708e-4
14936	AATAAAGGCGTC	chr4	164637725	164691754	-	1KV3 pre selection R2	pre selection	1KV3	d4	R2	haploid	pre selection haploid	1	0.011123449935221174	0	0	0	0	0	0	0	0	0	0	0	0	0.09268924671478808	0.8965204516009624	0	0	0	1	0	0	0	0	0	0	0	0	0	0	0	1.000018508236165	0	-0.0857614	38.942	0	0	0	4.732626929439974	0.9269392371731009	0.03263612596140832	2.2306698572393257e-6	0.999999997502914	1	7.584277514613708e-4
14937	AATAAAGGCGTC	chr4	164637725	164694966	-	1KV3 pre selection R2	pre selection	1KV3	d4	R2	haploid	pre selection haploid	3	0.01750462946787324	0	0	0	0	0	0	0	0	0	0	0	0	0.08748820795919081	0.8953565563746899	0	0	0	1	0	0	0	0	0	0	0	0	0	0	0	1.0000174696900876	0	-0.0733009	38.9937	0	0	0	4.757707212276563	0.9269392371731009	0.03263612596140832	2.2306698572393257e-6	0.999999997502914	1	7.584277514613708e-4
14938	AATAAAGGCGTC	chr4	164637725	164697801	-	1KV3 pre selection R2	pre selection	1KV3	d4	R2	haploid	pre selection haploid	2	0.016678595802054032	0	0	0	0	0	0	0	0	0	0	0	0	0.09670922316360671	0.8870116683589394	0	0	0	1	0	0	0	0	0	0	0	0	0	0	0	1.0000166453051917	0	-0.075473	39.1457	0	0	0	4.778701008620629	0.9269392371731009	0.03263612596140832	2.2306698572393257e-6	0.999999997502914	1	7.584277514613708e-4
14939	AATAAAGGCGTC	chr4	164637725	164707414	-	1KV3 pre selection R2	pre selection	1KV3	d4	R2	haploid	pre selection haploid	18	0.023001865403931697	0	0	0	0	0	0	0	0	0	0	0	0	0.09489166307935142	0.8825656478691347	0	0	0	1	0	0	0	0	0	0	0	0	0	0	0	1.0000286985220261	0	-0.0758233	39.1984	0	0	0	4.8431642326703095	0.9269392371731009	0.03263612596140832	2.2306698572393257e-6	0.999999997502914	1	7.584277514613708e-4
14940	AATAAAGGCGTC	chr4	164637725	164716735	-	1KV3 pre selection R2	pre selection	1KV3	d4	R2	haploid	pre selection haploid	26	0.020288314285352674	0	0	0	0	0	0	0	0	0	0	0	0	0.10397286453784917	0.8761944539367936	0	0	0	1	0	0	0	0	0	0	0	0	0	0	0	1.000025312931111	0	-0.0693145	39.0976	0	0	0	4.89768206179642	0.9269392371731009	0.03263612596140832	2.2306698572393257e-6	0.999999997502914	1	7.584277514613708e-4
14941	AATAAAGGCGTC	chr4	164637725	164717289	-	1KV3 pre selection R2	pre selection	1KV3	d4	R2	haploid	pre selection haploid	1	0.020147049582102682	0	0	0	0	0	0	0	0	0	0	0	0	0.10438006661220386	0.8759379123986678	0	0	0	1	0	0	0	0	0	0	0	0	0	0	0	1.0000251366807014	0	-0.0705149	39.1205	0	0	0	4.900716608719108	0.9269392371731009	0.03263612596140832	2.2306698572393257e-6	0.999999997502914	1	7.584277514613708e-4
14942	AATAAAGGCGTC	chr4	164637725	164718288	-	1KV3 pre selection R2	pre selection	1KV3	d4	R2	haploid	pre selection haploid	118	0.019897224566804032	0	0	0	0	0	0	0	0	0	0	0	0	0.10694603048508018	0.8736284196415273	0	0	0	1	0	0	0	0	0	0	0	0	0	0	0	1.0000248249838637	0	-0.0763814	39.1162	0	0	0	4.906135630077675	0.9269392371731009	0.03263612596140832	2.2306698572393257e-6	0.999999997502914	1	7.584277514613708e-4
14943	AATAAAGGCGTC	chr4	164637725	164720029	-	1KV3 pre selection R2	pre selection	1KV3	d4	R2	haploid	pre selection haploid	162	0.019476338011056436	0	0	0	0	0	0	0	0	0	0	0	0	0.1095559200534597	0.871453739141	0	0	0	1	0	0	0	0	0	0	0	0	0	0	0	1.0000242998602757	0	-0.0756135	39.124	0	0	0	4.915420942572091	0.9269392371731009	0.03263612596140832	2.2306698572393257e-6	0.999999997502914	1	7.584277514613708e-4
14944	AATAAAGGCGTC	chr4	164637725	164724713	-	1KV3 pre selection R2	pre selection	1KV3	d4	R2	haploid	pre selection haploid	10	0.018427617284944072	0.012806216877996069	0	0	0	0	0	0	0	0	0.004609778247824437	0	0	0.10365678419110462	0.8609824230649852	0	0	0	1	0	0	0	0	0	0	0	0	0	0	0	1.0000229914127075	0	-0.0741609	39.1049	0	0	0	4.93945934579986	0.9269392371731009	0.03263612596140832	2.2306698572393257e-6	0.999999997502914	1	7.584277514613708e-4
14945	AATAAAGGCGTC	chr4	164637725	164725393	-	1KV3 pre selection R2	pre selection	1KV3	d4	R2	haploid	pre selection haploid	12	0.01828468443805678	0.02046333367552955	0	0	0	0	0	0	0	0	0.0045740227446417776	0	0	0.10285277578163318	0.8543042580615725	0	0	0	1	0	0	0	0	0	0	0	0	0	0	0	1.0000228130810207	0	-0.0774408	39.0875	0	0	0	4.942841098959135	0.9269392371731009	0.03263612596140832	2.2306698572393257e-6	0.999999997502914	1	7.584277514613708e-4
14946	AATAAAGGCGTC	chr4	164637725	164727735	-	1KV3 pre selection R2	pre selection	1KV3	d4	R2	haploid	pre selection haploid	87	0.017808934463565563	0.0437390985546211	0	0	0	0.0022330604037284333	0	0	0	0	0.004455011054204486	0	0	0.10017664507671285	0.8320760795902723	0	0	0	1	0	0	0	0	0	0	0	0	0	0	0	1.0000222195065047	0	-0.0761994	39.0357	0	0	0	4.954290761701127	0.9269392371731009	0.03263612596140832	2.2306698572393257e-6	0.999999997502914	1	7.584277514613708e-4
14947	AATAAAGGCGTC	chr4	164637725	164737980	-	1KV3 pre selection R2	pre selection	1KV3	d4	R2	haploid	pre selection haploid	2	0.01598906798595595	0.07384096712416215	0	0.003999760612831152	0	0.006004628151931057	0	0	0	0	0.00800949569103096	0	0	0.09993416852856687	0.7927605330354293	0	0	0	1	0	0	0	0	0	0	0	0	0	0	0	1.0000199489307373	0	-0.0845198	38.9507	0	0	0	5.001101709404655	0.9269392371731009	0.03263612596140832	2.2306698572393257e-6	0.999999997502914	1	7.584277514613708e-4
14948	AATAAAGGCGTC	chr4	164637725	164742490	-	1KV3 pre selection R2	pre selection	1KV3	d4	R2	haploid	pre selection haploid	57	0.015300765515529847	0.070662237748888	0	0.003827577649237348	0	0.005746139014565794	0	0	0	0	0.00766470037989424	0	0	0.10415592845006968	0.7932058110455682	0	0	0	1	0	0	0	0	0	0	0	0	0	0	0	1.0000190901628392	0	-0.0823268	38.9615	0	0	0	5.020212071891067	0.9269392371731009	0.03263612596140832	2.2306698572393257e-6	0.999999997502914	1	7.584277514613708e-4
14949	AATAAAGGCGTC	chr4	164637725	164816915	-	1KV3 pre selection R2	pre selection	1KV3	d4	R2	haploid	pre selection haploid	2	0.022367194780987885	0.19724762962425568	0	0.010073050543833116	0.013415852358656406	0.05707317889849379	0	0	0	0	0.0257323191454928	0	0.01563136541455765	0.0816503060979625	0.5776629406610823	1	0	0	1	0	1	1	1	1	1	1	0	0	1	0	1.0000223225496816	0	-0.16334	39.0223	0	0.21872767158487724	0	5.253313769466734	0.9269392371731009	0.03263612596140832	2.2306698572393257e-6	0.999999997502914	1	7.584277514613708e-4
14950	AATAAAGGCGTC	chr4	164637725	164833756	-	1KV3 pre selection R2	pre selection	1KV3	d4	R2	haploid	pre selection haploid	4	0.02044564152791381	0.22544788605941887	0	0.014319090760692132	0.031668299053215804	0.06444356023506366	0	0	0	0	0.027612838720208945	0	0.014288483512895854	0.0746357737512243	0.5280362389813908	1	0	0	1	0	1	1	1	1	1	1	0	0	1	0	1.0000204048318642	0	-0.172647	38.8789	0	0.21872767158487724	0	5.292324755358338	0.9269392371731009	0.03263612596140832	2.2306698572393257e-6	0.999999997502914	1	7.584277514613708e-4
14951	AATAAAGGCGTC	chr4	164637725	164856436	-	1KV3 pre selection R2	pre selection	1KV3	d4	R2	haploid	pre selection haploid	3	0.018325469110062546	0.27200610848970336	0	0.012834229489008376	0.02930337612933904	0.09075405098942903	0	0	0	0	0.024749442188814513	0	0.012806796152017264	0.06689619225282563	0.4732799297706573	1	0	0	1	0	1	1	1	1	1	1	0	0	1	0	1.0000228611141593	0	-0.188461	38.9926	0	0.21872767158487724	0	5.339868640584651	0.9269392371731009	0.03263612596140832	2.2306698572393257e-6	0.999999997502914	1	7.584277514613708e-4
14952	AATAAAGGCGTC	chr4	164637725	165022571	-	1KV3 pre selection R2	pre selection	1KV3	d4	R2	haploid	pre selection haploid	2	0.04996271245455986	0.3938058501170595	0.0015616595686077843	0.016674158821557657	0.03538808929262798	0.15876179364786525	0	0	0	0	0.02447466135892965	0.006241441403986519	0.007278217057687861	0.038017705737604816	0.2689692267316622	1	1	0	1	0	1	1	1	1	1	1	1	0	1	0	1.0000207874817786	0	-0.388758	40.2414	-0.092731495	-0.3539670512317837	0	5.585286976962913	0.9269392371731009	0.03263612596140832	2.2306698572393257e-6	0.999999997502914	1	7.584277514613708e-4
14953	AATAACTGTGGT	chr3	166509464	166608784	+	1KV3 pre selection R1	pre selection	1KV3	d4	R1	haploid	pre selection haploid	5	0.010088500921255324	0	0	0	0	0	0	0	0	0	0.02201951248980578	0	0	0.05654393330715558	0.9117507878494981	0	0	1	0	1	0	0	0	0	0	0	1	0	0	0	0	1.0000201367283856	-0.371394	34.4346	0	0	0	4.997036710882527	NA	NA	NA	NA	NA	NA
14954	AATAACTGTGGT	chr3	166485437	166608784	+	1KV3 pre selection R2	pre selection	1KV3	d4	R2	haploid	pre selection haploid	3	0.016238609462658496	0	0	0	0	0	0	0	0	0	0.025845575120796445	0	0	0.04715925673703668	0.9111294873042125	0	0	1	0	1	0	0	0	0	0	0	1	0	0	0	0	1.000024321432046	-0.325386	34.9409	0	0	0	5.091128591204841	NA	NA	NA	NA	NA	NA
14955	AATAACTGTGGT	chr3	166511435	166608784	+	1KV3 pre selection R2	pre selection	1KV3	d4	R2	haploid	pre selection haploid	1	0.0041191576784797125	0	0	0	0	0	0	0	0	0	0.0224653312788906	0	0	0.05768875192604006	0.9161171032357474	0	0	1	0	1	0	0	0	0	0	0	1	0	0	0	0	1.000020544427324	-0.375984	34.2099	0	0	0	4.988331494667427	NA	NA	NA	NA	NA	NA
14956	AATAACTGTGGT	chr3	166572306	166608784	+	1KV3 pre selection R2	pre selection	1KV3	d4	R2	haploid	pre selection haploid	40	0	0	0	0	0	0	0	0	0	0	0.005071410948765043	0	0	0.07146577482935387	0.9238740097042134	0	0	1	0	1	0	0	0	0	0	0	0	0	0	0	0	1.0000274130321556	-0.201241	33.3006	0	0	0	4.5620310189991775	NA	NA	NA	NA	NA	NA
14957	AATAACTGTGGT	chr3	166589064	166608784	+	1KV3 pre selection R2	pre selection	1KV3	d4	R2	haploid	pre selection haploid	81	0	0	0	0	0	0	0	0	0	0	0.009380863039399626	0	0	0.10166827239997972	0.8895086456062066	0	0	1	0	1	0	0	0	0	0	0	0	0	0	0	0	1.0000507073677805	-0.268601	33.4047	0	0	0	4.294906910605192	NA	NA	NA	NA	NA	NA
14958	AATAACTGTGGT	chr3	166607472	166608784	+	1KV3 pre selection R2	pre selection	1KV3	d4	R2	haploid	pre selection haploid	2	0	0	0	0	0	0	0	0	0	0	0.1408987052551409	0	0	0	0.8598629093678599	0	0	1	0	1	0	0	0	0	0	0	0	0	0	0	0	1	-0.172107	30.9451	0	0	0	3.1179338350396413	NA	NA	NA	NA	NA	NA
14959	AATAATGCTCCA	chr6	83104997	83106925	+	1KV3 pre selection R1	pre selection	1KV3	d4	R1	haploid	pre selection haploid	2	0	0.5863141524105754	0	0	0	0.4157594608605495	0	0	0	0	0	0	0	0	0	0	0	0	1	0	0	0	0	0	0	1	0	0	0	0	0	1	0.0559435	35.8299	0	0	0	3.285107029566812	NA	NA	NA	NA	NA	NA
14960	AATAGTGTTTTG	chr15	62476803	62519833	+	1KV3 pre selection R1	pre selection	1KV3	d4	R1	haploid	pre selection haploid	1	0.20468964235086334	0.31179847086983803	0	0.18619135042178894	0.12186563175385187	0.17687248727661453	0	0	0	0	0	0	0	0	0	0	0	0	1	0	0	0	0	0	0	1	0	0	0	0	1.0000232390602124	0	-0.0552763	43.4655	0	0	0	4.633771346082556	NA	NA	NA	NA	NA	NA
14961	AATAGTGTTTTG	chr15	62518390	62519833	+	1KV3 pre selection R1	pre selection	1KV3	d4	R1	haploid	pre selection haploid	1	0	0	0	0.139196675900277	0.43975069252077564	0.4231301939058172	0	0	0	0	0	0	0	0	0	0	0	0	1	0	0	0	0	0	0	1	0	0	0	0	1	0	0.0237907	40.9563	0	0	0	3.159266331093494	NA	NA	NA	NA	NA	NA
14962	AATAGTGTTTTG	chr15	62199081	62519833	+	1KV3 pre selection R2	pre selection	1KV3	d4	R2	haploid	pre selection haploid	1	0.2490452154773299	0.32838664018730923	0.008109043407232357	0.09490791980121777	0.05822548814820126	0.19488204319211355	0.0012501831627451652	0.03431924253241591	0.0031207814112416718	0	0.0025003663254903304	6.266504132463297e-4	0.025960786025384017	0	0	1	0	0	1	0	1	0	0	1	0	1	1	1	0	0	1.0000218236462324	0	-0.142142	44.0726	-0.522823335	-0.04500776786615501	0	5.506169373032175	NA	NA	NA	NA	NA	NA
14963	AATAGTTCATTA	chr7	109785122	109786960	+	1KV3 pre selection R1	pre selection	1KV3	d4	R1	haploid	pre selection haploid	1	0	0	0	0	0	0	0	0	0	0	0	0	0	0.10929853181076672	0.8917890157694399	0	0	1	0	1	0	0	0	0	0	0	0	0	0	0	0	1	-0.190707	37.8999	0	0	0	3.2643455070500926	NA	NA	NA	NA	NA	NA
14964	AATAGTTCATTA	chr7	109758244	109786960	+	1KV3 pre selection R2	pre selection	1KV3	d4	R2	haploid	pre selection haploid	5	0	0	0	0	0	0	0	0	0	0	0	0	0	0.0488909008601177	0.9513876797715639	0	0	1	0	1	0	0	0	0	0	0	0	0	0	0	0	1	-0.111237	37.0079	0	0	0	4.458123944661062	NA	NA	NA	NA	NA	NA
14965	AATATCTAGCGA	chr3	88441966	88469060	+	1KV3 pre selection R1	pre selection	1KV3	d4	R1	haploid	pre selection haploid	14	0	0.05170695700313711	0	0	0.0022513378852186752	0	0	0	0	0	0.01483668573537553	0	0	0.10359844989850527	0.8283447130466876	0	0	1	0	1	1	1	1	1	1	1	0	0	0	0	0	1.0000369071784463	-0.0591582	34.3397	0	0	0	4.432873126468675	NA	NA	NA	NA	NA	NA
14966	AATATCTAGCGA	chr3	88448362	88469060	+	1KV3 pre selection R1	pre selection	1KV3	d4	R1	haploid	pre selection haploid	1	0	0	0	0	0.002947002270641094	0	0	0	0	0	0.009710614039325572	0	0	0.0968645828300884	0.8910575390115465	0	0	1	0	1	1	1	1	1	1	1	0	0	0	0	0	1.0000483115126335	-0.0297108	34.7724	0	0	0	4.315928382610187	NA	NA	NA	NA	NA	NA
14967	AATATCTAGCGA	chr3	88456418	88469060	+	1KV3 pre selection R1	pre selection	1KV3	d4	R1	haploid	pre selection haploid	18	0	0	0	0	0.004824804239500119	0	0	0	0	0	0.015898125444910226	0	0	0.12686862295341295	0.8531993988768488	0	0	1	0	1	1	1	1	1	1	1	0	0	0	0	0	1	0.0515278	36.018	0	0	0	4.101815785991744	NA	NA	NA	NA	NA	NA
14968	AATATCTAGCGA	chr3	88391066	88469060	+	1KV3 pre selection R2	pre selection	1KV3	d4	R2	haploid	pre selection haploid	25	0	0.017962689916020257	0	0	7.821014167574844e-4	0	0	0	0	0	0.012859798705045195	0	0	0.07455606128597987	0.894326559394833	0	0	1	0	1	1	1	1	1	1	1	0	0	0	0	0	1.0000256426694019	0.0299572	34.6511	0	0	0	4.892061194137681	NA	NA	NA	NA	NA	NA
14969	AATATCTAGCGA	chr3	88460838	88469060	+	1KV3 pre selection R2	pre selection	1KV3	d4	R2	haploid	pre selection haploid	20	0	0	0	0	0.00741821719567068	0	0	0	0	0	0.024443633710324698	0	0	0.11723215371518911	0.8515140459686246	0	0	1	0	1	1	1	1	1	1	1	0	0	0	0	0	1	0.161357	38.2218	0	0	0	3.914977472444331	NA	NA	NA	NA	NA	NA
14970	AATCCTGTTTAA	chr5	166476716	166478189	-	1KV3 pre selection R1	pre selection	1KV3	d4	R1	haploid	pre selection haploid	53	0	0	0	0	0	0	0	0	0	0	0	0	0	0	1	0	0	0	1	0	0	0	0	0	0	0	0	0	0	0	1	0	-0.153309	38.072	0	0	0	3.168202746842631	NA	NA	NA	NA	NA	NA
14971	AATCCTGTTTAA	chr5	166476716	166486151	-	1KV3 pre selection R1	pre selection	1KV3	d4	R1	haploid	pre selection haploid	1	0	0	0	0	0	0	0	0	0	0	0	0	0	0.04249682068673167	0.9577151335311572	0	0	0	1	0	0	0	0	0	0	0	0	0	0	0	1	0	-0.0546956	38.2236	0	0	0	3.97474190450095	NA	NA	NA	NA	NA	NA
14972	AATCCTGTTTAA	chr5	166476716	166508611	-	1KV3 pre selection R1	pre selection	1KV3	d4	R1	haploid	pre selection haploid	2	0	0	0	0	0	0	0	0	0	0	0.03768497617256082	0	0	0.10057687484324053	0.8623651868572861	0	0	0	1	0	0	0	0	0	0	0	0	0	0	0	1.0000313518936543	0	0.0841696	37.2409	0	0	0	4.5037226064864795	NA	NA	NA	NA	NA	NA
14973	AATCCTGTTTAA	chr5	166476716	166489182	-	1KV3 pre selection R2	pre selection	1KV3	d4	R2	haploid	pre selection haploid	73	0	0	0	0	0	0	0	0	0	0	0	0	0	0.04828747894441325	0.9520333680917622	0	0	0	1	0	0	0	0	0	0	0	0	0	0	0	1	0	0.119391	38.2256	0	0	0	4.09572712255598	NA	NA	NA	NA	NA	NA
14974	AATCCTGTTTAA	chr5	166476716	166540818	-	1KV3 pre selection R2	pre selection	1KV3	d4	R2	haploid	pre selection haploid	19	0.003135578678064989	0.19668346255245464	0	0.006255557462209257	0.012511114924418514	0.04066892345132053	0	0	0	0	0.06561315383055395	0	0	0.07194671076236682	0.6040122927164095	1	0	0	1	0	0	0	0	0	0	0	0	0	0	0	1.0000155998939206	0	0.200631	37.1152	0	0	0	4.806871579837281	NA	NA	NA	NA	NA	NA
14975	AATCCTGTTTAA	chr5	166476716	166936927	-	1KV3 pre selection R2	pre selection	1KV3	d4	R2	haploid	pre selection haploid	4	0.007407455694332177	0.21878829756720816	0	0.007403109871102883	0.006970700459788098	0.07083909154911215	0	0	0	0	0.04439041137562689	0	0	0.08492390463525505	0.5601375018469749	1	0	0	1	0	0	0	0	0	0	0	1	0	0	0	1.0000195562045318	0	0.150862	38.2285	0	0	0	5.662956994998003	NA	NA	NA	NA	NA	NA
14976	AATCTAGGCTTA	chr4	44906583	45346442	+	1KV3 pre selection R1	pre selection	1KV3	d4	R1	haploid	pre selection haploid	5	9.116537079979993e-4	0.0013686172873186924	0	0	0	0.003639794480061838	0	0	0	0	0	0	0	0.04467557859318874	0.9496476151502751	1	0	1	0	1	0	0	0	0	0	0	1	0	0	0	0	1.000018187605147	-0.155863	35.3298	0	0	0	5.643313482541538	NA	NA	NA	NA	NA	NA
14977	AATCTAGGCTTA	chr4	45211782	45346442	+	1KV3 pre selection R1	pre selection	1KV3	d4	R1	haploid	pre selection haploid	6	0	0	0	0	0	0	0	0	0	0	0	0	0	0.04317508410007352	0.9570328454415161	0	0	1	0	1	0	0	0	0	0	0	0	0	0	0	0	1.0000148521101135	-0.124013	34.2702	0	0	0	5.129238610131926	NA	NA	NA	NA	NA	NA
14978	AATCTAGGCTTA	chr4	45217024	45346442	+	1KV3 pre selection R1	pre selection	1KV3	d4	R1	haploid	pre selection haploid	35	0	0	0	0	0	0	0	0	0	0	0	0	0	0.04337075699858599	0.9568301408603065	0	0	1	0	1	0	0	0	0	0	0	0	0	0	0	0	1.0000154536814532	-0.124307	34.3374	0	0	0	5.111994684037608	NA	NA	NA	NA	NA	NA
14979	AATCTAGGCTTA	chr4	45295010	45346442	+	1KV3 pre selection R1	pre selection	1KV3	d4	R1	haploid	pre selection haploid	16	0	0	0	0	0	0	0	0	0	0	0	0	0	0.04287130830400716	0.9573231193980518	0	0	1	0	1	0	0	0	0	0	0	0	0	0	0	0	1.0000194427702058	-0.0680664	33.8046	0	0	0	4.711233412753435	NA	NA	NA	NA	NA	NA
14980	AATCTAGGCTTA	chr4	45259675	45346442	+	1KV3 pre selection R2	pre selection	1KV3	d4	R2	haploid	pre selection haploid	13	0	0	0	0	0	0	0	0	0	0	0	0	0	0.04533929559284529	0.954856629172045	0	0	1	0	1	0	0	0	0	0	0	0	0	0	0	0	1.00001152498617	-0.0886098	34.5067	0	0	0	4.9383545818246395	NA	NA	NA	NA	NA	NA
14981	AATCTGGGTTCT	chr11	118704845	118706660	-	1KV3 pre selection R1	pre selection	1KV3	d4	R1	haploid	pre selection haploid	5	0.14372246696035243	0	0	0.8568281938325991	0	0	0	0	0	0	0	0	0	0	0	0	0	0	1	0	0	0	0	0	0	0	1	0	0	0	0	1	0.0207939	49.5868	0	0	0	3.258876629372131	0.1974833708540369	0.08191878375447952	5.084668266438984e-4	0.6830384054757747	1	0.12711670666097458
14982	AATCTGGGTTCT	chr11	118704845	118708568	-	1KV3 pre selection R1	pre selection	1KV3	d4	R1	haploid	pre selection haploid	1	0.5373254564983888	0.045381310418904405	0	0.4178302900107411	0	0	0	0	0	0	0	0	0	0	0	0	0	0	1	0	0	0	0	0	0	0	1	0	0	0	0	1	-0.00129573	49.0357	0	0	0	3.570893036218392	0.1974833708540369	0.08191878375447952	5.084668266438984e-4	0.6830384054757747	1	0.12711670666097458
14983	AATCTGGGTTCT	chr11	118704845	118709087	-	1KV3 pre selection R1	pre selection	1KV3	d4	R1	haploid	pre selection haploid	38	0.4716002828187603	0.16214942257836437	0	0.36672165920339383	0	0	0	0	0	0	0	0	0	0	0	0	0	0	1	0	0	0	0	0	0	0	1	0	0	0	0	1	0.0123213	48.6374	0	0	0	3.627570664180543	0.1974833708540369	0.08191878375447952	5.084668266438984e-4	0.6830384054757747	1	0.12711670666097458
14984	AATCTGGGTTCT	chr11	118704845	118711229	-	1KV3 pre selection R1	pre selection	1KV3	d4	R1	haploid	pre selection haploid	7	0.3133907595927956	0.18825371965544244	0	0.2436961628817541	0	0.25544244322631166	0	0	0	0	0	0	0	0	0	0	0	0	1	0	0	0	0	0	0	0	1	0	0	0	0	1	-0.00817607	48.3177	0	0	0	3.805092878342673	0.1974833708540369	0.08191878375447952	5.084668266438984e-4	0.6830384054757747	1	0.12711670666097458
14985	AATCTGGGTTCT	chr11	118704845	118711948	-	1KV3 pre selection R1	pre selection	1KV3	d4	R1	haploid	pre selection haploid	7	0.2816722972972973	0.19749436936936937	0	0.21903153153153154	0	0.30278716216216217	0	0	0	0	0	0	0	0	0	0	0	0	1	0	0	0	0	0	0	0	1	0	0	0	0	1	-0.0182595	48.2669	0	0	0	3.8515029527705447	0.1974833708540369	0.08191878375447952	5.084668266438984e-4	0.6830384054757747	1	0.12711670666097458
14986	AATCTGGGTTCT	chr11	118704845	118714041	-	1KV3 pre selection R1	pre selection	1KV3	d4	R1	haploid	pre selection haploid	1	0.2175709470479504	0.22246384690659998	0	0.16918560400130478	0	0.39186691312384475	0	0	0	0	0	0	0	0	0	0	0	0	1	0	0	0	0	0	0	0	1	0	0	0	0	1	-0.0804205	47.7664	0	0	0	3.9635989625972416	0.1974833708540369	0.08191878375447952	5.084668266438984e-4	0.6830384054757747	1	0.12711670666097458
14987	AATCTGGGTTCT	chr11	118704845	118714739	-	1KV3 pre selection R1	pre selection	1KV3	d4	R1	haploid	pre selection haploid	86	0.20222334512379989	0.2228398180899444	0	0.19161192521475492	0	0.38453764527539164	0	0	0	0	0	0	0	0	0	0	0	0	1	0	0	0	0	0	0	0	1	0	0	0	0	1	-0.090303	47.6491	0	0	0	3.9953719060281623	0.1974833708540369	0.08191878375447952	5.084668266438984e-4	0.6830384054757747	1	0.12711670666097458
14988	AATCTGGGTTCT	chr11	118704845	118715983	-	1KV3 pre selection R1	pre selection	1KV3	d4	R1	haploid	pre selection haploid	5	0.17963910584433074	0.19795313762456235	0	0.28189244995062396	0	0.3415926025675554	0	0	0	0	0	0	0	0	0	0	0	0	1	0	0	0	0	0	0	0	1	0	0	0	0	1	-0.0914662	47.5022	0	0	0	4.04680721355374	0.1974833708540369	0.08191878375447952	5.084668266438984e-4	0.6830384054757747	1	0.12711670666097458
14989	AATCTGGGTTCT	chr11	118704845	118967867	-	1KV3 pre selection R1	pre selection	1KV3	d4	R1	haploid	pre selection haploid	1	0.14837105500279443	0.24679210563334766	0.030457412469631934	0.06453047832318846	0.02285351471164119	0.2645167913072241	0.012189048106059166	0.006851111879949663	0.019017348292734857	0.1376457572151485	0.010675872452219008	0.01447021743345639	0.021309923466769066	0.0015245815004771446	0	1	1	0	1	0	1	1	1	1	1	1	1	1	0	0	0.82833820616448	0.17168080357991505	0.13153	47.6737	-2.20725467	-0.8352179403967291	0	5.4199920757863636	0.1974833708540369	0.08191878375447952	5.084668266438984e-4	0.6830384054757747	1	0.12711670666097458
14990	AATCTGGGTTCT	chr11	118704845	119004222	-	1KV3 pre selection R1	pre selection	1KV3	d4	R1	haploid	pre selection haploid	1	0.1490790906479434	0.24226563074106983	0.03277461937750937	0.056694212667597485	0.02007829566634823	0.2789884360240231	0.012719705522783906	0.006019146363460241	0.020054913854725465	0.13905497397938393	0.00937944671953183	0.014052468785281484	0.018722150592227885	0.0013394437801040825	0	1	1	0	1	0	1	1	1	1	1	1	1	1	0	0	0.8491873150331688	0.15083272651965074	0.105902	47.783	-2.20725467	-1.3793287688374316	-0.46	5.476218432089953	0.1974833708540369	0.08191878375447952	5.084668266438984e-4	0.6830384054757747	1	0.12711670666097458
14991	AATCTGGGTTCT	chr11	118704845	119008086	-	1KV3 pre selection R1	pre selection	1KV3	d4	R1	haploid	pre selection haploid	2	0.1471794804149821	0.23917860982317754	0.03235699540301146	0.05597179810184605	0.019822452035008344	0.27741539760323436	0.012557627241609012	0.005942448605404264	0.022440822841163163	0.14541191523601613	0.009259931012194881	0.01387340803714525	0.018483587365866205	0.0013223761879950667	0	1	1	0	1	0	1	1	1	1	1	1	1	1	0	0	0.8511090152419519	0.1489107709354245	0.103861	47.7742	-2.20725467	-1.3793287688374316	-0.46	5.4817879201459	0.1974833708540369	0.08191878375447952	5.084668266438984e-4	0.6830384054757747	1	0.12711670666097458
14992	AATCTGGGTTCT	chr11	118704845	118706926	-	1KV3 pre selection R2	pre selection	1KV3	d4	R2	haploid	pre selection haploid	5	0.2531219980787704	0	0	0.7473583093179635	0	0	0	0	0	0	0	0	0	0	0	0	0	0	1	0	0	0	0	0	0	0	1	0	0	0	0	1	0.00436809	49.2456	0	0	0	3.318272080211627	0.1974833708540369	0.08191878375447952	5.084668266438984e-4	0.6830384054757747	1	0.12711670666097458
14993	AATCTGGGTTCT	chr11	118704845	118709523	-	1KV3 pre selection R2	pre selection	1KV3	d4	R2	haploid	pre selection haploid	48	0.4276554819405856	0.17119042530455225	0	0.33254969010472324	0	0.069245565291729	0	0	0	0	0	0	0	0	0	0	0	0	1	0	0	0	0	0	0	0	1	0	0	0	0	1	0.0189493	48.1317	0	0	0	3.670060217473134	0.1974833708540369	0.08191878375447952	5.084668266438984e-4	0.6830384054757747	1	0.12711670666097458
14994	AATCTGGGTTCT	chr11	118704845	118711018	-	1KV3 pre selection R2	pre selection	1KV3	d4	R2	haploid	pre selection haploid	2	0.3241010689990282	0.19468739876903143	0	0.2520246193715581	0	0.2299967606090055	0	0	0	0	0	0	0	0	0	0	0	0	1	0	0	0	0	0	0	0	1	0	0	0	0	1	-0.00918613	48.3914	0	0	0	3.7904962769671093	0.1974833708540369	0.08191878375447952	5.084668266438984e-4	0.6830384054757747	1	0.12711670666097458
14995	AATCTGGGTTCT	chr11	118704845	118711990	-	1KV3 pre selection R2	pre selection	1KV3	d4	R2	haploid	pre selection haploid	5	0.28001679261125106	0.19633361321018752	0	0.2177441925552757	0	0.3068849706129303	0	0	0	0	0	0	0	0	0	0	0	0	1	0	0	0	0	0	0	0	1	0	0	0	0	1	-0.0177731	48.2995	0	0	0	3.854002233126989	0.1974833708540369	0.08191878375447952	5.084668266438984e-4	0.6830384054757747	1	0.12711670666097458
14996	AATCTGGGTTCT	chr11	118704845	118714585	-	1KV3 pre selection R2	pre selection	1KV3	d4	R2	haploid	pre selection haploid	23	0.20542038805050816	0.2263627964274715	0	0.17883174212093214	0	0.3906169797762037	0	0	0	0	0	0	0	0	0	0	0	0	1	0	0	0	0	0	0	0	1	0	0	0	0	1	-0.091398	47.5975	0	0	0	3.9885589568786157	0.1974833708540369	0.08191878375447952	5.084668266438984e-4	0.6830384054757747	1	0.12711670666097458
14997	AATCTGGGTTCT	chr11	118704845	118715910	-	1KV3 pre selection R2	pre selection	1KV3	d4	R2	haploid	pre selection haploid	2	0.18082414603289354	0.19925899150551238	0	0.27715525031628413	0	0.3438460148201699	0	0	0	0	0	0	0	0	0	0	0	0	1	0	0	0	0	0	0	0	1	0	0	0	0	1	-0.0939329	47.5644	0	0	0	4.043951418263276	0.1974833708540369	0.08191878375447952	5.084668266438984e-4	0.6830384054757747	1	0.12711670666097458
14998	AATCTGGGTTCT	chr11	118704845	118716972	-	1KV3 pre selection R2	pre selection	1KV3	d4	R2	haploid	pre selection haploid	3	0.1649901055408971	0.18181068601583114	0	0.30977902374670185	0	0.34449208443271767	0	0	0	0	0	0	0	0	0	0	0	0	1	0	0	0	0	0	0	0	1	0	0	0	0	1	-0.112328	47.5765	0	0	0	4.0837533775700106	0.1974833708540369	0.08191878375447952	5.084668266438984e-4	0.6830384054757747	1	0.12711670666097458
14999	AATCTGGGTTCT	chr11	118704845	118719088	-	1KV3 pre selection R2	pre selection	1KV3	d4	R2	haploid	pre selection haploid	8	0.14048020219039595	0.2313254703734906	0	0.2778713844425723	0.014111204717775905	0.2952822240943555	0	0	0	0.042193204156135915	0	0	0	0	0	0	0	0	1	0	0	0	0	0	0	0	1	0	0	0	0	1	-0.115217	47.2639	0	0	0	4.15357098143378	0.1974833708540369	0.08191878375447952	5.084668266438984e-4	0.6830384054757747	1	0.12711670666097458
15000	AATCTGGGTTCT	chr11	118704845	118732352	-	1KV3 pre selection R2	pre selection	1KV3	d4	R2	haploid	pre selection haploid	69	0.10916824196597354	0.24760069797876982	0.08012214628471717	0.1803475352624691	0.06561727497455286	0.1657336047695216	0	0	0	0.021848189617565798	0.014577577432019775	0.11651156027337502	0	0	0	0	0	0	1	0	0	0	0	0	0	0	1	0	0	0	0	1	-0.191141	45.5266	0	0	0	4.439459015669985	0.1974833708540369	0.08191878375447952	5.084668266438984e-4	0.6830384054757747	1	0.12711670666097458
15001	AATCTGGGTTCT	chr11	118704845	118742948	-	1KV3 pre selection R2	pre selection	1KV3	d4	R2	haploid	pre selection haploid	13	0.07881062355658199	0.25627230736930506	0.05784169640982574	0.15654524459374344	0.06841801385681294	0.2522832248582826	0	0	0	0.015772622296871718	0.03159773252152005	0.08411190426201974	0	0	0	0	0	0	1	0	0	0	0	0	0	0	1	0	0	0	0	1	-0.184956	45.7701	0	0	0	4.580959170745272	0.1974833708540369	0.08191878375447952	5.084668266438984e-4	0.6830384054757747	1	0.12711670666097458
15002	AATCTGGGTTCT	chr11	118704845	118745515	-	1KV3 pre selection R2	pre selection	1KV3	d4	R2	haploid	pre selection haploid	1	0.08369599960659929	0.26109512920754346	0.05419094686631752	0.14666469966315065	0.06409972707826216	0.2687664429200167	0	0	0	0.014777113914091122	0.029603402916082714	0.07880307836050257	0	0	0	0	0	0	1	0	0	0	0	0	0	0	1	0	0	0	0	1	-0.231327	45.9626	0	0	0	4.609274172404588	0.1974833708540369	0.08191878375447952	5.084668266438984e-4	0.6830384054757747	1	0.12711670666097458
15003	AATCTGGGTTCT	chr11	118704845	118941855	-	1KV3 pre selection R2	pre selection	1KV3	d4	R2	haploid	pre selection haploid	66	0.13955892342549503	0.25780238048023085	0.03380011898181941	0.07161270995860952	0.025361692073363685	0.24511098640991347	0.013526798334254528	0.001691904595145373	0.02110450569804777	0.15275240389686554	0.011847551379471839	0.016058326406791244	0.010982612621355126	0	0	1	1	0	1	0	1	1	1	1	1	1	1	1	0	0	0.8094940741147035	0.19052280273911337	0.174206	47.4773	-2.20725467	-0.8352179403967291	0	5.374766670285203	0.1974833708540369	0.08191878375447952	5.084668266438984e-4	0.6830384054757747	1	0.12711670666097458
15004	AATCTGGGTTCT	chr11	118704845	118942872	-	1KV3 pre selection R2	pre selection	1KV3	d4	R2	haploid	pre selection haploid	7	0.13957181508057875	0.25754533080141834	0.03365570437091435	0.07130673702253516	0.02525333154082713	0.24689532323928276	0.013469003646629809	0.001684675752432487	0.02101433444804813	0.15209975297023878	0.011796931453442452	0.015989715495655973	0.010935688238358512	0	0	1	1	0	1	0	1	1	1	1	1	1	1	1	0	0	0.810308030987951	0.18970877375770917	0.16527	47.4828	-2.20725467	-0.8352179403967291	0	5.376626222963798	0.1974833708540369	0.08191878375447952	5.084668266438984e-4	0.6830384054757747	1	0.12711670666097458
15005	AATCTGGGTTCT	chr11	118704845	118952226	-	1KV3 pre selection R2	pre selection	1KV3	d4	R2	haploid	pre selection haploid	2	0.13510683881608201	0.25104898497061223	0.03238311599065413	0.06861048904123987	0.024298453404047182	0.25759756166576386	0.012959714126330938	0.0016209748486146931	0.020219741129103977	0.14634856214275896	0.011350866271596155	0.015385112902313022	0.02265726689896597	0.0016209748486146931	0	1	1	0	1	0	1	1	1	1	1	1	1	1	0	0	0.8174846997760549	0.18253551188041167	0.143717	47.4501	-2.20725467	-0.8352179403967291	0	5.393366340757821	0.1974833708540369	0.08191878375447952	5.084668266438984e-4	0.6830384054757747	1	0.12711670666097458
15006	AATCTTCAATAC	chr13	76554116	76668620	+	1KV3 pre selection R1	pre selection	1KV3	d4	R1	haploid	pre selection haploid	33	0	0	0	0	0	0	0	0	0	0	0	0	0.05942971922623466	0.1172961879393913	0.8238504868783023	0	0	1	0	1	0	0	0	0	0	0	1	0	0	0	0	1.0000174664861796	0.0574112	38.0795	0	0	0	5.058820658270532	0.8776274708678252	0.31757718009110536	0.02483184030971919	0.999999997502914	1	1
15007	AATCTTCAATAC	chr13	76582884	76668620	+	1KV3 pre selection R1	pre selection	1KV3	d4	R1	haploid	pre selection haploid	1	0	0	0	0	0	0	0	0	0	0	0	0	0.06069724856246428	0.11690402043458484	0.8229702462180856	0	0	1	0	1	0	0	0	0	0	0	1	0	0	0	0	1.000023327151638	0.0690287	38.3141	0	0	0	4.933163217704461	0.8776274708678252	0.31757718009110536	0.02483184030971919	0.999999997502914	1	1
15008	AATCTTCAATAC	chr13	76642994	76668620	+	1KV3 pre selection R1	pre selection	1KV3	d4	R1	haploid	pre selection haploid	3	0	0	0	0	0	0	0	0	0	0	0	0	0.07812073204042612	0.16427986108401296	0.7584188551137472	0	0	1	0	1	0	0	0	0	0	0	1	0	0	0	0	1.0000390213446755	-0.0596702	38.4157	0	0	0	4.408680821810468	0.8776274708678252	0.31757718009110536	0.02483184030971919	0.999999997502914	1	1
15009	AATCTTCAATAC	chr13	76348701	76668620	+	1KV3 pre selection R2	pre selection	1KV3	d4	R2	haploid	pre selection haploid	20	0.0037603150787696923	0.013137659414853713	0	0	0	0.0018785946486621656	0	0	0	0	0.010640160040010003	0	0.13069517379344836	0.09211052763190798	0.7482776944236059	1	0	1	0	1	0	0	0	0	0	0	1	0	0	0	0	1.0000218804701175	0.0326119	36.9854	0	0	0	5.50504003361371	0.8776274708678252	0.31757718009110536	0.02483184030971919	0.999999997502914	1	1
15010	AATCTTCAATAC	chr13	76427378	76668620	+	1KV3 pre selection R2	pre selection	1KV3	d4	R2	haploid	pre selection haploid	8	0.003324448792296564	0.007465501589683431	0	0	0	0.002491263995224732	0	0	0	0	0.0033203035943011818	0	0.16834063579046854	0.09720074779371837	0.7183337962137761	1	0	1	0	1	0	0	0	0	0	0	1	0	0	0	0	1.000020725989977	0.0367677	37.2521	0	0	0	5.382452920301996	0.8776274708678252	0.31757718009110536	0.02483184030971919	0.999999997502914	1	1
15011	AATCTTCAATAC	chr13	76539892	76668620	+	1KV3 pre selection R2	pre selection	1KV3	d4	R2	haploid	pre selection haploid	5	0	0	0	0	0	0	0	0	0	0	0	0	0.07546085186710065	0.13698545005398938	0.7881207808652285	0	0	1	0	1	0	0	0	0	0	0	1	0	0	0	0	1.0000233047720404	0.0425175	37.9445	0	0	0	5.109673021829734	0.8776274708678252	0.31757718009110536	0.02483184030971919	0.999999997502914	1	1
15012	AATCTTCAATAC	chr13	76565550	76668620	+	1KV3 pre selection R2	pre selection	1KV3	d4	R2	haploid	pre selection haploid	185	0	0	0	0	0	0	0	0	0	0	0	0	0.050489468424678136	0.12056737588652482	0.829496172541258	0	0	1	0	1	0	0	0	0	0	0	1	0	0	0	0	1.0000194041000863	0.051874	38.1876	0	0	0	5.0131322760460035	0.8776274708678252	0.31757718009110536	0.02483184030971919	0.999999997502914	1	1
15013	AATCTTCAATAC	chr13	76592637	76668620	+	1KV3 pre selection R2	pre selection	1KV3	d4	R2	haploid	pre selection haploid	45	0	0	0	0	0	0	0	0	0	0	0	0	0.06848810275847547	0.12398662876395031	0.8081174984207201	0	0	1	0	1	0	0	0	0	0	0	1	0	0	0	0	1.0000263213308065	0.0622859	38.6694	0	0	0	4.88071643659597	0.8776274708678252	0.31757718009110536	0.02483184030971919	0.999999997502914	1	1
15014	AATCTTCAATAC	chr13	76644758	76668620	+	1KV3 pre selection R2	pre selection	1KV3	d4	R2	haploid	pre selection haploid	8	0	0	0	0	0	0	0	0	0	0	0	0	0.03536856220927796	0.16800067049407033	0.7974269790051545	0	0	1	0	1	0	0	0	0	0	0	1	0	0	0	0	1.0000419058793948	-0.0780852	38.4033	0	0	0	4.377706841369624	0.8776274708678252	0.31757718009110536	0.02483184030971919	0.999999997502914	1	1
15015	AATCTTCAATAC	chr13	76659453	76668620	+	1KV3 pre selection R2	pre selection	1KV3	d4	R2	haploid	pre selection haploid	129	0	0	0	0	0	0	0	0	0	0	0	0	0	0.13099912739965097	0.8692190226876091	0	0	1	0	1	0	0	0	0	0	0	1	0	0	0	0	1	-0.152458	35.9529	0	0	0	3.962227231350085	0.8776274708678252	0.31757718009110536	0.02483184030971919	0.999999997502914	1	1
15016	AATCTTCAATAC	chr13	76660482	76668620	+	1KV3 pre selection R2	pre selection	1KV3	d4	R2	haploid	pre selection haploid	34	0	0	0	0	0	0	0	0	0	0	0	0	0	0.06376704754883893	0.9363558176680182	0	0	1	0	1	0	0	0	0	0	0	1	0	0	0	0	1	-0.145977	35.6623	0	0	0	3.9105176855172665	0.8776274708678252	0.31757718009110536	0.02483184030971919	0.999999997502914	1	1
15017	AATCTTCAATAC	chr13	76666765	76668620	+	1KV3 pre selection R2	pre selection	1KV3	d4	R2	haploid	pre selection haploid	48	0	0	0	0	0	0	0	0	0	0	0	0	0	0	1	0	0	1	0	1	0	0	0	0	0	0	1	0	0	0	0	1	-0.164705	36.3342	0	0	0	3.268343913951065	0.8776274708678252	0.31757718009110536	0.02483184030971919	0.999999997502914	1	1
15018	AATCTTGCATTA	chr6	131038084	131135024	+	1KV3 pre selection R1	pre selection	1KV3	d4	R1	haploid	pre selection haploid	32	0.00620996276085454	0.4533994904116937	0.0020734261045378117	0	0	0.1323794885548942	0.024777957726864794	0	0	0	0.026872014936920395	0.0023313149235101764	0.05780835766084526	0.08474226591431902	0.21057137846731516	1	0	0	1	0	1	0	0	1	0	1	1	0	0	0	1.0000206311055178	0	0.11257	39.5255	-0.014350383	0.00878729441374561	0	4.986503015386741	NA	NA	NA	NA	NA	NA
15019	AATCTTGCATTA	chr6	131086297	131135024	+	1KV3 pre selection R1	pre selection	1KV3	d4	R1	haploid	pre selection haploid	3	0	0.5813495320965358	0	0	0	0.19752503693974716	0	0	0	0	0.024667542275488424	5.130520439993433e-4	0.09035872598916433	0.0739821047447053	0.032876374979477915	1	0	0	1	0	0	0	0	0	0	0	1	0	0	0	1.00002052208176	0	-0.0119593	39.5013	0	0	0	4.687769673775045	NA	NA	NA	NA	NA	NA
15020	AATCTTGCATTA	chr6	131133722	131135024	+	1KV3 pre selection R1	pre selection	1KV3	d4	R1	haploid	pre selection haploid	2	0	0.6753645433614736	0	0	0	0.15425940138142746	0	0	0	0	0.15425940138142746	0.01918649270913277	0	0	0	0	0	0	1	0	0	0	0	0	0	0	0	0	0	0	1	0	-0.149127	42.0891	0	0	0	3.114610984232173	NA	NA	NA	NA	NA	NA
15021	AATCTTGTAAAG	chr1	202265217	202459663	+	1KV3 pre selection R1	pre selection	1KV3	d4	R1	haploid	pre selection haploid	1	0.0638580178660509	0.297623516948063	0.009267306772539561	0.002062258610315407	0.0030959593102490653	0.1710543232860368	0.001033700699933658	0.0030908165206971565	0	0.04526169084634887	0.04222744501072272	0.011334708172406878	0.10075753290099616	0.04637253338956117	0.20406588941973905	1	1	0	1	0	1	1	1	1	1	1	0	0	1	0	1.0000205711582075	0	0.130489	42.9229	-2.116077405	-0.26557375419679774	0	5.288799013588927	NA	NA	NA	NA	NA	NA
15022	AATCTTGTAAAG	chr1	202457238	202459663	+	1KV3 pre selection R1	pre selection	1KV3	d4	R1	haploid	pre selection haploid	3	0	0.24773289365210222	0	0	0	0.14962901896125308	0	0	0	0	0.4126133553173949	0	0	0	0.1912613355317395	0	0	0	1	0	0	0	0	0	0	1	0	0	0	0	1	0	0.129742	38.466	0	0	0	3.3847117429382823	NA	NA	NA	NA	NA	NA
15023	AATCTTGTAAAG	chr1	202457864	202459663	+	1KV3 pre selection R1	pre selection	1KV3	d4	R1	haploid	pre selection haploid	4	0	0.18722222222222223	0	0	0	0	0	0	0	0	0.5561111111111111	0	0	0	0.2577777777777778	0	0	0	1	0	0	0	0	0	0	1	0	0	0	0	1	0	0.159637	37.154	0	0	0	3.2550311633455515	NA	NA	NA	NA	NA	NA
15024	AATCTTGTAAAG	chr1	202458233	202459663	+	1KV3 pre selection R1	pre selection	1KV3	d4	R1	haploid	pre selection haploid	1	0	0	0	0	0	0	0	0	0	0	0.676450034940601	0	0	0	0.32424877707896577	0	0	0	1	0	0	0	0	0	0	1	0	0	0	0	1	0	0.220005	36.4895	0	0	0	3.155336037465062	NA	NA	NA	NA	NA	NA
15025	AATCTTGTAAAG	chr1	202312938	202459663	+	1KV3 pre selection R2	pre selection	1KV3	d4	R2	haploid	pre selection haploid	1	0.020473535706009842	0.3343306571432466	0.01228139525373826	0.0027329852923135643	0.004102885650804902	0.1888690484304077	0.0013699003584913376	0	0	0.05998255251284708	0.055961451958071506	0.015021195970720935	0	0.04643348827065415	0.2595245559750828	1	1	0	1	0	1	1	1	1	1	1	0	0	1	0	1.0000204462740074	0	0.146175	40.8172	-2.116077405	-0.26557375419679774	0	5.166504118185611	NA	NA	NA	NA	NA	NA
15026	AATCTTGTAAAG	chr1	202409661	202459663	+	1KV3 pre selection R2	pre selection	1KV3	d4	R2	haploid	pre selection haploid	6	0.028018318900865948	0.28814271143731374	0	0	0	0.0801351918884867	0	0	0	0	0.03203807771533708	0	0	0.06813591184528928	0.5042097474151551	0	1	0	1	0	1	0	0	0	0	1	0	0	1	0	1.000019998800072	0	0.269331	39.5244	-0.154255874	-0.00552152787935741	0	4.698987375767868	NA	NA	NA	NA	NA	NA
15027	AATCTTGTAAAG	chr1	202431140	202459663	+	1KV3 pre selection R2	pre selection	1KV3	d4	R2	haploid	pre selection haploid	31	0.04911653344551956	0.5051184967045296	0	0	0	0.14047819380171084	0	0	0	0	0.035093254802972935	0	0	0.02811667367830599	0.24284812789230123	0	1	0	1	0	1	0	0	0	0	1	0	0	0	0	1.0000350581966064	0	0.348778	40.6374	-0.154255874	-0.00552152787935741	0	4.455179975545529	NA	NA	NA	NA	NA	NA
15028	AATCTTGTAAAG	chr1	202452495	202459663	+	1KV3 pre selection R2	pre selection	1KV3	d4	R2	haploid	pre selection haploid	4	0	0.6143116194727298	0	0	0	0.18259171432556842	0	0	0	0	0.13962895801366998	0	0	0	0.06472311340493793	0	1	0	1	0	0	0	0	0	0	1	0	0	0	0	1	0	0.0905978	38.0162	0	0	0	3.8553979966540686	NA	NA	NA	NA	NA	NA
15029	AATCTTGTAAAG	chr1	202458507	202459663	+	1KV3 pre selection R2	pre selection	1KV3	d4	R2	haploid	pre selection haploid	7	0	0	0	0	0	0	0	0	0	0	0.5998271391529818	0	0	0	0.4010371650821089	0	0	0	1	0	0	0	0	0	0	1	0	0	0	0	1	0	0.264356	35.7785	0	0	0	3.0629578340845103	NA	NA	NA	NA	NA	NA
15030	AATGCCGAACAC	chrX	116040841	116042318	-	1KV3 pre selection R1	pre selection	1KV3	d4	R1	haploid	pre selection haploid	1	0	0	0	0	0	0	0	0	0	0	0	0	0	0	1	0	0	1	0	1	0	0	0	0	0	0	0	0	0	0	1	0	-0.0736344	38.3615	0	0	0	3.1693804953119495	0.45160753757814026	0.03926950097998873	5.49733300881928e-4	0.999999997502914	1	0.1368835919196001
15031	AATGCCGAACAC	chrX	116040841	116042899	-	1KV3 pre selection R1	pre selection	1KV3	d4	R1	haploid	pre selection haploid	1	0	0	0	0	0	0	0	0	0	0	0	0	0	0	1	0	0	1	0	1	0	0	0	0	0	0	0	0	0	0	1	0	-0.0905661	38.2799	0	0	0	3.313445370426414	0.45160753757814026	0.03926950097998873	5.49733300881928e-4	0.999999997502914	1	0.1368835919196001
15032	AATGCCGAACAC	chrX	116040841	116052118	-	1KV3 pre selection R1	pre selection	1KV3	d4	R1	haploid	pre selection haploid	12	0	0	0	0	0	0	0	0	0	0	0	0	0	0.08893420819294201	0.9115978010285511	0	0	1	0	1	0	0	0	0	0	0	0	0	0	0	0.81220074481291	0.18788792339067212	-0.189827	38.0615	0	0	0	4.052155067199565	0.45160753757814026	0.03926950097998873	5.49733300881928e-4	0.999999997502914	1	0.1368835919196001
15033	AATGCCGAACAC	chrX	116040841	116052458	-	1KV3 pre selection R1	pre selection	1KV3	d4	R1	haploid	pre selection haploid	1	0	0	0	0	0	0	0	0	0	0	0	0	0	0.08633155448442073	0.9141848855224651	0	0	1	0	1	0	0	0	0	0	0	0	0	0	0	0.7884317438457565	0.2116543294887244	-0.184037	38.5917	0	0	0	4.065093989357153	0.45160753757814026	0.03926950097998873	5.49733300881928e-4	0.999999997502914	1	0.1368835919196001
15034	AATGCCGAACAC	chrX	116040841	116080303	-	1KV3 pre selection R1	pre selection	1KV3	d4	R1	haploid	pre selection haploid	4	0	0	0	0	0	0	0	0	0	0	0.040594987710006844	0	0	0.07115525935686592	0.8887565567747003	0	0	1	0	1	0	0	0	0	0	0	0	0	0	0	0.23211615944048855	0.7679091807515901	-0.0858294	37.5252	0	0	0	4.5961790922429	0.45160753757814026	0.03926950097998873	5.49733300881928e-4	0.999999997502914	1	0.1368835919196001
15035	AATGCCGAACAC	chrX	116040841	116088069	-	1KV3 pre selection R1	pre selection	1KV3	d4	R1	haploid	pre selection haploid	2	0	0	0	0	0	0	0	0	0	0	0.03391983738804548	0	0	0.05945499587118084	0.9070486353723348	0	0	1	0	1	0	0	0	0	0	0	0	0	0	0	0.19394863325499165	0.8060725401765865	-0.0535815	36.8997	0	0	0	4.674199554567703	0.45160753757814026	0.03926950097998873	5.49733300881928e-4	0.999999997502914	1	0.1368835919196001
15036	AATGCCGAACAC	chrX	116040841	116094022	-	1KV3 pre selection R1	pre selection	1KV3	d4	R1	haploid	pre selection haploid	33	0.015061486969275319	0	0	0	0	0	0	0	0	0	0.030122973938550637	0	0	0.05657929374600429	0.8986875258546124	0	0	1	0	1	0	0	0	0	0	0	0	0	0	0	0.1722387273889662	0.8277800759655523	-0.0528854	37.2396	0	0	0	4.725756499418991	0.45160753757814026	0.03926950097998873	5.49733300881928e-4	0.999999997502914	1	0.1368835919196001
15037	AATGCCGAACAC	chrX	116040841	116195496	-	1KV3 pre selection R1	pre selection	1KV3	d4	R1	haploid	pre selection haploid	15	0.007772087730188289	0	0	0	0	0	0	0	0	0	0.011658131595282433	0	0.02588325056900476	0.042791744258224705	0.9122180840057935	0	0	1	0	1	1	1	1	1	1	1	0	0	0	0	0.05922822263604387	0.9407911752534658	0.185379	36.4615	0.087289092	0.07426612569298018	0	5.1893639653175825	0.45160753757814026	0.03926950097998873	5.49733300881928e-4	0.999999997502914	1	0.1368835919196001
15038	AATGCCGAACAC	chrX	116040841	116042338	-	1KV3 pre selection R2	pre selection	1KV3	d4	R2	haploid	pre selection haploid	1	0	0	0	0	0	0	0	0	0	0	0	0	0	0	1	0	0	1	0	1	0	0	0	0	0	0	0	0	0	0	1	0	-0.072354	38.2231	0	0	0	3.1752218003430523	0.45160753757814026	0.03926950097998873	5.49733300881928e-4	0.999999997502914	1	0.1368835919196001
15039	AATGCCGAACAC	chrX	116040841	116042685	-	1KV3 pre selection R2	pre selection	1KV3	d4	R2	haploid	pre selection haploid	1	0	0	0	0	0	0	0	0	0	0	0	0	0	0	1	0	0	1	0	1	0	0	0	0	0	0	0	0	0	0	1	0	-0.078308	38.8286	0	0	0	3.2657609167176105	0.45160753757814026	0.03926950097998873	5.49733300881928e-4	0.999999997502914	1	0.1368835919196001
15040	AATGCCGAACAC	chrX	116040841	116044886	-	1KV3 pre selection R2	pre selection	1KV3	d4	R2	haploid	pre selection haploid	8	0	0	0	0	0	0	0	0	0	0	0	0	0	0	1	0	0	1	0	1	0	0	0	0	0	0	0	0	0	0	1	0	-0.226043	39.0705	0	0	0	3.607025878434786	0.45160753757814026	0.03926950097998873	5.49733300881928e-4	0.999999997502914	1	0.1368835919196001
15041	AATGCCGAACAC	chrX	116040841	116051710	-	1KV3 pre selection R2	pre selection	1KV3	d4	R2	haploid	pre selection haploid	20	0	0	0	0	0	0	0	0	0	0	0	0	0	0.09227230910763569	0.9082796688132475	0	0	1	0	1	0	0	0	0	0	0	0	0	0	0	0.8426862925482981	0.15740570377184912	-0.188673	37.7864	0	0	0	4.036189588754199	0.45160753757814026	0.03926950097998873	5.49733300881928e-4	0.999999997502914	1	0.1368835919196001
15042	AATGCCGAACAC	chrX	116040841	116079819	-	1KV3 pre selection R2	pre selection	1KV3	d4	R2	haploid	pre selection haploid	4	0	0	0	0	0	0	0	0	0	0	0.041099053336411916	0	0	0.07203879011775571	0.8873752533415429	0	0	1	0	1	0	0	0	0	0	0	0	0	0	0	0.23499833243541393	0.7650273224043715	-0.0899696	37.4688	0	0	0	4.590819551270892	0.45160753757814026	0.03926950097998873	5.49733300881928e-4	0.999999997502914	1	0.1368835919196001
15043	AATGCCGAACAC	chrX	116040841	116094023	-	1KV3 pre selection R2	pre selection	1KV3	d4	R2	haploid	pre selection haploid	1	0.015061203768121392	0	0	0	0	0	0	0	0	0	0.030122407536242783	0	0	0.056578229885489724	0.898689430833161	0	0	1	0	1	0	0	0	0	0	0	0	0	0	0	0.17223548878400993	0.8277833142169491	-0.0528767	37.2393	0	0	0	4.725764665688877	0.45160753757814026	0.03926950097998873	5.49733300881928e-4	0.999999997502914	1	0.1368835919196001
15044	AATGCCGAACAC	chrX	116040841	116097386	-	1KV3 pre selection R2	pre selection	1KV3	d4	R2	haploid	pre selection haploid	174	0.014165458211014042	0	0	0	0	0	0	0	0	0	0.028330916422028084	0	0	0.05321331305485799	0.9047147455169243	0	0	1	0	1	0	0	0	0	0	0	0	0	0	0	0.1619920065079758	0.8380256782088918	-0.0425972	36.8729	0	0	0	4.752394208405363	0.45160753757814026	0.03926950097998873	5.49733300881928e-4	0.999999997502914	1	0.1368835919196001
15045	AATGCCGAACAC	chrX	116040841	116125276	-	1KV3 pre selection R2	pre selection	1KV3	d4	R2	haploid	pre selection haploid	41	0.009486474963285802	0	0	0	0	0	0	0	0	0	0.018972949926571604	0	0.02132976455540291	0.043689895305320005	0.9069117438059595	0	0	1	0	1	0	0	0	0	0	0	0	0	0	0	0.1084845326637927	0.8915391539153915	0.107683	36.7258	0	0	0	4.926522507715884	0.45160753757814026	0.03926950097998873	5.49733300881928e-4	0.999999997502914	1	0.1368835919196001
15046	AATGCCGAACAC	chrX	116040841	116169191	-	1KV3 pre selection R2	pre selection	1KV3	d4	R2	haploid	pre selection haploid	35	0.009364944566072722	0	0	0	0	0	0	0	0	0	0.014047416849109083	0	0.023388988009442856	0.04376280667856113	0.9098020272533911	0	0	1	0	1	0	0	0	0	0	0	0	0	0	0	0.07136679885626135	0.9286565745494776	0.142979	36.5533	0	0	0	5.108395873007463	0.45160753757814026	0.03926950097998873	5.49733300881928e-4	0.999999997502914	1	0.1368835919196001
15047	AATGCCGAACAC	chrX	116040841	116203026	-	1KV3 pre selection R2	pre selection	1KV3	d4	R2	haploid	pre selection haploid	31	0.009883713760743837	0	0	0	0	0	0	0	0	0	0.011116865820724353	0	0.02468153848051003	0.04080500166475528	0.9138334998088614	1	0	1	0	1	1	1	1	1	1	1	0	0	0	0	0.056478364347107644	0.943546298694092	0.17807	36.4898	0.087289092	0.07426612569298018	0	5.210010685149683	0.45160753757814026	0.03926950097998873	5.49733300881928e-4	0.999999997502914	1	0.1368835919196001
15048	AATGCCGAACAC	chrX	116040841	116226332	-	1KV3 pre selection R2	pre selection	1KV3	d4	R2	haploid	pre selection haploid	46	0.008641882129687533	0	0	0	0	0	0	0	0	0	0.009720095745369072	0	0.021580445517866	0.037845297910422016	0.9225141785090463	1	0	1	0	1	1	1	1	1	1	1	0	0	0	0	0.04938218359821448	0.9506393806740991	0.168772	36.2147	0.087289092	0.07426612569298018	0	5.2683228425485895	0.45160753757814026	0.03926950097998873	5.49733300881928e-4	0.999999997502914	1	0.1368835919196001
15049	AATGCCGAACAC	chrX	116040841	116281175	-	1KV3 pre selection R2	pre selection	1KV3	d4	R2	haploid	pre selection haploid	4	0.006669856658414297	0	0	0	0	0	0	0	0	0	0.007502028418665613	0	0.03154347057232613	0.034223063640335366	0.9203528408263466	1	0	1	0	1	1	1	1	1	1	1	0	0	0	0	0.03811346661951027	0.961907337674496	0.173055	36.664	0.087289092	0.07426612569298018	0	5.380815214698462	0.45160753757814026	0.03926950097998873	5.49733300881928e-4	0.999999997502914	1	0.1368835919196001
15050	AATGGCCAGTAT	chr14	62051420	62159934	+	1KV3 pre selection R2	pre selection	1KV3	d4	R2	haploid	pre selection haploid	3	0.012938303460351103	0.020301340828456894	0	0	0	0.0018522784868451366	0	0.01291065751278625	0	0	0.0073906833156706445	0	0.2636317559784362	0.031424227065382664	0.6499470119338341	1	0	1	0	1	1	0	1	0	1	1	1	0	0	0	0	1.00001843063171	0.351936	38.3066	-0.011951836	-0.00350749371912653	0	5.03548577256717	NA	NA	NA	NA	NA	NA
15051	AATGGCCAGTAT	chr14	62157025	62159934	+	1KV3 pre selection R2	pre selection	1KV3	d4	R2	haploid	pre selection haploid	2	0	0	0	0	0	0	0	0	0	0	0	0	0	0	1	0	0	1	0	1	0	0	0	0	0	0	0	0	0	0	0	1	-0.125568	36.8168	0	0	0	3.463743721247059	NA	NA	NA	NA	NA	NA
15052	AATGTCAGTGGT	chr7	9492226	9505008	-	1KV3 pre selection R1	pre selection	1KV3	d4	R1	haploid	pre selection haploid	8	0.031369787999687086	0.10959868575451771	0	0	0	0	0	0	0	0	0.031369787999687086	0	0	0.031369787999687086	0.79676132363295	0	0	1	0	1	0	0	0	0	0	0	0	0	0	0	0	1.0000782288977548	-0.146585	34.0541	0	0	0	4.106598813212537	0.9678675321619518	0.23258010868154727	0.0012252883559628967	0.999999997502914	1	0.2781404568035776
15053	AATGTCAGTGGT	chr7	9492226	9508352	-	1KV3 pre selection R1	pre selection	1KV3	d4	R1	haploid	pre selection haploid	12	0.02486513300675885	0.0868729459911949	0	0	0	0	0	0	0	0	0.02486513300675885	0	0	0.02486513300675885	0.8389037018664351	0	0	1	0	1	0	0	0	0	0	0	0	0	0	0	0	1.0000620078129845	0.0546801	34.2453	0	0	0	4.207526655463334	0.9678675321619518	0.23258010868154727	0.0012252883559628967	0.999999997502914	1	0.2781404568035776
15054	AATGTCAGTGGT	chr7	9492226	9513602	-	1KV3 pre selection R1	pre selection	1KV3	d4	R1	haploid	pre selection haploid	11	0.018758478738831453	0.06553772746409693	0	0	0	0	0	0	0	0	0.018758478738831453	0	0	0.018758478738831453	0.8784675118117603	0	0	1	0	1	0	0	0	0	0	0	0	0	0	0	0	1.0000467792487253	0.0203318	33.2588	0	0	0	4.329926440795452	0.9678675321619518	0.23258010868154727	0.0012252883559628967	0.999999997502914	1	0.2781404568035776
15055	AATGTCAGTGGT	chr7	9492226	9517214	-	1KV3 pre selection R1	pre selection	1KV3	d4	R1	haploid	pre selection haploid	3	0.016047060706710952	0.05606466845411981	0	0	0	0	0	0	0	0	0.064108207611349	0	0	0.016047060706710952	0.8480531433830886	0	0	1	0	1	0	0	0	0	0	0	0	0	0	0	0	1.0000400176077473	0.0611311	33.4072	0	0	0	4.397731497273984	0.9678675321619518	0.23258010868154727	0.0012252883559628967	0.999999997502914	1	0.2781404568035776
15056	AATGTCAGTGGT	chr7	9492226	9539770	-	1KV3 pre selection R1	pre selection	1KV3	d4	R1	haploid	pre selection haploid	3	0.008434115048901042	0.029466820906509622	0	0	0	0	0	0	0	0	0.03369439478388895	0	0	0.01688926280365969	0.911767798927332	0	0	1	0	1	0	0	0	0	0	0	0	0	0	0	0	1.0000210327058576	-0.0340116	33.0746	0	0	0	4.677095717250153	0.9678675321619518	0.23258010868154727	0.0012252883559628967	0.999999997502914	1	0.2781404568035776
15057	AATGTCAGTGGT	chr7	9492226	9572107	-	1KV3 pre selection R1	pre selection	1KV3	d4	R1	haploid	pre selection haploid	21	0.005019904358929421	0.017538369094414263	0	0	0	0	0	0	0	0	0.052615107283242785	0	0	0.03013194461831201	0.8949700808692822	0	0	1	0	1	0	0	0	0	0	0	0	0	0	0	0	1.000025036929471	-0.0359022	33.7988	0	0	0	4.902443493000912	0.9678675321619518	0.23258010868154727	0.0012252883559628967	0.999999997502914	1	0.2781404568035776
15058	AATGTCAGTGGT	chr7	9492226	9607933	-	1KV3 pre selection R1	pre selection	1KV3	d4	R1	haploid	pre selection haploid	2	0.006931240709371867	0.012108065129463823	0	0	0.010379576174508244	0	0	0	0	0	0.06054896809209389	0	0	0.03292771459190376	0.8774155633145504	0	0	1	0	1	0	0	0	0	0	0	0	0	0	0	0	1.0000259273343244	-0.017421	33.7964	0	0	0	5.063359633536133	0.9678675321619518	0.23258010868154727	0.0012252883559628967	0.999999997502914	1	0.2781404568035776
15059	AATGTCAGTGGT	chr7	9492226	9631274	-	1KV3 pre selection R1	pre selection	1KV3	d4	R1	haploid	pre selection haploid	3	0.011535501873440298	0.012959460334126819	0	0	0.00863724298628541	0	0	0	0	0	0.05038511603823113	0	0	0.03316097203144215	0.8836309502405627	0	0	1	0	1	0	0	0	0	0	0	1	0	0	0	0	1.0000215751281922	-0.0293089	34.0003	0	0	0	5.143164746560765	0.9678675321619518	0.23258010868154727	0.0012252883559628967	0.999999997502914	1	0.2781404568035776
15060	AATGTCAGTGGT	chr7	9492226	9894447	-	1KV3 pre selection R1	pre selection	1KV3	d4	R1	haploid	pre selection haploid	79	0.007475970981199437	0.026870733077753083	0	0.00398784750709807	0.005981771260647105	0.003490609663320256	0	0	0	0	0.02189835463997494	0	4.997240329967034e-4	0.05233179686839606	0.877828661783791	0	0	1	0	1	0	0	0	0	0	0	1	0	0	0	0	1.000019889513751	-0.0237038	34.8748	0	0	0	5.604464741412471	0.9678675321619518	0.23258010868154727	0.0012252883559628967	0.999999997502914	1	0.2781404568035776
15061	AATGTCAGTGGT	chr7	9492226	9940523	-	1KV3 pre selection R1	pre selection	1KV3	d4	R1	haploid	pre selection haploid	5	0.006707591825080638	0.0241089632342772	0	0.004472471436410602	0.008940481554680146	0.0031318453350226857	0	0	0	0	0.02009600756639557	0	4.483624731763247e-4	0.05500136070203302	0.8774676665967727	0	0	1	0	1	0	0	0	0	0	0	1	0	0	0	0	1.0000200759316347	-0.0236611	34.8033	0	0	0	5.651565832580257	0.9678675321619518	0.23258010868154727	0.0012252883559628967	0.999999997502914	1	0.2781404568035776
15062	AATGTCAGTGGT	chr7	9492226	9493942	-	1KV3 pre selection R2	pre selection	1KV3	d4	R2	haploid	pre selection haploid	29	0.2335468841001747	0.08328479906814211	0	0	0	0	0	0	0	0	0	0	0	0	0.6843331391962726	0	0	1	0	1	0	0	0	0	0	0	0	0	0	0	0	1	-0.180995	42.5291	0	0	0	3.2345172835126865	0.9678675321619518	0.23258010868154727	0.0012252883559628967	0.999999997502914	1	0.2781404568035776
15063	AATGTCAGTGGT	chr7	9492226	9497497	-	1KV3 pre selection R2	pre selection	1KV3	d4	R2	haploid	pre selection haploid	1	0.07606221547799696	0.2657435508345979	0	0	0	0	0	0	0	0	0.07606221547799696	0	0	0	0.5828907435508346	0	0	1	0	1	0	0	0	0	0	0	0	0	0	0	0	1	-0.183675	34.2629	0	0	0	3.7218930162149575	0.9678675321619518	0.23258010868154727	0.0012252883559628967	0.999999997502914	1	0.2781404568035776
15064	AATGTCAGTGGT	chr7	9492226	9511556	-	1KV3 pre selection R2	pre selection	1KV3	d4	R2	haploid	pre selection haploid	19	0.020743882882416843	0.07247426413532668	0	0	0	0	0	0	0	0	0.020743882882416843	0	0	0.020743882882416843	0.8656044695049403	0	0	1	0	1	0	0	0	0	0	0	0	0	0	0	0	1.0000517303812528	0.03051	33.313	0	0	0	4.286231854028553	0.9678675321619518	0.23258010868154727	0.0012252883559628967	0.999999997502914	1	0.2781404568035776
15065	AATGTCAGTGGT	chr7	9492226	9518019	-	1KV3 pre selection R2	pre selection	1KV3	d4	R2	haploid	pre selection haploid	23	0.015546251066139412	0.05431495696673645	0	0	0	0	0	0	0	0	0.062107466852756456	0	0	0.016321625184151353	0.8520586182833217	0	0	1	0	1	0	0	0	0	0	0	0	0	0	0	0	1.0000387687059007	0.052985	33.3641	0	0	0	4.411501858139224	0.9678675321619518	0.23258010868154727	0.0012252883559628967	0.999999997502914	1	0.2781404568035776
15066	AATGTCAGTGGT	chr7	9492226	9525834	-	1KV3 pre selection R2	pre selection	1KV3	d4	R2	haploid	pre selection haploid	3	0.011931327918117171	0.04168526287601535	0	0	0	0	0	0	0	0	0.047665803802552885	0	0	0.023892409771192242	0.8751822428516172	0	0	1	0	1	0	0	0	0	0	0	0	0	0	0	0	1.0000297539349579	0.00814363	33.1617	0	0	0	4.526442668529936	0.9678675321619518	0.23258010868154727	0.0012252883559628967	0.999999997502914	1	0.2781404568035776
15067	AATGTCAGTGGT	chr7	9492226	9526941	-	1KV3 pre selection R2	pre selection	1KV3	d4	R2	haploid	pre selection haploid	1	0.011550869915888927	0.04035603180089872	0	0	0	0	0	0	0	0	0.04614586933978569	0	0	0.023130544993662863	0.879162345892384	0	0	1	0	1	0	0	0	0	0	0	0	0	0	0	0	1.000028805161885	0.00672202	33.1471	0	0	0	4.540517169592572	0.9678675321619518	0.23258010868154727	0.0012252883559628967	0.999999997502914	1	0.2781404568035776
15068	AATGTCAGTGGT	chr7	9492226	9530384	-	1KV3 pre selection R2	pre selection	1KV3	d4	R2	haploid	pre selection haploid	3	0.01050866112843628	0.03671479860583349	0	0	0	0	0	0	0	0	0.04198223223879032	0	0	0.021043528394349958	0.8900652532823187	0	0	1	0	1	0	0	0	0	0	0	0	0	0	0	0	1.0000262061374774	-0.0214499	33.4179	0	0	0	4.581585603670256	0.9678675321619518	0.23258010868154727	0.0012252883559628967	0.999999997502914	1	0.2781404568035776
15069	AATGTCAGTGGT	chr7	9492226	9546621	-	1KV3 pre selection R2	pre selection	1KV3	d4	R2	haploid	pre selection haploid	1	0.0073718655783513495	0.025755570262519303	0	0	0	0	0	0	0	0	0.02945069490403706	0	0	0.015166556364438562	0.922494301051548	0	0	1	0	1	0	0	0	0	0	0	0	0	0	0	0	1.000018383704684	-0.0323747	33.8612	0	0	0	4.735558981091423	0.9678675321619518	0.23258010868154727	0.0012252883559628967	0.999999997502914	1	0.2781404568035776
15070	AATGTCAGTGGT	chr7	9492226	9560953	-	1KV3 pre selection R2	pre selection	1KV3	d4	R2	haploid	pre selection haploid	93	0.005834594342917006	0.02038470492375742	0	0	0	0	0	0	0	0	0.023309277150506343	0	0	0.02918752182516587	0.9215458037481085	0	0	1	0	1	0	0	0	0	0	0	0	0	0	0	0	1.0000291002211616	-0.038266	34.0274	0	0	0	4.837127386948761	0.9678675321619518	0.23258010868154727	0.0012252883559628967	0.999999997502914	1	0.2781404568035776
15071	AATGTCAGTGGT	chr7	9492226	9562756	-	1KV3 pre selection R2	pre selection	1KV3	d4	R2	haploid	pre selection haploid	1	0.005685443280259744	0.01986360607392494	0	0	0	0	0	0	0	0	0.022713416795451646	0	0	0.028441394564092386	0.9235513462165572	0	0	1	0	1	0	0	0	0	0	0	0	0	0	0	0	1.0000283563255874	-0.037992	33.9067	0	0	0	4.8483738838446016	0.9678675321619518	0.23258010868154727	0.0012252883559628967	0.999999997502914	1	0.2781404568035776
15072	AATGTCAGTGGT	chr7	9492226	9641646	-	1KV3 pre selection R2	pre selection	1KV3	d4	R2	haploid	pre selection haploid	6	0.010734769543772294	0.01205988448745491	0	0	0.008037692158398084	0	0	0	0	0	0.046887653007274745	0	0	0.03085911618848756	0.8917086621023819	0	0	1	0	1	0	0	0	0	0	0	1	0	0	0	0	1.0000200774991468	-0.0291823	33.9394	0	0	0	5.174408732073123	0.9678675321619518	0.23258010868154727	0.0012252883559628967	0.999999997502914	1	0.2781404568035776
15073	AATGTCAGTGGT	chr7	9492226	9742609	-	1KV3 pre selection R2	pre selection	1KV3	d4	R2	haploid	pre selection haploid	10	0.00881046712249984	0.04316569748865742	0	0.006406160138027989	0.009609240207041984	0.005607387053485846	0	0	0	0	0.031978880439644704	0	0	0.052838839542462775	0.8419986900121413	0	0	1	0	1	0	0	0	0	0	0	1	0	0	0	0	1.0000199693271135	-0.00568042	35.0845	0	0	0	5.398604838688453	0.9678675321619518	0.23258010868154727	0.0012252883559628967	0.999999997502914	1	0.2781404568035776
15074	AATGTCCATCGC	chr2	180797094	181081536	+	1KV3 pre selection R1	pre selection	1KV3	d4	R1	haploid	pre selection haploid	15	7.066442134276463e-4	0.10389427758812837	0.007744961204881119	0.00423283399486013	0.05209128015103202	0.007759023776292614	0.0014097727840024189	0	0	0.13995422633005558	0.04224044887727946	0.021104404045801797	0	0.03663651416979852	0.582654521292491	1	1	0	1	0	1	1	1	1	1	1	1	0	0	0	1.0000210938571172	0	0.247822	35.6354	-0.402003521	-0.1523473162931726	0	5.453993723638284	0.7083968600500277	0.005091156191793748	3.4474631906470834e-7	0.999999997502914	1	1.2204019694890676e-4
15075	AATGTCCATCGC	chr2	180814764	181081536	+	1KV3 pre selection R1	pre selection	1KV3	d4	R1	haploid	pre selection haploid	2	7.534495619871577e-4	0.11077582813852976	0.008257957139590589	0.004513200361355909	0.05554160278588913	0.008272951160724662	0.0015031506186907971	0	0	0.1492242468315759	0.039786635079262146	0.022502277216959736	0	0.03544586596094807	0.5638651587679413	1	1	0	1	0	1	1	1	1	1	1	1	0	0	0	1.0000187425264175	0	0.254338	35.7134	-0.402003521	-0.1523473162931726	0	5.426140244721154	0.7083968600500277	0.005091156191793748	3.4474631906470834e-7	0.999999997502914	1	1.2204019694890676e-4
15076	AATGTCCATCGC	chr2	180826691	181081536	+	1KV3 pre selection R1	pre selection	1KV3	d4	R1	haploid	pre selection haploid	8	7.887116140728126e-4	0.11596022696059581	0.008644436247773165	0.004724421807679932	0.058140994953815243	0.008660132001287051	0.0015734992897671535	0	0	0.15620806290858008	0.041648681949098675	0.02355540208596564	0	0.03145821398020766	0.5490806212379241	1	1	0	1	0	1	1	1	1	1	1	1	0	0	0	1.0000196196918925	0	0.264184	35.7148	-0.402003521	-0.1523473162931726	0	5.406276117250953	0.7083968600500277	0.005091156191793748	3.4474631906470834e-7	0.999999997502914	1	1.2204019694890676e-4
15077	AATGTCCATCGC	chr2	180858041	181081536	+	1KV3 pre selection R1	pre selection	1KV3	d4	R1	haploid	pre selection haploid	11	8.993449547195475e-4	0.13222608010881626	0.009856999677846583	0.0044877760675806275	0.06270805741489781	0.009874897089880803	0.0017942155564305401	0	0	0.17811951891756453	0.04390235171994129	0.026859541110355444	0	0.011664638293302788	0.5179958478004081	1	1	0	1	0	1	1	1	1	1	1	1	0	0	0	1.0000178974120342	0	0.276784	35.511	-0.402003521	-0.1523473162931726	0	5.349267811599055	0.7083968600500277	0.005091156191793748	3.4474631906470834e-7	0.999999997502914	1	1.2204019694890676e-4
15078	AATGTCCATCGC	chr2	180993508	181081536	+	1KV3 pre selection R1	pre selection	1KV3	d4	R1	haploid	pre selection haploid	11	0.0022833384452850764	0.3357075509207193	0	0.011393972440900157	0.14783764441263675	0.025071283327085393	0	0	0	0.3987435958604551	0.07961012848038715	0	0	0	0	1	1	0	1	0	1	0	1	0	1	1	1	0	0	0	1.0000227197855251	0	0.244349	35.2295	-0.402003521	-0.1523473162931726	0	4.944620834778794	0.7083968600500277	0.005091156191793748	3.4474631906470834e-7	0.999999997502914	1	1.2204019694890676e-4
15079	AATGTCCATCGC	chr2	180994687	181081536	+	1KV3 pre selection R1	pre selection	1KV3	d4	R1	haploid	pre selection haploid	22	0.00231433506044905	0.34026482440990213	0	0.011548647092688543	0.14984455958549223	0.025411629245826135	0	0	0	0.39058146229130686	0.08069084628670121	0	0	0	0	1	1	0	1	0	1	0	1	0	1	1	1	0	0	0	1.0000230282095568	0	0.235599	35.2389	-0.402003521	-0.1523473162931726	0	4.93876482224216	0.7083968600500277	0.005091156191793748	3.4474631906470834e-7	0.999999997502914	1	1.2204019694890676e-4
15080	AATGTCCATCGC	chr2	181003089	181081536	+	1KV3 pre selection R1	pre selection	1KV3	d4	R1	haploid	pre selection haploid	12	0.002562206812155823	0.37670813787477053	0	0.012785539465633286	0.16333112380175402	0.02557107893126657	0	0	0	0.34059504385070366	0.07912247603508056	0	0	0	0	1	1	0	1	0	1	0	1	0	1	1	1	0	0	0	1.0000127472975728	0	0.23271	35.2926	-0.402003521	-0.1523473162931726	0	4.894576339785822	0.7083968600500277	0.005091156191793748	3.4474631906470834e-7	0.999999997502914	1	1.2204019694890676e-4
15081	AATGTCCATCGC	chr2	181003852	181081536	+	1KV3 pre selection R1	pre selection	1KV3	d4	R1	haploid	pre selection haploid	21	0.002587372079552037	0.38040805818369056	0	0.012911115401943746	0.1649353156980112	0.025822230803887493	0	0	0	0.3341185557057347	0.0798995945163159	0	0	0	0	1	1	0	1	0	1	0	1	0	1	1	1	0	0	0	1.0000128724979083	0	0.230007	35.3375	-0.402003521	-0.1523473162931726	0	4.890331579582783	0.7083968600500277	0.005091156191793748	3.4474631906470834e-7	0.999999997502914	1	1.2204019694890676e-4
15082	AATGTCCATCGC	chr2	181024578	181081536	+	1KV3 pre selection R1	pre selection	1KV3	d4	R1	haploid	pre selection haploid	1	0.0035288540880282306	0.37828964693902634	0	0.010569005776084552	0.17570533190540563	0.028160606752225283	0	0	0	0.33717235204269735	0.06720623606453766	0	0	0	0	1	1	0	1	0	1	0	1	0	1	1	1	0	0	0	1.000017556488	0	0.249727	35.1276	-0.402003521	-0.1523473162931726	0	4.755554731257078	0.7083968600500277	0.005091156191793748	3.4474631906470834e-7	0.999999997502914	1	1.2204019694890676e-4
15083	AATGTCCATCGC	chr2	181026413	181081536	+	1KV3 pre selection R1	pre selection	1KV3	d4	R1	haploid	pre selection haploid	9	0.00364632464988027	0.38701835860968	0	0.010920833030984688	0.1597670706044554	0.029098033524417675	0	0	0	0.34839634279079895	0.06175168710543502	0	0	0	0	1	1	0	1	0	1	0	1	0	1	1	1	0	0	0	1.0000181409186562	0	0.247653	35.2967	-0.402003521	-0.1523473162931726	0	4.7413328454741555	0.7083968600500277	0.005091156191793748	3.4474631906470834e-7	0.999999997502914	1	1.2204019694890676e-4
15084	AATGTCCATCGC	chr2	181027131	181081536	+	1KV3 pre selection R1	pre selection	1KV3	d4	R1	haploid	pre selection haploid	4	0.00369444546557365	0.37892879461824064	0	0.011064956071021578	0.16187552843436387	0.029482042421791713	0	0	0	0.3529941550564276	0.06256662868066022	0	0	0	0	1	1	0	1	0	1	0	1	0	1	1	1	0	0	0	1.0000183803256995	0	0.248434	35.3537	-0.402003521	-0.1523473162931726	0	4.735638814636116	0.7083968600500277	0.005091156191793748	3.4474631906470834e-7	0.999999997502914	1	1.2204019694890676e-4
15085	AATGTCCATCGC	chr2	181029814	181081536	+	1KV3 pre selection R1	pre selection	1KV3	d4	R1	haploid	pre selection haploid	11	0.0038860854938808655	0.3508110511764592	0	0.011638922722966571	0.16638632716586432	0.030740676294878488	0	0	0	0.3713048353730449	0.0658121145331864	0	0	0	0	1	1	0	1	0	1	0	1	0	1	1	1	0	0	0	1.000019333758676	0	0.256911	35.6541	-0.402003521	-0.1523473162931726	0	4.713675309947146	0.7083968600500277	0.005091156191793748	3.4474631906470834e-7	0.999999997502914	1	1.2204019694890676e-4
15086	AATGTCCATCGC	chr2	181060230	181081536	+	1KV3 pre selection R1	pre selection	1KV3	d4	R1	haploid	pre selection haploid	29	0	0.4382597268503309	0	0	0	0	0	0	0	0.561881071948186	0	0	0	0	0	1	1	0	1	0	1	0	1	0	1	1	1	0	0	0	1	0	0.396003	36.0161	-0.402003521	-0.1523473162931726	0	4.328501922685259	0.7083968600500277	0.005091156191793748	3.4474631906470834e-7	0.999999997502914	1	1.2204019694890676e-4
15087	AATGTCCATCGC	chr2	181062733	181081536	+	1KV3 pre selection R1	pre selection	1KV3	d4	R1	haploid	pre selection haploid	10	0	0.4965964688364178	0	0	0	0	0	0	0	0.5035630716868751	0	0	0	0	0	1	1	0	1	0	1	0	1	0	1	1	1	0	0	0	1	0	0.377814	36.3155	-0.402003521	-0.1523473162931726	0	4.27422714604577	0.7083968600500277	0.005091156191793748	3.4474631906470834e-7	0.999999997502914	1	1.2204019694890676e-4
15088	AATGTCCATCGC	chr2	181068926	181081536	+	1KV3 pre selection R1	pre selection	1KV3	d4	R1	haploid	pre selection haploid	34	0	0.7404646736975656	0	0	0	0	0	0	0	0.25977321386091506	0	0	0	0	0	1	1	0	1	0	0	0	0	0	0	1	1	0	0	0	1	0	0.190221	37.1451	0	0	0	4.100715086573081	0.7083968600500277	0.005091156191793748	3.4474631906470834e-7	0.999999997502914	1	1.2204019694890676e-4
15089	AATGTCCATCGC	chr2	181072238	181081536	+	1KV3 pre selection R1	pre selection	1KV3	d4	R1	haploid	pre selection haploid	2	0	0.8280460264544575	0	0	0	0	0	0	0	0.1721690504355307	0	0	0	0	0	1	1	0	1	0	0	0	0	0	0	1	1	0	0	0	1	0	0.275222	36.1691	0	0	0	3.9683895418470683	0.7083968600500277	0.005091156191793748	3.4474631906470834e-7	0.999999997502914	1	1.2204019694890676e-4
15090	AATGTCCATCGC	chr2	181072946	181081536	+	1KV3 pre selection R1	pre selection	1KV3	d4	R1	haploid	pre selection haploid	1	0	0.8138749854498895	0	0	0	0	0	0	0	0.18635781631940404	0	0	0	0	0	1	1	0	1	0	0	0	0	0	0	1	1	0	0	0	1	0	0.271806	35.9651	0	0	0	3.9339931638312424	0.7083968600500277	0.005091156191793748	3.4474631906470834e-7	0.999999997502914	1	1.2204019694890676e-4
15091	AATGTCCATCGC	chr2	181076057	181081536	+	1KV3 pre selection R1	pre selection	1KV3	d4	R1	haploid	pre selection haploid	63	0	1	0	0	0	0	0	0	0	0	0	0	0	0	0	1	1	0	1	0	0	0	0	0	0	1	1	0	0	0	1	0	0.119848	35.6853	0	0	0	3.73870130043471	0.7083968600500277	0.005091156191793748	3.4474631906470834e-7	0.999999997502914	1	1.2204019694890676e-4
15092	AATGTCCATCGC	chr2	181077221	181081536	+	1KV3 pre selection R1	pre selection	1KV3	d4	R1	haploid	pre selection haploid	1	0	1	0	0	0	0	0	0	0	0	0	0	0	0	0	1	1	0	1	0	0	0	0	0	0	0	1	0	0	0	1	0	0.093806	35.4809	0	0	0	3.6349808000512285	0.7083968600500277	0.005091156191793748	3.4474631906470834e-7	0.999999997502914	1	1.2204019694890676e-4
15093	AATGTCCATCGC	chr2	181079294	181081536	+	1KV3 pre selection R1	pre selection	1KV3	d4	R1	haploid	pre selection haploid	23	0	1	0	0	0	0	0	0	0	0	0	0	0	0	0	1	0	0	1	0	0	0	0	0	0	0	1	0	0	0	1	0	-0.073707	38.6262	0	0	0	3.3506356082589543	0.7083968600500277	0.005091156191793748	3.4474631906470834e-7	0.999999997502914	1	1.2204019694890676e-4
15094	AATGTCCATCGC	chr2	181080343	181081536	+	1KV3 pre selection R1	pre selection	1KV3	d4	R1	haploid	pre selection haploid	44	0	1	0	0	0	0	0	0	0	0	0	0	0	0	0	1	0	0	1	0	0	0	0	0	0	0	1	0	0	0	1	0	-0.172039	39.6479	0	0	0	3.076640443670342	0.7083968600500277	0.005091156191793748	3.4474631906470834e-7	0.999999997502914	1	1.2204019694890676e-4
15095	AATGTCCATCGC	chr2	180756139	181081536	+	1KV3 pre selection R2	pre selection	1KV3	d4	R2	haploid	pre selection haploid	11	0.00369701104493574	0.10374372307143867	0.006770170683286314	0.003700084204574091	0.05045820810207807	0.009247137351796877	0.00123233701497858	0	0	0.12233941204309799	0.041850287955058116	0.018448177309018494	0	0.04434569358139878	0.5946440973822826	1	1	0	1	0	1	1	1	1	1	1	1	0	0	0	1.0000184389578302	0	0.23396	35.6147	-0.402003521	-0.1523473162931726	0	5.512413544638173	0.7083968600500277	0.005091156191793748	3.4474631906470834e-7	0.999999997502914	1	1.2204019694890676e-4
15096	AATGTCCATCGC	chr2	180816874	181081536	+	1KV3 pre selection R2	pre selection	1KV3	d4	R2	haploid	pre selection haploid	20	7.594563652645062e-4	0.1116589776432671	0.008323792898894065	0.0045491814118331616	0.055984402806588	0.008338906458401817	0.0015151343406520745	0	0	0.15041392261101855	0.04010383015381825	0.022681674431257865	0	0.03558865425087753	0.5605241382437288	1	1	0	1	0	1	1	1	1	1	1	1	0	0	0	1.0000188919493846	0	0.25662	35.6911	-0.402003521	-0.1523473162931726	0	5.422691590054599	0.7083968600500277	0.005091156191793748	3.4474631906470834e-7	0.999999997502914	1	1.2204019694890676e-4
15097	AATGTCCATCGC	chr2	180970822	181081536	+	1KV3 pre selection R2	pre selection	1KV3	d4	R2	haploid	pre selection haploid	39	0.0018154721582441403	0.26691956826084995	0.01989793614234747	0.009059296391636183	0.12658628008851555	0.019934064941516505	0.0036219121166960215	0	0	0.35956284153005463	0.07233888813620558	0.054220295352933205	0	0	0.06664860226708215	1	1	0	1	0	1	1	1	1	1	1	1	0	0	0	1.0000180643995846	0	0.356053	35.6632	-0.402003521	-0.1523473162931726	0	5.044202541730654	0.7083968600500277	0.005091156191793748	3.4474631906470834e-7	0.999999997502914	1	1.2204019694890676e-4
15098	AATGTCCATCGC	chr2	180997785	181081536	+	1KV3 pre selection R2	pre selection	1KV3	d4	R2	haploid	pre selection haploid	43	0.0023999426879358103	0.35285127519342824	0	0.011975833412933422	0.1553873340338141	0.026351609513802655	0	0	0	0.3680389722036489	0.08367561371668736	0	0	0	0	1	1	0	1	0	1	0	1	0	1	1	1	0	0	0	1.0000238800267456	0	0.233239	35.3173	-0.402003521	-0.1523473162931726	0	4.9229900012836785	0.7083968600500277	0.005091156191793748	3.4474631906470834e-7	0.999999997502914	1	1.2204019694890676e-4
15099	AATGTCCATCGC	chr2	181033226	181081536	+	1KV3 pre selection R2	pre selection	1KV3	d4	R2	haploid	pre selection haploid	8	0.004160543147523338	0.3672869532818613	0	0.012460930222930596	0.17813748421684503	0.024901161226221772	0	0	0	0.34317236240193744	0.0704601436525843	0	0	0	0	1	1	0	1	0	1	0	1	0	1	1	1	0	0	0	1.0000206992196394	0	0.27089	35.7798	-0.402003521	-0.1523473162931726	0	4.68403703748652	0.7083968600500277	0.005091156191793748	3.4474631906470834e-7	0.999999997502914	1	1.2204019694890676e-4
15100	AATGTCCATCGC	chr2	181052052	181081536	+	1KV3 pre selection R2	pre selection	1KV3	d4	R2	haploid	pre selection haploid	44	0	0.3167034085128031	0	0.01360013566220112	0.1289808377140919	0	0	0	0	0.5224012209598101	0.01865355265389181	0	0	0	0	1	1	0	1	0	1	0	1	0	1	1	1	0	0	0	1	0	0.361795	35.9049	-0.402003521	-0.1523473162931726	0	4.469586402527706	0.7083968600500277	0.005091156191793748	3.4474631906470834e-7	0.999999997502914	1	1.2204019694890676e-4
15101	AATGTCCATCGC	chr2	181055027	181081536	+	1KV3 pre selection R2	pre selection	1KV3	d4	R2	haploid	pre selection haploid	38	0	0.35224443606186345	0	0.015126367408525085	0.09056959637872501	0	0	0	0	0.5422859298377971	0	0	0	0	0	1	1	0	1	0	1	0	1	0	1	1	1	0	0	0	1	0	0.387868	35.8437	-0.402003521	-0.1523473162931726	0	4.423393345135083	0.7083968600500277	0.005091156191793748	3.4474631906470834e-7	0.999999997502914	1	1.2204019694890676e-4
15102	AATGTCCATCGC	chr2	181055691	181081536	+	1KV3 pre selection R2	pre selection	1KV3	d4	R2	haploid	pre selection haploid	4	0	0.3612938172251025	0	0.01551497330341252	0.09289638628801362	0	0	0	0	0.5305269674224251	0	0	0	0	0	1	1	0	1	0	1	0	1	0	1	1	1	0	0	0	1	0	0.394639	35.7322	-0.402003521	-0.1523473162931726	0	4.41237653650371	0.7083968600500277	0.005091156191793748	3.4474631906470834e-7	0.999999997502914	1	1.2204019694890676e-4
15103	AATGTCCATCGC	chr2	181058884	181081536	+	1KV3 pre selection R2	pre selection	1KV3	d4	R2	haploid	pre selection haploid	1	0	0.41221913212378053	0	0.005164878823996822	0	0	0	0	0	0.5827925661060345	0	0	0	0	0	1	1	0	1	0	1	0	1	0	1	1	1	0	0	0	1	0	0.386852	35.7399	-0.402003521	-0.1523473162931726	0	4.355106552954491	0.7083968600500277	0.005091156191793748	3.4474631906470834e-7	0.999999997502914	1	1.2204019694890676e-4
15104	AATGTCCATCGC	chr2	181059772	181081536	+	1KV3 pre selection R2	pre selection	1KV3	d4	R2	haploid	pre selection haploid	37	0	0.4290374454399265	0	0	0	0	0	0	0	0.5711003905352631	0	0	0	0	0	1	1	0	1	0	1	0	1	0	1	1	1	0	0	0	1	0	0.393028	35.9943	-0.402003521	-0.1523473162931726	0	4.337738717233867	0.7083968600500277	0.005091156191793748	3.4474631906470834e-7	0.999999997502914	1	1.2204019694890676e-4
15105	AATGTCCATCGC	chr2	181065494	181081536	+	1KV3 pre selection R2	pre selection	1KV3	d4	R2	haploid	pre selection haploid	19	0	0.5820607118369382	0	0	0	0	0	0	0	0.41812628560743004	0	0	0	0	0	1	1	0	1	0	0	0	0	0	0	1	1	0	0	0	1	0	0.189815	36.3371	0	0	0	4.205258512004059	0.7083968600500277	0.005091156191793748	3.4474631906470834e-7	0.999999997502914	1	1.2204019694890676e-4
15106	AATGTCCATCGC	chr2	181067957	181081536	+	1KV3 pre selection R2	pre selection	1KV3	d4	R2	haploid	pre selection haploid	65	0	0.6876288659793814	0	0	0	0	0	0	0	0.3125920471281296	0	0	0	0	0	1	1	0	1	0	0	0	0	0	0	1	1	0	0	0	1	0	0.182426	37.0395	0	0	0	4.132867788319085	0.7083968600500277	0.005091156191793748	3.4474631906470834e-7	0.999999997502914	1	1.2204019694890676e-4
15107	AATGTCCATCGC	chr2	181069293	181081536	+	1KV3 pre selection R2	pre selection	1KV3	d4	R2	haploid	pre selection haploid	43	0	0.7626592616791898	0	0	0	0	0	0	0	0.23758575628879453	0	0	0	0	0	1	1	0	1	0	0	0	0	0	0	1	1	0	0	0	1	0	0.205035	37.2572	0	0	0	4.087887849492933	0.7083968600500277	0.005091156191793748	3.4474631906470834e-7	0.999999997502914	1	1.2204019694890676e-4
15108	AATGTCCATCGC	chr2	181072488	181081536	+	1KV3 pre selection R2	pre selection	1KV3	d4	R2	haploid	pre selection haploid	53	0	0.8232953917559951	0	0	0	0	0	0	0	0.17692562714112056	0	0	0	0	0	1	1	0	1	0	0	0	0	0	0	1	1	0	0	0	1	0	0.281481	36.1273	0	0	0	3.956552591917399	0.7083968600500277	0.005091156191793748	3.4474631906470834e-7	0.999999997502914	1	1.2204019694890676e-4
15109	AATGTCCATCGC	chr2	181074322	181081536	+	1KV3 pre selection R2	pre selection	1KV3	d4	R2	haploid	pre selection haploid	6	0	0.8505890505890505	0	0	0	0	0	0	0	0.14954954954954955	0	0	0	0	0	1	1	0	1	0	0	0	0	0	0	1	1	0	0	0	1	0	0.209562	35.919	0	0	0	3.8581761379823445	0.7083968600500277	0.005091156191793748	3.4474631906470834e-7	0.999999997502914	1	1.2204019694890676e-4
15110	AATGTCCATCGC	chr2	181075355	181081536	+	1KV3 pre selection R2	pre selection	1KV3	d4	R2	haploid	pre selection haploid	47	0	0.9927208023293432	0	0	0	0	0	0	0	0.007440957618893562	0	0	0	0	0	1	1	0	1	0	0	0	0	0	0	1	1	0	0	0	1	0	0.178664	36.0233	0	0	0	3.7910587435918255	0.7083968600500277	0.005091156191793748	3.4474631906470834e-7	0.999999997502914	1	1.2204019694890676e-4
15111	AATGTCCATCGC	chr2	181078027	181081536	+	1KV3 pre selection R2	pre selection	1KV3	d4	R2	haploid	pre selection haploid	42	0	1	0	0	0	0	0	0	0	0	0	0	0	0	0	1	1	0	1	0	0	0	0	0	0	0	1	0	0	0	1	0	0.0537033	35.8849	0	0	0	3.5451833682154064	0.7083968600500277	0.005091156191793748	3.4474631906470834e-7	0.999999997502914	1	1.2204019694890676e-4
15112	AATTAAGAGCAA	chr3	103006136	103018524	+	1KV3 pre selection R1	pre selection	1KV3	d4	R1	haploid	pre selection haploid	13	0	0	0	0	0	0	0	0	0	0	0	0	0	0.032367422713697636	0.9677940108160465	0	0	1	0	1	0	0	0	0	0	0	0	0	0	0	0	1	-0.077721	34.0572	0	0	0	4.0930011966847495	NA	NA	NA	NA	NA	NA
15113	AATTAAGAGCAA	chr3	102945277	103018524	+	1KV3 pre selection R2	pre selection	1KV3	d4	R2	haploid	pre selection haploid	5	0	0	0	0	0	0	0	0	0	0	0	0	0	0.0875245740498034	0.9127757754477938	0	0	1	0	1	0	0	0	0	0	0	0	0	0	0	0	1.0000273044997816	-0.0520686	35.2672	0	0	0	4.864789841857182	NA	NA	NA	NA	NA	NA
15114	AATTAGACAGCG	chr8	55774098	55775260	-	1KV3 pre selection R1	pre selection	1KV3	d4	R1	haploid	pre selection haploid	2	0.2244196044711952	0	0	0	0	0	0.17282889079965605	0	0	0	0	0.6044711951848667	0	0	0	1	0	0	1	0	0	0	0	0	0	1	0	0	0	0	1	0	-0.0212806	38.1239	0	0	0	3.065206128054312	NA	NA	NA	NA	NA	NA
15115	AATTAGACAGCG	chr8	55774098	55849864	-	1KV3 pre selection R1	pre selection	1KV3	d4	R1	haploid	pre selection haploid	24	0.039634669447120775	0.23357134372484062	0.002652869982974118	0.021156968073171696	0.03439492127179379	0.1930391859252709	0.007945411590798104	0	0	0.4488365647313474	0.007958609948922354	0.011931315744321406	0	0	0	1	1	0	1	0	1	0	1	0	1	1	0	0	0	0	1.0000131983581242	0	-0.192941	41.4278	-0.669286006	-0.6572647415765424	0	4.879474359655616	NA	NA	NA	NA	NA	NA
15116	AATTAGACAGCG	chr8	55774098	55850603	-	1KV3 pre selection R1	pre selection	1KV3	d4	R1	haploid	pre selection haploid	1	0.03925182338640107	0.23314511280161032	0.0026272449219669047	0.020952605024442527	0.03406268789375996	0.1990301414268162	0.007868663895642171	0	0	0.44450108488223145	0.007881734765900714	0.011816066713721799	0	0	0	1	1	0	1	0	1	0	1	0	1	1	0	0	0	0	1.0000261417405172	0	-0.194967	41.4956	-0.669286006	-0.6572647415765424	0	4.88368981948629	NA	NA	NA	NA	NA	NA
15117	AATTAGACAGCG	chr8	55774098	55775367	-	1KV3 pre selection R2	pre selection	1KV3	d4	R2	haploid	pre selection haploid	1	0.28976377952755905	0	0	0	0	0	0.15826771653543306	0	0	0	0	0.5535433070866141	0	0	0	1	0	0	1	0	0	0	0	0	0	1	0	0	0	0	1	0	-0.0334444	38.4397	0	0	0	3.103461622094705	NA	NA	NA	NA	NA	NA
15118	AATTAGACAGCG	chr8	55774098	55775864	-	1KV3 pre selection R2	pre selection	1KV3	d4	R2	haploid	pre selection haploid	1	0.48953027730616866	0	0	0	0	0	0.11375212224108659	0	0	0	0	0.3978494623655914	0	0	0	1	0	0	1	0	0	0	0	0	0	1	0	0	0	0	1	0	-0.0553924	39.0034	0	0	0	3.24699069924155	NA	NA	NA	NA	NA	NA
15119	AATTAGACAGCG	chr8	55774098	55786486	-	1KV3 pre selection R2	pre selection	1KV3	d4	R2	haploid	pre selection haploid	45	0.11308418758576157	0.258858664944709	0	0.09702155137622084	0.11332633788037776	0.08103963193155218	0.01622406973928485	0	0	0.24917265316006135	0.01622406973928485	0.05674388570506094	0	0	0	1	0	0	1	0	1	0	0	0	0	1	0	0	0	0	1	0	0.0522579	40.5328	-0.669286006	-0.6572647415765424	0	4.0930011966847495	NA	NA	NA	NA	NA	NA
15120	AATTAGACAGCG	chr8	55774098	55791403	-	1KV3 pre selection R2	pre selection	1KV3	d4	R2	haploid	pre selection haploid	52	0.08095458222581764	0.23159597827343117	0	0.06945568011094418	0.08112793250895643	0.08118571593666936	0.011614468970299318	0	0	0.39321622558650177	0.011614468970299318	0.04062174968219115	0	0	0	1	0	0	1	0	1	0	0	0	0	1	0	0	0	0	1	0	0.0912551	40.1942	-0.669286006	-0.6572647415765424	0	4.238171603630146	NA	NA	NA	NA	NA	NA
15121	AATTAGACAGCG	chr8	55774098	55810265	-	1KV3 pre selection R2	pre selection	1KV3	d4	R2	haploid	pre selection haploid	11	0.03873589913735899	0.1163735899137359	0	0.03323379783233798	0.03881884538818845	0.06652289316522893	0.0055573988055739884	0	0	0.6765096217650962	0.0055573988055739884	0.019437071444370714	0	0	0	1	0	0	1	0	1	0	0	0	0	1	0	0	0	0	1.0000276487502764	0	0.0475048	39.6853	-0.669286006	-0.6572647415765424	0	4.558312486160559	NA	NA	NA	NA	NA	NA
15122	AATTAGACAGCG	chr8	55774098	55821056	-	1KV3 pre selection R2	pre selection	1KV3	d4	R2	haploid	pre selection haploid	21	0.029834536510573054	0.15788240805809323	0	0.02559679720607338	0.029898422027726315	0.07687557230775784	0.004280329649268511	0	0	0.6571903149555995	0.004280329649268511	0.014970506186247578	0	0	0	1	0	0	1	0	1	0	0	0	0	1	0	0	0	0	1.0000212951723844	0	0.0268819	39.7419	-0.669286006	-0.6572647415765424	0	4.67170959148784	NA	NA	NA	NA	NA	NA
15123	AATTAGACAGCG	chr8	55774098	55875930	-	1KV3 pre selection R2	pre selection	1KV3	d4	R2	haploid	pre selection haploid	9	0.029489458230632506	0.32844952029302876	0.001973819881570807	0.015741459055512455	0.025590918464544893	0.2236210265827384	0.005911639645301621	0	0	0.3339487199630768	0.005921459644712421	0.008877279467363232	0.02161381870317088	0	0	1	1	0	1	0	1	0	1	0	1	1	0	0	0	0	1.0000196399988217	0	-0.240654	42.2333	-0.669286006	-0.6572647415765424	0	5.007884273478222	NA	NA	NA	NA	NA	NA
15124	AATTATGTGCGT	chr16	68086480	68109115	-	1KV3 pre selection R1	pre selection	1KV3	d4	R1	haploid	pre selection haploid	17	0	0.5181127407669199	0.00534546739706662	0.017715144018377805	0.06193673793956529	0.2567591447252165	0	0	0	0.017715144018377805	0.053101254638628734	0.07077222124050185	0	0	0	1	0	0	1	0	0	0	0	0	0	1	1	0	0	0	1.0000441774165048	0	0.226447	38.9971	0	0	0	4.354780498831271	NA	NA	NA	NA	NA	NA
15125	AATTATGTGCGT	chr16	68086480	68088010	-	1KV3 pre selection R2	pre selection	1KV3	d4	R2	haploid	pre selection haploid	13	0	0	0.0790333115610712	0	0	0	0	0	0	0	0.007184846505551927	0.9150881776616591	0	0	0	1	0	0	1	0	0	0	0	0	0	1	1	0	0	0	1	0	0.731195	34.5098	0	0	0	3.184691430817599	NA	NA	NA	NA	NA	NA
15126	AATTCCGCACGG	chr2	154946072	154947100	-	1KV3 pre selection R1	pre selection	1KV3	d4	R1	haploid	pre selection haploid	150	0	0	0	0	0	0	0	0	0	0	0.902818270165209	0	0	0	0.09815354713313897	0	0	1	1	0	0	0	0	0	0	0	0	0	0	0	0	1	0.502092	31.3813	0	0	0	3.011993114659257	0.9045184807981932	0.026763997644556066	2.955681883698455e-6	0.999999997502914	1	9.87197749155284e-4
15127	AATTCCGCACGG	chr2	154946072	154951926	-	1KV3 pre selection R1	pre selection	1KV3	d4	R1	haploid	pre selection haploid	1	0	0	0	0	0	0	0	0	0	0	0.15866780529462	0	0	0.10281810418445773	0.7393680614859095	0	0	1	1	0	0	0	0	0	0	0	0	0	0	0	0	1.0001707941929974	0.0341541	34.643	0	0	0	3.7674527180977733	0.9045184807981932	0.026763997644556066	2.955681883698455e-6	0.999999997502914	1	9.87197749155284e-4
15128	AATTCCGCACGG	chr2	154946072	154955465	-	1KV3 pre selection R1	pre selection	1KV3	d4	R1	haploid	pre selection haploid	1	0	0	0	0	0	0	0	0	0	0	0.09889291036832021	0	0	0.09239940387481371	0.8093463913136044	0	0	1	1	0	0	0	0	0	0	0	0	0	0	0	0	1.000106450926123	0.187002	35.3306	0	0	0	3.972804322336578	0.9045184807981932	0.026763997644556066	2.955681883698455e-6	0.999999997502914	1	9.87197749155284e-4
15129	AATTCCGCACGG	chr2	154946072	154958604	-	1KV3 pre selection R1	pre selection	1KV3	d4	R1	haploid	pre selection haploid	6	0	0	0	0	0	0	0	0	0	0	0.07412431181680364	0	0	0.271523178807947	0.6549110348679487	0	0	1	1	0	0	0	0	0	0	0	0	0	0	0	0	1.0000797893561	0.141822	36.1267	0	0	0	4.098020386209668	0.9045184807981932	0.026763997644556066	2.955681883698455e-6	0.999999997502914	1	9.87197749155284e-4
15130	AATTCCGCACGG	chr2	154946072	154964594	-	1KV3 pre selection R1	pre selection	1KV3	d4	R1	haploid	pre selection haploid	2	0	0	0	0	0	0	0	0	0	0	0.05015386276521082	0	0	0.21621767532257194	0.7342223181989959	0	0	1	1	0	0	0	0	0	0	0	1	0	0	0	0	1.0000539869351617	0.0867974	36.1602	0	0	0	4.267687879865739	0.9045184807981932	0.026763997644556066	2.955681883698455e-6	0.999999997502914	1	9.87197749155284e-4
15131	AATTCCGCACGG	chr2	154946072	154969150	-	1KV3 pre selection R1	pre selection	1KV3	d4	R1	haploid	pre selection haploid	32	0	0	0	0	0	0	0	0	0	0	0.04025304389271632	0	0	0.18224359807617316	0.7780666406690064	0	0	1	1	0	0	0	0	0	0	0	1	0	0	0	0	1.0000433294336843	0.0737336	36.1972	0	0	0	4.363198169015764	0.9045184807981932	0.026763997644556066	2.955681883698455e-6	0.999999997502914	1	9.87197749155284e-4
15132	AATTCCGCACGG	chr2	154946072	154970716	-	1KV3 pre selection R1	pre selection	1KV3	d4	R1	haploid	pre selection haploid	33	0	0	0	0	0	0	0	0	0	0	0.03769527287482248	0	0	0.17066342057212416	0.7921687969162102	0	0	1	1	0	0	0	0	0	0	0	1	0	0	0	0	1.0000405761817812	0.0570803	36.0071	0	0	0	4.391711200121372	0.9045184807981932	0.026763997644556066	2.955681883698455e-6	0.999999997502914	1	9.87197749155284e-4
15133	AATTCCGCACGG	chr2	154946072	154971994	-	1KV3 pre selection R1	pre selection	1KV3	d4	R1	haploid	pre selection haploid	39	0	0	0	0	0	0	0	0	0	0	0.0358369015931798	0	0	0.16224973961347067	0.8024148439609613	0	0	1	1	0	0	0	0	0	0	0	1	0	0	0	0	1.000038575782124	0.0473856	36.0829	0	0	0	4.413668506282474	0.9045184807981932	0.026763997644556066	2.955681883698455e-6	0.999999997502914	1	9.87197749155284e-4
15134	AATTCCGCACGG	chr2	154946072	154972650	-	1KV3 pre selection R1	pre selection	1KV3	d4	R1	haploid	pre selection haploid	23	0	0	0	0	0	0	0	0	0	0	0.03495240603483953	0	0	0.15824523119756198	0.807291470709959	0	0	1	1	0	0	0	0	0	0	0	1	0	0	0	0	1.0000376236878739	0.0436681	36.0057	0	0	0	4.424522297086633	0.9045184807981932	0.026763997644556066	2.955681883698455e-6	0.999999997502914	1	9.87197749155284e-4
15135	AATTCCGCACGG	chr2	154946072	154973970	-	1KV3 pre selection R1	pre selection	1KV3	d4	R1	haploid	pre selection haploid	3	0	0	0	0	0	0	0	0	0	0	0.03329868454066454	0	0	0.15075809168787413	0.816409190293559	0	0	1	1	0	0	0	0	0	0	0	1	0	0	0	0	1.000035843578623	0.0357069	35.8291	0	0	0	4.445573069936769	0.9045184807981932	0.026763997644556066	2.955681883698455e-6	0.999999997502914	1	9.87197749155284e-4
15136	AATTCCGCACGG	chr2	154946072	154976122	-	1KV3 pre selection R1	pre selection	1KV3	d4	R1	haploid	pre selection haploid	8	0	0	0	0	0	0	0	0	0	0	0.030914112675118965	0	0	0.13996206449036638	0.8295564207513894	0	0	1	1	0	0	0	0	0	0	0	1	0	0	0	0	1.0000332767628366	0.0287827	35.4875	0	0	0	4.477844476338758	0.9045184807981932	0.026763997644556066	2.955681883698455e-6	0.999999997502914	1	9.87197749155284e-4
15137	AATTCCGCACGG	chr2	154946072	154991924	-	1KV3 pre selection R1	pre selection	1KV3	d4	R1	haploid	pre selection haploid	4	0	0	0	0	0	0	0	0	0	0	0.02026039735677055	0	0	0.12230388415152771	0.8578064684971539	0	0	1	1	0	0	0	0	0	0	0	1	0	0	0	0	1.0000218088238502	0.0120165	35.0118	0	0	0	4.661358283736034	0.9045184807981932	0.026763997644556066	2.955681883698455e-6	0.999999997502914	1	9.87197749155284e-4
15138	AATTCCGCACGG	chr2	154946072	155022001	-	1KV3 pre selection R1	pre selection	1KV3	d4	R1	haploid	pre selection haploid	10	0	0	0	0	0	0	0	0	0	0	0.043882523376794415	0	0	0.09236138548663242	0.8641907019623337	1	0	1	1	0	0	0	0	0	0	0	1	0	0	0	0	1.0000263400500462	-0.0212476	33.879	0	0	0	4.880407680171058	0.9045184807981932	0.026763997644556066	2.955681883698455e-6	0.999999997502914	1	9.87197749155284e-4
15139	AATTCCGCACGG	chr2	154946072	155038366	-	1KV3 pre selection R1	pre selection	1KV3	d4	R1	haploid	pre selection haploid	51	0	0	0	0	0	0	0	0	0	0	0.03610163064087979	0	0	0.10420932878270762	0.8601549379706376	1	0	1	1	0	0	0	0	0	0	0	1	0	0	0	0	1.000021669646243	-0.0149819	33.971	0	0	0	4.965173468614324	0.9045184807981932	0.026763997644556066	2.955681883698455e-6	0.999999997502914	1	9.87197749155284e-4
15140	AATTCCGCACGG	chr2	154946072	155043018	-	1KV3 pre selection R1	pre selection	1KV3	d4	R1	haploid	pre selection haploid	16	0	0	0	0	0	0	0	0	0	0	0.034369294563008655	0	0	0.10748140736691182	0.8586340990438074	1	0	1	1	0	0	0	0	0	0	0	1	0	0	0	0	1.0000206298286693	-0.0154378	33.8661	0	0	0	4.986529894758044	0.9045184807981932	0.026763997644556066	2.955681883698455e-6	0.999999997502914	1	9.87197749155284e-4
15141	AATTCCGCACGG	chr2	154946072	155048396	-	1KV3 pre selection R1	pre selection	1KV3	d4	R1	haploid	pre selection haploid	5	0	0	0	0	0	0	0	0	0	0	0.03256291228927437	0	0	0.10183239677498168	0.8660640117273394	1	0	1	1	0	0	0	0	0	0	0	1	0	0	0	0	1.0000195455655998	-0.0133117	34.0102	0	0	0	5.009977509030925	0.9045184807981932	0.026763997644556066	2.955681883698455e-6	0.999999997502914	1	9.87197749155284e-4
15142	AATTCCGCACGG	chr2	154946072	155055535	-	1KV3 pre selection R1	pre selection	1KV3	d4	R1	haploid	pre selection haploid	13	0	0	0	0	0	0	0	0	0	0	0.030439231162756705	0	0	0.09702733318716655	0.8729810714024702	1	0	1	1	0	0	0	0	0	0	0	1	0	0	0	0	1.0000274062705548	-0.0145589	33.9645	0	0	0	5.039267346470398	0.9045184807981932	0.026763997644556066	2.955681883698455e-6	0.999999997502914	1	9.87197749155284e-4
15143	AATTCCGCACGG	chr2	154946072	155089096	-	1KV3 pre selection R1	pre selection	1KV3	d4	R1	haploid	pre selection haploid	6	0	0	0	0	0	0	0	0	0	0	0.023296626463904912	0	0	0.08267086173745848	0.8944170599545535	1	0	1	1	0	0	0	0	0	0	0	1	0	0	0	0	1.000020975353959	-0.0328461	34.154	0	0	0	5.155408919933597	0.9045184807981932	0.026763997644556066	2.955681883698455e-6	0.999999997502914	1	9.87197749155284e-4
15144	AATTCCGCACGG	chr2	154946072	154950262	-	1KV3 pre selection R2	pre selection	1KV3	d4	R2	haploid	pre selection haploid	3	0	0	0	0	0	0	0	0	0	0	0.22166547363397757	0	0	0.14364113576712	0.635886423287998	0	0	1	1	0	0	0	0	0	0	0	0	0	0	0	0	1.000238606537819	0.0696652	35.0931	0	0	0	3.622214022966295	0.9045184807981932	0.026763997644556066	2.955681883698455e-6	0.999999997502914	1	9.87197749155284e-4
15145	AATTCCGCACGG	chr2	154946072	154951125	-	1KV3 pre selection R2	pre selection	1KV3	d4	R2	haploid	pre selection haploid	2	0	0	0	0	0	0	0	0	0	0	0.18381480015829046	0	0	0.11911357340720222	0.6980609418282548	0	0	1	1	0	0	0	0	0	0	0	0	0	0	0	0	1.0001978630787496	0.0435189	34.5458	0	0	0	3.7035492982382303	0.9045184807981932	0.026763997644556066	2.955681883698455e-6	0.999999997502914	1	9.87197749155284e-4
15146	AATTCCGCACGG	chr2	154946072	154952903	-	1KV3 pre selection R2	pre selection	1KV3	d4	R2	haploid	pre selection haploid	3	0	0	0	0	0	0	0	0	0	0	0.13597775175644028	0	0	0.08811475409836066	0.7766393442622951	0	0	1	1	0	0	0	0	0	0	0	0	0	0	0	0	1.0001463700234192	0.263221	34.5747	0	0	0	3.8344842853348053	0.9045184807981932	0.026763997644556066	2.955681883698455e-6	0.999999997502914	1	9.87197749155284e-4
15147	AATTCCGCACGG	chr2	154946072	154956964	-	1KV3 pre selection R2	pre selection	1KV3	d4	R2	haploid	pre selection haploid	19	0	0	0	0	0	0	0	0	0	0	0.08528412742127972	0	0	0.21729551087854584	0.6979711741485357	0	0	1	1	0	0	0	0	0	0	0	0	0	0	0	0	1.000091802074727	0.162673	35.7271	0	0	0	4.037107632667927	0.9045184807981932	0.026763997644556066	2.955681883698455e-6	0.999999997502914	1	9.87197749155284e-4
15148	AATTCCGCACGG	chr2	154946072	154959193	-	1KV3 pre selection R2	pre selection	1KV3	d4	R2	haploid	pre selection haploid	50	0	0	0	0	0	0	0	0	0	0	0.07079713458314281	0	0	0.2893613778387441	0.6404511507392165	0	0	1	1	0	0	0	0	0	0	0	0	0	0	0	0	1.000076207895138	0.131177	36.3951	0	0	0	4.117966935491767	0.9045184807981932	0.026763997644556066	2.955681883698455e-6	0.999999997502914	1	9.87197749155284e-4
15149	AATTCCGCACGG	chr2	154946072	154961013	-	1KV3 pre selection R2	pre selection	1KV3	d4	R2	haploid	pre selection haploid	17	0	0	0	0	0	0	0	0	0	0	0.06217373845536073	0	0	0.2680364074421095	0.670526033998126	0	0	1	1	0	0	0	0	0	0	0	0	0	0	0	0	1.0000669254450543	0.114595	36.687	0	0	0	4.174379665748987	0.9045184807981932	0.026763997644556066	2.955681883698455e-6	0.999999997502914	1	9.87197749155284e-4
15150	AATTCCGCACGG	chr2	154946072	154966668	-	1KV3 pre selection R2	pre selection	1KV3	d4	R2	haploid	pre selection haploid	3	0	0	0	0	0	0	0	0	0	0	0.0451036558722144	0	0	0.19444579307666165	0.7609846094091373	0	0	1	1	0	0	0	0	0	0	0	1	0	0	0	0	1.0000485507598194	0.0905273	35.907	0	0	0	4.313782883155197	0.9045184807981932	0.026763997644556066	2.955681883698455e-6	0.999999997502914	1	9.87197749155284e-4
15151	AATTCCGCACGG	chr2	154946072	154967494	-	1KV3 pre selection R2	pre selection	1KV3	d4	R2	haploid	pre selection haploid	74	0	0	0	0	0	0	0	0	0	0	0.04336460813144751	0	0	0.1869486066377258	0.770200252065537	0	0	1	1	0	0	0	0	0	0	0	1	0	0	0	0	1.0000466788031555	0.0811921	36.0153	0	0	0	4.33086001497464	0.9045184807981932	0.026763997644556066	2.955681883698455e-6	0.999999997502914	1	9.87197749155284e-4
15152	AATTCCGCACGG	chr2	154946072	154970039	-	1KV3 pre selection R2	pre selection	1KV3	d4	R2	haploid	pre selection haploid	31	0	0	0	0	0	0	0	0	0	0	0.038760013351134846	0	0	0.17548397863818424	0.7862983978638184	0	0	1	1	0	0	0	0	0	0	0	1	0	0	0	0	1.000041722296395	0.0616922	36.2465	0	0	0	4.379613675878266	0.9045184807981932	0.026763997644556066	2.955681883698455e-6	0.999999997502914	1	9.87197749155284e-4
15153	AATTCCGCACGG	chr2	154946072	154976595	-	1KV3 pre selection R2	pre selection	1KV3	d4	R2	haploid	pre selection haploid	53	0	0	0	0	0	0	0	0	0	0	0.03043506748787839	0	0	0.1377932118988337	0.8321976149914821	0	0	1	1	0	0	0	0	0	0	0	1	0	0	0	0	1.000032761106015	0.0317952	35.4375	0	0	0	4.484627216681783	0.9045184807981932	0.026763997644556066	2.955681883698455e-6	0.999999997502914	1	9.87197749155284e-4
15154	AATTCCGCACGG	chr2	154946072	155027128	-	1KV3 pre selection R2	pre selection	1KV3	d4	R2	haploid	pre selection haploid	92	0	0	0	0	0	0	0	0	0	0	0.04110687540866304	0	0	0.08899909939918822	0.8703258201019036	1	0	1	1	0	0	0	0	0	0	0	1	0	0	0	0	1.000024673994843	-0.0137387	33.8714	0	0	0	4.9087851681104535	0.9045184807981932	0.026763997644556066	2.955681883698455e-6	0.999999997502914	1	9.87197749155284e-4
15155	AATTCCGCACGG	chr2	154946072	155068801	-	1KV3 pre selection R2	pre selection	1KV3	d4	R2	haploid	pre selection haploid	42	0	0	0	0	0	0	0	0	0	0	0.027149026317933676	0	0	0.09307422798011895	0.8802085879573046	1	0	1	1	0	0	0	0	0	0	0	1	0	0	0	0	1.0000244439012467	-0.0194143	34.0409	0	0	0	5.088947195586477	0.9045184807981932	0.026763997644556066	2.955681883698455e-6	0.999999997502914	1	9.87197749155284e-4
15156	AATTCCGCACGG	chr2	154946072	155123796	-	1KV3 pre selection R2	pre selection	1KV3	d4	R2	haploid	pre selection haploid	17	0.0033816289210859473	0	0	0	0	0	0	0	0	0	0.018748065832043886	0	0	0.0823125615417077	0.8959347306231538	1	0	1	1	0	0	0	0	0	0	0	1	0	1	0	0	1.000022506681671	-0.0337605	34.2329	0	0	0	5.249746079261486	0.9045184807981932	0.026763997644556066	2.955681883698455e-6	0.999999997502914	1	9.87197749155284e-4
15157	AATTCCGCACGG	chr2	154946072	155126181	-	1KV3 pre selection R2	pre selection	1KV3	d4	R2	haploid	pre selection haploid	10	0.0033368497029593026	0	0	0	0	0	0	0	0	0	0.018499805674310144	0	0	0.08122258619732385	0.8973127533174171	1	0	1	1	0	0	0	0	0	0	0	1	0	1	0	0	1.0000222086502693	-0.0340142	34.2604	0	0	0	5.255535414944344	0.9045184807981932	0.026763997644556066	2.955681883698455e-6	0.999999997502914	1	9.87197749155284e-4
15158	AATTCCGCACGG	chr2	154946072	155130357	-	1KV3 pre selection R2	pre selection	1KV3	d4	R2	haploid	pre selection haploid	40	0.003261235253898831	0	0	0	0	0	0	0	0	0	0.018080592123112988	0	0	0.07938204746969385	0.8996396904811	1	0	1	1	0	0	0	0	0	0	0	1	0	1	0	0	1.0000217053927047	-0.0334887	34.2404	0	0	0	5.265489986969785	0.9045184807981932	0.026763997644556066	2.955681883698455e-6	0.999999997502914	1	9.87197749155284e-4
15159	AATTCCGCACGG	chr2	154946072	155148738	-	1KV3 pre selection R2	pre selection	1KV3	d4	R2	haploid	pre selection haploid	1	0.00296545564892163	0	0	0	0	0	0	0	0	0	0.016440762432956526	0	0	0.07317422175292475	0.9077600201315459	1	0	1	1	0	0	0	0	0	0	0	1	0	1	0	0	1.0000197368096435	-0.0293728	34.1889	0	0	0	5.306780895950453	0.9045184807981932	0.026763997644556066	2.955681883698455e-6	0.999999997502914	1	9.87197749155284e-4
15160	AATTCCGCACGG	chr2	154946072	155362190	-	1KV3 pre selection R2	pre selection	1KV3	d4	R2	haploid	pre selection haploid	8	0.0057771935431931735	0.023567777486728555	0	0	9.636666434361325e-4	0.0024103681879462367	0	0	0	0	0.022928537269386883	0	0	0.062140877970003776	0.8825888748170595	1	0	1	1	0	0	0	0	0	0	0	1	0	1	0	0.3897779241034416	0.6102437043249648	-0.0671282	34.449	0	0	0	5.619216502458642	0.9045184807981932	0.026763997644556066	2.955681883698455e-6	0.999999997502914	1	9.87197749155284e-4
15161	AATTCCGCACGG	chr2	154946072	155363741	-	1KV3 pre selection R2	pre selection	1KV3	d4	R2	haploid	pre selection haploid	13	0.005755740177652214	0.023480259535039624	0	0	9.600881078363301e-4	0.002401417386932267	0	0	0	0	0.022843393109392582	0	0	0.06191012043000455	0.8830248760983551	1	0	1	1	0	0	0	0	0	0	0	1	0	1	0	0.39204395814877774	0.6079775899633683	-0.0674506	34.4424	0	0	0	5.620832242493866	0.9045184807981932	0.026763997644556066	2.955681883698455e-6	0.999999997502914	1	9.87197749155284e-4
15162	AATTCCTCTTAC	chr1	183500401	183501636	+	1KV3 pre selection R1	pre selection	1KV3	d4	R1	haploid	pre selection haploid	1	0	0.8389967637540453	0	0	0	0	0	0	0	0	0.16181229773462782	0	0	0	0	0	0	0	1	0	0	0	0	0	0	1	0	0	0	0	1	0	0.354887	34.9312	0	0	0	3.0916669575956846	NA	NA	NA	NA	NA	NA
15163	AATTCGTGGTAA	chr19	57344960	57610045	+	1KV3 pre selection R1	pre selection	1KV3	d4	R1	haploid	pre selection haploid	35	0.029480998619315996	0.3643157314984571	0.022671887613830984	0	7.582444942396052e-4	0.13383203941362426	0.034007831420746475	0	0.0037761330285265913	0.2143342160657296	0.006054638871913266	0.01588541077235312	7.582444942396052e-4	0.03475853119365036	0.1403997193363663	1	1	0	0	1	1	1	1	1	1	1	1	0	0	0	0.3962600816338849	0.6037625525301223	-0.751677	44.3541	-0.132134807	-0.05007374459835555	0	5.423386791922838	0.5009490683969946	0.0838429879674638	0.006930993304317286	0.999999997502914	1	1
15164	AATTCGTGGTAA	chr19	57390933	57610045	+	1KV3 pre selection R1	pre selection	1KV3	d4	R1	haploid	pre selection haploid	1	0.03474919333859698	0.3565192389315102	0.010072428381702591	0	0	0.11894775754975744	0.04114315444542314	0	0	0.21090943942166826	0.007324987563494635	0.008552664606846696	9.173348911292346e-4	0.04205136162619288	0.16985756207984007	1	1	0	0	1	1	1	1	1	1	1	1	0	0	0	0.2695823616125013	0.7304404576633974	-0.727822	44.2764	-0.132134807	-0.05007374459835555	0	5.340666163006034	0.5009490683969946	0.0838429879674638	0.006930993304317286	0.999999997502914	1	1
15165	AATTCGTGGTAA	chr19	57412896	57610045	+	1KV3 pre selection R1	pre selection	1KV3	d4	R1	haploid	pre selection haploid	1	0.03353791529292417	0.33835658128328683	0.008146081663707836	0	0	0.11442556429114888	0.04369261983261476	0	0	0.21309662693380674	0.006101952827796095	0.0071265533857468935	0.0010195282779609433	0.046735987826528026	0.18878011666243977	0	1	0	0	1	1	1	1	1	1	1	1	0	0	0	0.1882069490235861	0.8118133400963733	-0.674221	44.1781	-0.132134807	-0.05007374459835555	0	5.294794578540445	0.5009490683969946	0.0838429879674638	0.006930993304317286	0.999999997502914	1	1
15166	AATTCGTGGTAA	chr19	57551153	57610045	+	1KV3 pre selection R1	pre selection	1KV3	d4	R1	haploid	pre selection haploid	1	0.05100775983563412	0.32024179444076545	0.013617917239739867	0	0	0.06469359686210585	0.051024739782317086	0	0	0.22498429354931826	0.0136009372930569	0.013634897186422835	0	0.04421578116244715	0.20384425992902383	0	1	0	0	1	1	1	1	1	1	1	0	0	0	0	0	1.000016979946683	-0.668974	46.2895	-0.04213575	0.02094142959463048	0	4.770056303414843	0.5009490683969946	0.0838429879674638	0.006930993304317286	0.999999997502914	1	1
15167	AATTCGTGGTAA	chr19	57558222	57610045	+	1KV3 pre selection R1	pre selection	1KV3	d4	R1	haploid	pre selection haploid	16	0.05368169188020994	0.340749459709787	0.015475455387465267	0	0	0.07351806112997838	0.057984717505402905	0	0	0.14668879283729547	0.015456159308428528	0.015494751466502006	0	0.05024698981167027	0.23164942883606052	0	1	0	0	1	1	1	1	1	1	1	0	0	0	0	0	1.0000192960790368	-0.692404	46.093	-0.04213575	0.02094142959463048	0	4.714514169981388	0.5009490683969946	0.0838429879674638	0.006930993304317286	0.999999997502914	1	1
15168	AATTCGTGGTAA	chr19	57593046	57610045	+	1KV3 pre selection R1	pre selection	1KV3	d4	R1	haploid	pre selection haploid	4	0	0.21470588235294116	0	0	0	0.07076470588235294	0.05888235294117647	0	0	0.21182352941176472	0.04711764705882353	0.03541176470588235	0	0.06805882352941177	0.2942941176470588	0	1	0	0	1	1	1	1	1	1	1	0	0	0	0	0	1.0000588235294117	-0.86166	44.8203	0.024915407	0.04080738516719118	0	4.230397824904081	0.5009490683969946	0.0838429879674638	0.006930993304317286	0.999999997502914	1	1
15169	AATTCGTGGTAA	chr19	57602569	57610045	+	1KV3 pre selection R1	pre selection	1KV3	d4	R1	haploid	pre selection haploid	14	0	0.35856626989434265	0	0	0	0.16089340644643574	0	0	0	0.4816102714992644	0	0	0	0	0	0	1	0	0	1	1	0	1	0	1	1	0	0	0	0	0	1	-1.60154	46.5811	0.207215086	0.04080738516719118	0	3.8736692927067944	0.5009490683969946	0.0838429879674638	0.006930993304317286	0.999999997502914	1	1
15170	AATTCGTGGTAA	chr19	57600610	57610045	+	1KV3 pre selection R2	pre selection	1KV3	d4	R2	haploid	pre selection haploid	11	0	0.38681644764730816	0	0	0	0.127490462060195	0	0	0	0.38162356930902924	0.08488766426451887	0.02024162780839339	0	0	0	0	1	0	0	1	1	0	1	0	1	1	0	0	0	0	0	1	-1.30366	46.2639	0.207215086	0.04080738516719118	0	3.974787932213558	0.5009490683969946	0.0838429879674638	0.006930993304317286	0.999999997502914	1	1
15171	AATTCGTGGTAA	chr19	57601535	57610045	+	1KV3 pre selection R2	pre selection	1KV3	d4	R2	haploid	pre selection haploid	5	0	0.42885677358712254	0	0	0	0.14134649277405711	0	0	0	0.4230995182704735	0.007754670426506873	0	0	0	0	0	1	0	0	1	1	0	1	0	1	1	0	0	0	0	0	1	-1.41967	46.2045	0.207215086	0.04080738516719118	0	3.929929560084588	0.5009490683969946	0.0838429879674638	0.006930993304317286	0.999999997502914	1	1
15172	AATTCGTGGTAA	chr19	57603712	57610045	+	1KV3 pre selection R2	pre selection	1KV3	d4	R2	haploid	pre selection haploid	1	0	0.2742342911272498	0	0	0	0.158193874329018	0	0	0	0.5685191032522893	0	0	0	0	0	0	1	0	0	1	1	0	1	0	1	1	0	0	0	0	0	1	-1.51545	46.2782	0.207215086	0.04080738516719118	0	3.801609488027319	0.5009490683969946	0.0838429879674638	0.006930993304317286	0.999999997502914	1	1
15173	AATTCGTGGTAA	chr19	57608502	57610045	+	1KV3 pre selection R2	pre selection	1KV3	d4	R2	haploid	pre selection haploid	3	0	0.41904145077720206	0	0	0	0.5187823834196891	0	0	0	0.06411917098445596	0	0	0	0	0	0	1	0	0	1	1	0	0	0	1	1	0	0	0	0	0	1	-0.896958	47.79	0.207215086	0.04080738516719118	0	3.188084373714938	0.5009490683969946	0.0838429879674638	0.006930993304317286	0.999999997502914	1	1
15174	AATTCTCCATAC	chr7	10188262	10207193	-	1KV3 pre selection R1	pre selection	1KV3	d4	R1	haploid	pre selection haploid	14	0	0	0	0	0	0	0	0	0	0	0	0	0	0.10585252482569195	0.8945700401436721	0	0	1	0	1	0	0	0	0	0	0	0	0	0	0	0	1.0000528206211705	0.0910793	34.799	0	0	0	4.277173555485786	NA	NA	NA	NA	NA	NA
15175	AATTCTCCATAC	chr7	10188262	10226114	-	1KV3 pre selection R1	pre selection	1KV3	d4	R1	haploid	pre selection haploid	31	0	0.0158772092040261	0	0.015903627189390538	0.024198874593823475	0	0	0	0	0	0.010620030116503315	0	0	0.0688452698597205	0.8650569307584604	0	0	1	0	1	0	0	0	0	0	0	1	0	0	1	0	1.0000264179853644	0.0119844	35.7503	0	0	0	4.578088831419088	NA	NA	NA	NA	NA	NA
15176	AATTGAAATGCC	chr6	25494730	25825596	+	1KV3 pre selection R1	pre selection	1KV3	d4	R1	haploid	pre selection haploid	52	0.007274826440835744	0.09677906832654813	0	0.0042403745311560236	0.0024269570552518083	0.014549652881671487	0	0	0	0.0024209123303321274	0.00968969404624819	0	0.088262050914718	0.061801267578815655	0.7130508633378366	1	1	0.9840721498366413	1	0	1	1	1	1	1	1	1	0	0	0	0	1.0000211565372188	-0.0858348	38.8332	-0.238060148	-0.06147096959515637	0	5.51965214107632	0.6425977170100324	0.04557125628055888	6.001594665141066e-4	0.999999997502914	1	0.14703906929595612
15177	AATTGAAATGCC	chr6	25742811	25825596	+	1KV3 pre selection R1	pre selection	1KV3	d4	R1	haploid	pre selection haploid	17	0.004843814171478269	0	0	0	0	0	0	0	0	0	0	0	0.10387021960234823	0.05813784939482521	0.8335104969439278	0	1	1	1	0	1	1	1	1	1	1	0	0	0	0	0	1.000024158674172	-0.0468484	37.9574	-0.238060148	-0.02808154350380855	0	4.917951653120944	0.6425977170100324	0.04557125628055888	6.001594665141066e-4	0.999999997502914	1	0.14703906929595612
15178	AATTGAAATGCC	chr6	25758083	25825596	+	1KV3 pre selection R1	pre selection	1KV3	d4	R1	haploid	pre selection haploid	11	0.005939508842610421	0	0	0	0	0	0	0	0	0	0	0	0.0846639215570104	0.06237224871878425	0.8474094261930859	0	1	1	1	0	1	1	1	1	1	1	0	0	0	0	0	1.0000148117427496	-0.0139854	37.759	-0.238060148	-0.02808154350380855	0	4.829387406677872	0.6425977170100324	0.04557125628055888	6.001594665141066e-4	0.999999997502914	1	0.14703906929595612
15179	AATTGAAATGCC	chr6	25802890	25825596	+	1KV3 pre selection R1	pre selection	1KV3	d4	R1	haploid	pre selection haploid	1	0	0	0	0	0	0	0	0	0	0	0	0	0.22010833663627957	0.0842911877394636	0.6959968291716211	0	0	1	1	0	1	0	0	0	0	1	0	0	0	0	0	1	0.0491883	36.4705	0.086769897	0.03469396024068923	0	4.356140633518128	0.6425977170100324	0.04557125628055888	6.001594665141066e-4	0.999999997502914	1	0.14703906929595612
15180	AATTGAAATGCC	chr6	25808322	25825596	+	1KV3 pre selection R1	pre selection	1KV3	d4	R1	haploid	pre selection haploid	41	0	0	0	0	0	0	0	0	0	0	0	0	0.2661070911722142	0.0927930535455861	0.6414471780028943	0	0	1	1	0	1	0	0	0	0	1	0	0	0	0	0	1	0.0479735	37.0129	0.086769897	0.03469396024068923	0	4.237392915261726	0.6425977170100324	0.04557125628055888	6.001594665141066e-4	0.999999997502914	1	0.14703906929595612
15181	AATTGAAATGCC	chr6	25814791	25825596	+	1KV3 pre selection R1	pre selection	1KV3	d4	R1	haploid	pre selection haploid	12	0	0	0	0	0	0	0	0	0	0	0	0	0.42541180825467334	0.13066814732555987	0.4443827503238941	0	0	1	1	0	1	0	0	0	0	1	0	0	0	0	0	1	0.0515375	36.5701	0.086769897	0.03469396024068923	0	4.0336247712192606	0.6425977170100324	0.04557125628055888	6.001594665141066e-4	0.999999997502914	1	0.14703906929595612
15182	AATTGAAATGCC	chr6	25817950	25825596	+	1KV3 pre selection R1	pre selection	1KV3	d4	R1	haploid	pre selection haploid	16	0	0	0	0	0	0	0	0	0	0	0	0	0.6011507780829083	0.07859291225317118	0.32051785013730877	0	0	1	1	0	1	0	0	0	0	1	0	0	0	0	0	1	0.0992732	34.5409	0.086769897	0.03469396024068923	0	3.8834342936830093	0.6425977170100324	0.04557125628055888	6.001594665141066e-4	0.999999997502914	1	0.14703906929595612
15183	AATTGAAATGCC	chr6	25822595	25825596	+	1KV3 pre selection R1	pre selection	1KV3	d4	R1	haploid	pre selection haploid	1	0	0	0	0	0	0	0	0	0	0	0	0	1	0	0	0	0	1	1	0	0	0	0	0	0	1	0	0	0	0	0	1	0.0783892	30.3232	0	0	0	3.477265995424853	0.6425977170100324	0.04557125628055888	6.001594665141066e-4	0.999999997502914	1	0.14703906929595612
15184	AATTGAAATGCC	chr6	25552324	25825596	+	1KV3 pre selection R2	pre selection	1KV3	d4	R2	haploid	pre selection haploid	1	0.008808041775074741	0.0527384703208879	0	0.0029347941435853525	0	0.011010967054923099	0	0	0	0	0.004405850559696714	0	0.10686383213855741	0.06235522719039203	0.7513438942010371	1	1	1	1	0	1	1	1	1	1	1	1	0	0	0	0	1.0000182967215934	-0.100414	39.0948	-0.238060148	-0.06147096959515637	0	5.436595135284122	0.6425977170100324	0.04557125628055888	6.001594665141066e-4	0.999999997502914	1	0.14703906929595612
15185	AATTGAAATGCC	chr6	25697525	25825596	+	1KV3 pre selection R2	pre selection	1KV3	d4	R2	haploid	pre selection haploid	1	0.007831532263102006	0.048472734087076016	0	0.0015694296957961147	0	0.017232494222000124	0	0	0	0	0.0015694296957961147	0	0.06714192016990443	0.07043694172028234	0.7862686613779749	0	1	1	1	0	1	1	1	1	1	1	1	0	0	0	0	1.0000234243238177	-0.15236	38.6809	-0.238060148	-0.06147096959515637	0	5.107450800581518	0.6425977170100324	0.04557125628055888	6.001594665141066e-4	0.999999997502914	1	0.14703906929595612
15186	AATTGAAATGCC	chr6	25734958	25825596	+	1KV3 pre selection R2	pre selection	1KV3	d4	R2	haploid	pre selection haploid	119	0.004424144132216816	0	0	0	0	0	0	0	0	0	0	0	0.09487086132900849	0.05973146217411931	0.841326581272962	0	1	1	1	0	1	1	1	1	1	1	1	0	0	0	0	1.000022065556769	-0.0982004	37.8519	-0.238060148	-0.02808154350380855	0	4.957310313905795	0.6425977170100324	0.04557125628055888	6.001594665141066e-4	0.999999997502914	1	0.14703906929595612
15187	AATTGAAATGCC	chr6	25780912	25825596	+	1KV3 pre selection R2	pre selection	1KV3	d4	R2	haploid	pre selection haploid	128	0.008973928611390847	0	0	0	0	0	0	0	0	0	0	0	0.11184961396441759	0.058319346536869196	0.8212151728768043	0	1	1	1	0	1	0	1	0	1	1	0	0	0	0	0	1.0000223788743425	-0.00746001	37.0643	-0.238060148	-0.02808154350380855	0	4.650152043140334	0.6425977170100324	0.04557125628055888	6.001594665141066e-4	0.999999997502914	1	0.14703906929595612
15188	AATTGAAATGCC	chr6	25802141	25825596	+	1KV3 pre selection R2	pre selection	1KV3	d4	R2	haploid	pre selection haploid	68	0	0	0	0	0	0	0	0	0	0	0	0	0.21307980900409276	0.08543656207366986	0.7019099590723056	0	0	1	1	0	1	0	0	0	0	1	0	0	0	0	0	1	0.0471679	36.278	0.086769897	0.03469396024068923	0	4.370235437283177	0.6425977170100324	0.04557125628055888	6.001594665141066e-4	0.999999997502914	1	0.14703906929595612
15189	AATTGAAATGCC	chr6	25814124	25825596	+	1KV3 pre selection R2	pre selection	1KV3	d4	R2	haploid	pre selection haploid	44	0	0	0	0	0	0	0	0	0	0	0	0	0.400679857055696	0.13971934106162295	0.46012376884860107	0	0	1	1	0	1	0	0	0	0	1	0	0	0	0	0	1	0.0338126	36.6301	0.086769897	0.03469396024068923	0	4.059639138323725	0.6425977170100324	0.04557125628055888	6.001594665141066e-4	0.999999997502914	1	0.14703906929595612
15190	AATTGAAATGCC	chr6	25817536	25825596	+	1KV3 pre selection R2	pre selection	1KV3	d4	R2	haploid	pre selection haploid	6	0	0	0	0	0	0	0	0	0	0	0	0	0.5702766406153083	0.07455650663689369	0.35541496092296243	0	0	1	1	0	1	0	0	0	0	1	0	0	0	0	0	1	0.0968341	34.7097	0.086769897	0.03469396024068923	0	3.906335041805091	0.6425977170100324	0.04557125628055888	6.001594665141066e-4	0.999999997502914	1	0.14703906929595612
15191	AATTGAAATGCC	chr6	25819750	25825596	+	1KV3 pre selection R2	pre selection	1KV3	d4	R2	haploid	pre selection haploid	9	0	0	0	0	0	0	0	0	0	0	0	0	0.7862151530699504	0.10278775440396784	0.11133914828116984	0	0	1	1	0	1	0	0	0	0	1	0	0	0	0	0	1	0.0661957	33.8693	0.086769897	0.03469396024068923	0	3.7668588110214176	0.6425977170100324	0.04557125628055888	6.001594665141066e-4	0.999999997502914	1	0.14703906929595612
15192	AATTGCCACCGT	chr3	192131596	192162614	+	1KV3 pre selection R1	pre selection	1KV3	d4	R1	haploid	pre selection haploid	2	0	0	0	0	0	0	0	0	0	0	0.019407459943905348	0.01937522163835069	0.058061188303942746	0.12921112866307746	0.7746542441729263	1	0	1	0	1	1	0	1	0	1	1	0	0	0	0	0	1.0000322383055547	0.123766	37.2493	0.123481068	0.09256803713908364	0	4.49161379164116	0.1658860992880684	0.015204347558288204	1.0552654711492011e-5	0.6327544250892667	1	0.0034017166865201523
15193	AATTGCCACCGT	chr3	192136858	192162614	+	1KV3 pre selection R1	pre selection	1KV3	d4	R1	haploid	pre selection haploid	7	0	0	0	0	0	0	0	0	0	0	0.02337228714524207	0.02333346274799084	0.06992273944947004	0.1322358970376985	0.7518344527701207	1	0	1	0	1	1	0	1	0	1	1	0	0	0	0	0	1.0000388243972513	0.170584	36.9925	0.123481068	0.09256803713908364	0	4.410878416420086	0.1658860992880684	0.015204347558288204	1.0552654711492011e-5	0.6327544250892667	1	0.0034017166865201523
15194	AATTGCCACCGT	chr3	192138961	192162614	+	1KV3 pre selection R1	pre selection	1KV3	d4	R1	haploid	pre selection haploid	24	0	0	0	0	0	0	0	0	0	0	0.025450240974042446	0.025407964826245032	0.07613934218314027	0.11008708886446267	0.7635072292212733	1	0	1	0	1	1	0	1	0	1	1	0	0	0	0	0	1.0000422761477974	0.19512	36.463	0.123481068	0.09256803713908364	0	4.373886231789153	0.1658860992880684	0.015204347558288204	1.0552654711492011e-5	0.6327544250892667	1	0.0034017166865201523
15195	AATTGCCACCGT	chr3	192142123	192162614	+	1KV3 pre selection R1	pre selection	1KV3	d4	R1	haploid	pre selection haploid	2	0	0	0	0	0	0	0	0	0	0	0.029377317977747414	0.029328518446222918	0.08788795627561975	0.12707398008979115	0.7270154206519618	1	0	1	0	1	1	0	1	0	1	1	0	0	0	0	0	1.0000487995315246	0.0740576	37.4418	0.123481068	0.09256803713908364	0	4.311563153319913	0.1658860992880684	0.015204347558288204	1.0552654711492011e-5	0.6327544250892667	1	0.0034017166865201523
15196	AATTGCCACCGT	chr3	192145531	192162614	+	1KV3 pre selection R1	pre selection	1KV3	d4	R1	haploid	pre selection haploid	1	0	0	0	0	0	0	0	0	0	0	0.03523764926246781	0.03517911496136736	0.10542027628190119	0.15242332006555842	0.6725591196441114	1	0	1	0	1	0	0	0	0	0	1	0	0	0	0	0	1.0000585343011004	-0.10682	38.1163	0	0	0	4.232564140886783	0.1658860992880684	0.015204347558288204	1.0552654711492011e-5	0.6327544250892667	1	0.0034017166865201523
15197	AATTGCCACCGT	chr3	192146572	192162614	+	1KV3 pre selection R1	pre selection	1KV3	d4	R1	haploid	pre selection haploid	8	0	0	0	0	0	0	0	0	0	0	0.03752415383656423	0.037461821355108144	0.11226079910241227	0.13912609860998568	0.6744374493548588	1	0	1	0	1	0	0	0	0	0	1	0	0	0	0	0	1.0000623324814562	-0.0935151	38.0701	0	0	0	4.205258512004059	0.1658860992880684	0.015204347558288204	1.0552654711492011e-5	0.6327544250892667	1	0.0034017166865201523
15198	AATTGCCACCGT	chr3	192157715	192162614	+	1KV3 pre selection R1	pre selection	1KV3	d4	R1	haploid	pre selection haploid	40	0	0	0	0	0	0	0	0	0	0	0.08183673469387755	0	0.14	0.041020408163265305	0.7379591836734694	1	0	1	0	1	0	0	0	0	0	1	0	0	0	0	0	1	-0.299136	37.028	0	0	0	3.6901074394563307	0.1658860992880684	0.015204347558288204	1.0552654711492011e-5	0.6327544250892667	1	0.0034017166865201523
15199	AATTGCCACCGT	chr3	191879681	192162614	+	1KV3 pre selection R2	pre selection	1KV3	d4	R2	haploid	pre selection haploid	101	0.0028345833303880055	0.011327730142011917	0	0.0014172916651940027	0.0021277046943810217	0.0028345833303880055	0	0	0	0	0.024069217556037803	0.0021241703012009868	0.0063654421172428905	0.06875455053121929	0.878639541377141	1	1	1	0	1	1	0	1	0	1	1	1	0	0	0	0	1.0000212063590803	-0.0238439	36.5035	0.123481068	0.09256803713908364	0	5.451683604516297	0.1658860992880684	0.015204347558288204	1.0552654711492011e-5	0.6327544250892667	1	0.0034017166865201523
15200	AATTGCCACCGT	chr3	192053040	192162614	+	1KV3 pre selection R2	pre selection	1KV3	d4	R2	haploid	pre selection haploid	35	0.0036595938854665755	0.009144421629021219	0	0	0	0.0018343600273785078	0	0	0	0	0.014647501711156741	0.005484827743554643	0.01643623089208305	0.06915811088295688	0.8801003878621948	1	0	1	0	1	1	0	1	0	1	1	1	0	0	0	0	1.0000182523385808	0.0200746	36.8801	0.123481068	0.09256803713908364	0	5.039707515862948	0.1658860992880684	0.015204347558288204	1.0552654711492011e-5	0.6327544250892667	1	0.0034017166865201523
15201	AATTGCCACCGT	chr3	192122558	192162614	+	1KV3 pre selection R2	pre selection	1KV3	d4	R2	haploid	pre selection haploid	17	0	0	0	0	0	0	0	0	0	0	0.015028584267418928	0.015003619841725541	0.044960930673789846	0.11508600244651372	0.81056993783858	1	0	1	0	1	1	0	1	0	1	1	0	0	0	0	0	1.0000249644256933	0.0878703	36.9243	0.123481068	0.09256803713908364	0	4.602667578390853	0.1658860992880684	0.015204347558288204	1.0552654711492011e-5	0.6327544250892667	1	0.0034017166865201523
15202	AATTGCCACCGT	chr3	192123878	192162614	+	1KV3 pre selection R2	pre selection	1KV3	d4	R2	haploid	pre selection haploid	90	0	0	0	0	0	0	0	0	0	0	0.015540697524330743	0.015514882412164081	0.04649301701215892	0.11900766708831349	0.804114928879366	1	0	1	0	1	1	0	1	0	1	1	0	0	0	0	0	1.0000258151121666	0.0923435	36.9315	0.123481068	0.09256803713908364	0	4.588114772097658	0.1658860992880684	0.015204347558288204	1.0552654711492011e-5	0.6327544250892667	1	0.0034017166865201523
15203	AATTGCCACCGT	chr3	192136006	192162614	+	1KV3 pre selection R2	pre selection	1KV3	d4	R2	haploid	pre selection haploid	15	0	0	0	0	0	0	0	0	0	0	0.0226239242361607	0.022586342966665413	0.06768386636100568	0.12800180390093577	0.7597805253861476	1	0	1	0	1	1	0	1	0	1	1	0	0	0	0	0	1.0000375812694953	0.160736	36.946	0.123481068	0.09256803713908364	0	4.425012231875444	0.1658860992880684	0.015204347558288204	1.0552654711492011e-5	0.6327544250892667	1	0.0034017166865201523
15204	AATTGCCACCGT	chr3	192142928	192162614	+	1KV3 pre selection R2	pre selection	1KV3	d4	R2	haploid	pre selection haploid	14	0	0	0	0	0	0	0	0	0	0	0.03057855437598415	0.030527759435160257	0.09148168842383299	0.1322700259054198	0.7158531010311373	1	0	1	0	1	1	0	1	0	1	1	0	0	0	0	0	1.000050794940824	0.0198192	37.5709	0.123481068	0.09256803713908364	0	4.294157480769691	0.1658860992880684	0.015204347558288204	1.0552654711492011e-5	0.6327544250892667	1	0.0034017166865201523
15205	AATTGCCACCGT	chr3	192146074	192162614	+	1KV3 pre selection R2	pre selection	1KV3	d4	R2	haploid	pre selection haploid	32	0	0	0	0	0	0	0	0	0	0	0.03639441388066018	0.03633395804364911	0.10888096245692522	0.15742699957680914	0.6618100477601112	1	0	1	0	1	0	0	0	0	0	1	0	0	0	0	0	1.000060455837011	-0.110721	38.2781	0	0	0	4.218535505216527	0.1658860992880684	0.015204347558288204	1.0552654711492011e-5	0.6327544250892667	1	0.0034017166865201523
15206	AATTGCCACCGT	chr3	192147832	192162614	+	1KV3 pre selection R2	pre selection	1KV3	d4	R2	haploid	pre selection haploid	52	0	0	0	0	0	0	0	0	0	0	0.040722451464520054	0.04065480619630657	0.12182912805249273	0.14902252587431508	0.6485828316309274	1	0	1	0	1	0	0	0	0	0	1	0	0	0	0	0	1.0000676452682136	-0.103227	38.6321	0	0	0	4.169733197942518	0.1658860992880684	0.015204347558288204	1.0552654711492011e-5	0.6327544250892667	1	0.0034017166865201523
15207	AATTGCCACCGT	chr3	192150694	192162614	+	1KV3 pre selection R2	pre selection	1KV3	d4	R2	haploid	pre selection haploid	52	0	0	0	0	0	0	0	0	0	0	0.05049911920140928	0.05041523362134049	0.1510779297038839	0.17691468836507004	0.5720157704890529	1	0	1	0	1	0	0	0	0	0	1	0	0	0	0	0	1	-0.124612	38.9379	0	0	0	4.076276255404218	0.1658860992880684	0.015204347558288204	1.0552654711492011e-5	0.6327544250892667	1	0.0034017166865201523
15208	AATTGCCACCGT	chr3	192155161	192162614	+	1KV3 pre selection R2	pre selection	1KV3	d4	R2	haploid	pre selection haploid	1	0	0	0	0	0	0	0	0	0	0	0.08076200697612021	0.059028709417762275	0.2416152401395224	0.02696538771129595	0.5925677488596727	1	0	1	0	1	0	0	0	0	0	1	0	0	0	0	0	1	-0.199298	36.6993	0	0	0	3.8723311212302507	0.1658860992880684	0.015204347558288204	1.0552654711492011e-5	0.6327544250892667	1	0.0034017166865201523
15209	AATTGCCACCGT	chr3	192155546	192162614	+	1KV3 pre selection R2	pre selection	1KV3	d4	R2	haploid	pre selection haploid	4	0	0	0	0	0	0	0	0	0	0	0.08516056019238931	0.007780449851464139	0.25477436695430755	0.028434007638987128	0.6248408544348564	1	0	1	0	1	0	0	0	0	0	1	0	0	0	0	0	1	-0.205995	36.0866	0	0	0	3.8492965408347266	0.1658860992880684	0.015204347558288204	1.0552654711492011e-5	0.6327544250892667	1	0.0034017166865201523
15210	AATTGCCACCGT	chr3	192158203	192162614	+	1KV3 pre selection R2	pre selection	1KV3	d4	R2	haploid	pre selection haploid	26	0	0	0	0	0	0	0	0	0	0	0.09088848594741614	0	0.04487760652765186	0.04555757026291931	0.8195829555757026	1	0	1	0	1	0	0	0	0	0	1	0	0	0	0	0	1	-0.301844	36.9939	0	0	0	3.6445370577784075	0.1658860992880684	0.015204347558288204	1.0552654711492011e-5	0.6327544250892667	1	0.0034017166865201523
15211	AATTTTAGCTCA	chr1	21008692	21010865	+	1KV3 pre selection R1	pre selection	1KV3	d4	R1	haploid	pre selection haploid	26	0	0.4190432382704692	0	0	0.09245630174793008	0.4613615455381785	0	0	0	0	0.03035878564857406	0	0	0	0	0	0	0	1	0	0	0	0	0	0	1	0	0	0	0	1	0	0.0593912	39.2637	0	0	0	3.3370597263205246	NA	NA	NA	NA	NA	NA
15212	AATTTTAGCTCA	chr1	21009150	21010865	+	1KV3 pre selection R1	pre selection	1KV3	d4	R1	haploid	pre selection haploid	1	0	0.263986013986014	0	0	0.11713286713286714	0.5844988344988346	0	0	0	0	0.038461538461538464	0	0	0	0	0	0	0	1	0	0	0	0	0	0	1	0	0	0	0	1	0	0.0425796	42.3324	0	0	0	3.2342641243787895	NA	NA	NA	NA	NA	NA
15213	AATTTTAGCTCA	chr1	21006733	21010865	+	1KV3 pre selection R2	pre selection	1KV3	d4	R2	haploid	pre selection haploid	2	0	0.48487781272683284	0	0	0.048632954270505686	0.38833776917493346	0	0	0	0	0.08081296878780547	0	0	0	0	0	0	0	1	0	0	0	0	0	0	1	0	0	0	0	1	0	0.0390905	38.2914	0	0	0	3.6161603128475828	NA	NA	NA	NA	NA	NA
15214	AATTTTAGCTCA	chr1	21007042	21010865	+	1KV3 pre selection R2	pre selection	1KV3	d4	R2	haploid	pre selection haploid	1	0	0.5240585774058577	0	0	0.05256276150627615	0.40873430962343094	0	0	0	0	0.017259414225941423	0	0	0	0	0	0	0	1	0	0	0	0	0	0	1	0	0	0	0	1	0	0.0216189	39.0165	0	0	0	3.582404298019028	NA	NA	NA	NA	NA	NA
15215	AATTTTAGCTCA	chr1	21009686	21010865	+	1KV3 pre selection R2	pre selection	1KV3	d4	R2	haploid	pre selection haploid	2	0	0.17033898305084746	0	0	0.17033898305084746	0.6067796610169491	0	0	0	0	0.05593220338983051	0	0	0	0	0	0	0	1	0	0	0	0	0	0	1	0	0	0	0	1	0	0.0302689	41.0008	0	0	0	3.071513805095089	NA	NA	NA	NA	NA	NA
15216	ACAAATGCCAAA	chr9	123175024	123176075	-	1KV3 pre selection R1	pre selection	1KV3	d4	R1	haploid	pre selection haploid	1	0	0.2623574144486692	0	0	0.7385931558935361	0	0	0	0	0	0	0	0	0	0	0	0	0	0	1	0	0	0	0	0	1	0	0	0	0	1	0	0.505856	37.6974	0	0	0	3.021602716028242	NA	NA	NA	NA	NA	NA
15217	ACAAATGCCAAA	chr9	123175024	123176076	-	1KV3 pre selection R2	pre selection	1KV3	d4	R2	haploid	pre selection haploid	5	0	0.2630579297245964	0	0	0.7378917378917379	0	0	0	0	0	0	0	0	0	0	0	0	0	0	1	0	0	0	0	0	1	0	0	0	0	1	0	0.505423	37.6996	0	0	0	3.02201573981772	NA	NA	NA	NA	NA	NA
15218	ACAACTCCGACG	chr12	88629033	88665152	+	1KV3 pre selection R1	pre selection	1KV3	d4	R1	haploid	pre selection haploid	1	0	0	0	0	0	0	0	0	0	0	0.12743632336655591	0	0	0.06531007751937984	0.8077796234772979	0	0	1	1	0	0	0	0	0	0	0	0	0	0	0	1.0000276854928019	0	0.166404	34.9257	0	0	0	4.5577357178182725	NA	NA	NA	NA	NA	NA
15219	ACAACTCCGACG	chr12	88645175	88665152	+	1KV3 pre selection R1	pre selection	1KV3	d4	R1	haploid	pre selection haploid	7	0	0	0	0	0	0	0	0	0	0	0.07012713985383923	0	0	0.07793572930223246	0.8524877365101612	0	0	1	1	0	0	0	0	0	0	0	0	0	0	0	1.0000500550605667	0	0.10687	34.8851	0	0	0	4.300530269612207	NA	NA	NA	NA	NA	NA
15220	ACAACTCCGACG	chr12	88650973	88665152	+	1KV3 pre selection R1	pre selection	1KV3	d4	R1	haploid	pre selection haploid	7	0	0	0	0	0	0	0	0	0	0	0.09880112834978844	0	0	0.08152327221438646	0.8203102961918195	0	0	1	1	0	0	0	0	0	0	0	0	0	0	0	1	0	0.138186	34.7796	0	0	0	4.151645602511628	NA	NA	NA	NA	NA	NA
15221	ACAACTCCGACG	chr12	88659923	88665152	+	1KV3 pre selection R1	pre selection	1KV3	d4	R1	haploid	pre selection haploid	41	0	0	0	0	0	0	0	0	0	0	0.26787762906309753	0	0	0.06749521988527725	0.6652007648183557	0	0	1	1	0	0	0	0	0	0	0	0	0	0	0	1	0	0.189215	35.3873	0	0	0	3.7184186418296554	NA	NA	NA	NA	NA	NA
15222	ACAACTCCGACG	chr12	88631717	88665152	+	1KV3 pre selection R2	pre selection	1KV3	d4	R2	haploid	pre selection haploid	121	0	0	0	0	0	0	0	0	0	0	0.13165450412728796	0	0	0.06705347529608804	0.8017705467161144	0	0	1	1	0	0	0	0	0	0	0	0	0	0	0	1.000029907883718	0	0.1569	34.8683	0	0	0	4.524201327535919	NA	NA	NA	NA	NA	NA
15223	ACAACTCCGACG	chr12	88661809	88665152	+	1KV3 pre selection R2	pre selection	1KV3	d4	R2	haploid	pre selection haploid	1	0	0	0	0	0	0	0	0	0	0	0.41895933014354064	0	0	0.1055622009569378	0.4763755980861244	0	0	1	1	0	0	0	0	0	0	0	0	0	0	0	1	0	0.265616	34.3823	0	0	0	3.5241363765925686	NA	NA	NA	NA	NA	NA
15224	ACAACTTAGTGG	chr17	3567848	3579153	-	1KV3 pre selection R1	pre selection	1KV3	d4	R1	haploid	pre selection haploid	5	0.4778878471607996	0.2128073589244649	0	0	0	0.26180788961613305	0	0	0	0.04900053069166814	0	0	0	0	0	0	1	0	1	0	1	0	0	0	0	1	1	0	0	0	1	0	-0.0954271	51.5223	-0.147930735	-0.05466965378591169	0	4.053270566681379	NA	NA	NA	NA	NA	NA
15225	ACAACTTAGTGG	chr17	3567848	3613640	-	1KV3 pre selection R1	pre selection	1KV3	d4	R1	haploid	pre selection haploid	2	0.49378726006158147	0.13135195335531633	0	0	0	0.16533094577773896	0	0	0.1669687506824187	0.04376214705304304	0	0	0	0	0	0	1	0	1	0	1	1	1	1	1	1	1	0	0	0	1.000021837398729	0	-0.154689	52.7206	-0.147930735	-0.05466965378591169	0	4.660789612079682	NA	NA	NA	NA	NA	NA
15226	ACAACTTAGTGG	chr17	3567848	3711896	-	1KV3 pre selection R1	pre selection	1KV3	d4	R1	haploid	pre selection haploid	4	0.3945254739706628	0.14611694631687827	0.023616963672083807	0.005567549930926282	0.0027907170476712787	0.14996285986018645	0.030572930044637587	0	0.11950100313087908	0.120153558858444	0.008344382814181286	0	0	0	0	1	1	0	1	0	1	1	1	1	1	1	1	0	0	0	1.0000208262466244	0	-0.146301	53.2577	-1.209000666	-0.26648674995860183	0	5.1585072328004395	NA	NA	NA	NA	NA	NA
15227	ACAACTTAGTGG	chr17	3567848	3570375	-	1KV3 pre selection R2	pre selection	1KV3	d4	R2	haploid	pre selection haploid	1	0.31685126582278483	0.31685126582278483	0	0	0	0.36787974683544306	0	0	0	0	0	0	0	0	0	0	0	0	1	0	0	0	0	0	0	1	0	0	0	0	1	0	-0.385305	48.9434	0	0	0	3.4026052419199146	NA	NA	NA	NA	NA	NA
15228	ACAACTTAGTGG	chr17	3567848	3570884	-	1KV3 pre selection R2	pre selection	1KV3	d4	R2	haploid	pre selection haploid	9	0.2637471188673033	0.3957853144550543	0	0	0	0.3424432005268357	0	0	0	0	0	0	0	0	0	0	0	0	1	0	0	0	0	0	0	1	0	0	0	0	1	0	-0.374877	46.7984	0	0	0	3.4823017672234426	NA	NA	NA	NA	NA	NA
15229	ACAACTTAGTGG	chr17	3567848	3648108	-	1KV3 pre selection R2	pre selection	1KV3	d4	R2	haploid	pre selection haploid	3	0.33544311683133776	0.10744944618183178	0.012471810717534046	0	0	0.126836196907589	0.024943621435068092	0	0.17207610171814455	0.21443789636311533	0.0074880701710668945	0	0	0	0	0	1	0	1	0	1	1	1	1	1	1	1	0	0	0	1.0000124593513662	0	-0.160547	51.9399	-0.147930735	-0.05466965378591169	0	4.90449915539782	NA	NA	NA	NA	NA	NA
15230	ACAACTTAGTGG	chr17	3567848	3649738	-	1KV3 pre selection R2	pre selection	1KV3	d4	R2	haploid	pre selection haploid	6	0.3372165439425578	0.1143471199521315	0.0122235654711751	0	0	0.1267660670891795	0.0244471309423502	0	0.1686510117106886	0.21016961570868595	0.007339023824351882	0	0	0	0	0	1	0	1	0	1	1	1	1	1	1	1	0	0	0	1.000012211354117	0	-0.155596	51.925	-0.147930735	-0.05466965378591169	0	4.91323087111356	NA	NA	NA	NA	NA	NA
15231	ACAACTTAGTGG	chr17	3567848	3791920	-	1KV3 pre selection R2	pre selection	1KV3	d4	R2	haploid	pre selection haploid	82	0.3697544996496677	0.14280613907074927	0.025005243826788592	0.0035791907101703465	0.0026910872795919186	0.19208918522088783	0.023233499796941174	0.008934588281497548	0.0884310023965404	0.13662065487586636	0.00536432323394608	0.0026866244482824796	0	0	0	1	1	0	1	0	1	1	1	1	1	1	1	0	0	0	1.0000178513252378	0	-0.173979	52.1831	-1.209000666	-0.26648674995860183	0	5.350387590559011	NA	NA	NA	NA	NA	NA
15232	ACAAGCGGTGTC	chrX	31480264	31492615	-	1KV3 pre selection R1	pre selection	1KV3	d4	R1	haploid	pre selection haploid	2	0	0	0	0	0	0	0	0	0	0	0	0	0.3090187823834197	0.17867551813471502	0.5134391191709845	0	0	1	1	0	0	0	0	0	0	1	0	0	0	0	0	1	0.526679	37.9079	0	0	0	4.091702121717148	NA	NA	NA	NA	NA	NA
15233	ACAAGCTAAGGG	chr2	197828815	197830321	-	1KV3 pre selection R1	pre selection	1KV3	d4	R1	haploid	pre selection haploid	1	0	0	0	0	0	0	0	0	0	0	0.38885202388852025	0	0	0	0.6118115461181155	0	0	1	0	1	0	0	0	0	0	1	1	0	0	0	1	0	0.518556	33.6122	0	0	0	3.177824971864682	NA	NA	NA	NA	NA	NA
15234	ACAAGCTAAGGG	chr2	197828815	197841482	-	1KV3 pre selection R1	pre selection	1KV3	d4	R1	haploid	pre selection haploid	2	0	0	0	0	0	0	0	0	0	0	0.046258288601199876	0	0.35388380170508366	0.15811493526997158	0.44229554783706976	0	0	1	0	1	0	0	0	0	0	1	1	0	0	0	1	0	0.143447	37.4216	0	0	0	4.102708054699875	NA	NA	NA	NA	NA	NA
15235	ACAAGCTAAGGG	chr2	197828815	197891393	-	1KV3 pre selection R1	pre selection	1KV3	d4	R1	haploid	pre selection haploid	18	0.009603860720049857	0.044807363492545424	0	0	0	0.0064238802154077245	0	0	0	0	0.031799805046421326	0	0.2780805062401125	0.05123124370795315	0.5785167548219051	0	1	1	0	1	0	0	0	0	0	1	1	0	0	0	1.000015979801531	0	0.281307	37.1373	0	0	0	4.79642167893092	NA	NA	NA	NA	NA	NA
15236	ACAAGCTAAGGG	chr2	197828815	197830567	-	1KV3 pre selection R2	pre selection	1KV3	d4	R2	haploid	pre selection haploid	1	0	0	0	0	0	0	0	0	0	0	0.3342840844266971	0	0	0	0.6662863662293211	0	0	1	0	1	0	0	0	0	0	1	1	0	0	0	1	0	0.414301	33.9954	0	0	0	3.243534101832062	NA	NA	NA	NA	NA	NA
15237	ACAAGCTAAGGG	chr2	197828815	197831261	-	1KV3 pre selection R2	pre selection	1KV3	d4	R2	haploid	pre selection haploid	1	0	0	0	0	0	0	0	0	0	0	0.23947691050265632	0	0	0	0.7609317531671435	0	0	1	0	1	0	0	0	0	0	1	1	0	0	0	1	0	0.275721	35.8217	0	0	0	3.3884564527002667	NA	NA	NA	NA	NA	NA
15238	ACAAGCTAAGGG	chr2	197828815	197852828	-	1KV3 pre selection R2	pre selection	1KV3	d4	R2	haploid	pre selection haploid	168	0	0	0	0	0	0	0	0	0	0	0.024402431914716416	0	0.6591571583243108	0.08340967768801533	0.23332222869992505	0	0	1	0	1	0	0	0	0	0	1	1	0	0	0	1.0000416423752811	0	0.212629	37.513	0	0	0	4.380446420867364	NA	NA	NA	NA	NA	NA
15239	ACACACCTCTGT	chr8	75004294	75006630	-	1KV3 pre selection R2	pre selection	1KV3	d4	R2	haploid	pre selection haploid	5	0	0.355584082156611	0	0	0	0	0	0	0	0	0.6448438168592212	0	0	0	0	0	0	1	0	1	0	0	0	0	0	1	0	0	0	0	0	1	0.135538	32.851	0	0	0	3.3684728384403617	NA	NA	NA	NA	NA	NA
15240	ACACACCTCTGT	chr8	75004294	75011123	-	1KV3 pre selection R2	pre selection	1KV3	d4	R2	haploid	pre selection haploid	9	0	0.7503660322108345	0	0	0	0.029428989751098096	0	0	0	0	0.22064421669106882	0	0	0	0	0	0	1	0	1	0	0	0	0	0	1	0	0	0	0	0	1	0.138707	33.1527	0	0	0	3.834357112718405	NA	NA	NA	NA	NA	NA
15241	ACACACTATTAT	chr2	207801227	207820086	-	1KV3 pre selection R1	pre selection	1KV3	d4	R1	haploid	pre selection haploid	3	0	0.46113467656415696	0	0.19093319194061506	0.010657476139978792	0.28679745493107106	0	0	0	0	0.0516967126193001	0	0	0	0	0	1	0	1	0	0	0	0	0	0	0	0	0	0	0	1	0	-0.04675	46.275	0	0	0	4.2755186605118105	NA	NA	NA	NA	NA	NA
15242	ACACACTATTAT	chr2	207801227	207803220	-	1KV3 pre selection R2	pre selection	1KV3	d4	R2	haploid	pre selection haploid	19	0	0.40220661985957873	0	0	0	0.3119358074222668	0	0	0	0	0.28786359077231694	0	0	0	0	0	1	0	1	0	0	0	0	0	0	0	0	0	0	0	1	0	0.052867	43.432	0	0	0	3.2995072987004876	NA	NA	NA	NA	NA	NA
15243	ACACACTATTAT	chr2	207801227	207815207	-	1KV3 pre selection R2	pre selection	1KV3	d4	R2	haploid	pre selection haploid	15	0	0.38681067162577787	0	0.2575638366354338	0.014376654030469924	0.2727987983692154	0	0	0	0	0.06973750089407052	0	0	0	0	0	1	0	1	0	0	0	0	0	0	0	0	0	0	0	1	0	-0.0961923	46.6223	0	0	0	4.145507171409663	NA	NA	NA	NA	NA	NA
15244	ACACACTATTAT	chr2	207801227	207818695	-	1KV3 pre selection R2	pre selection	1KV3	d4	R2	haploid	pre selection haploid	7	0	0.44707768046253366	0	0.20613658480737307	0.011506096513824489	0.2807258572328124	0	0	0	0	0.05581315473123819	0	0	0	0	0	1	0	1	0	0	0	0	0	0	0	0	0	0	0	1	0	-0.0496707	46.4255	0	0	0	4.242243183249302	NA	NA	NA	NA	NA	NA
15245	ACACACTATTAT	chr2	207801227	207881026	-	1KV3 pre selection R2	pre selection	1KV3	d4	R2	haploid	pre selection haploid	69	0.03764411027568922	0.34907268170426065	0	0.055175438596491225	0.03265664160401002	0.1807518796992481	0	0	0	0	0.05238095238095238	0	0	0.05022556390977444	0.24322055137844611	0	1	0	1	0	1	0	1	0	1	1	1	0	0	0	1.0000125313283208	0	0.236807	42.9344	-0.094977751	0.02072404333998031	0	4.9019974490298885	NA	NA	NA	NA	NA	NA
15246	ACACACTATTAT	chr2	207801227	207912649	-	1KV3 pre selection R2	pre selection	1KV3	d4	R2	haploid	pre selection haploid	1	0.03236315661936943	0.42620464356551163	0	0.07727309442395197	0.04139181318040261	0.15465388654048087	0	0	0	0	0.05908115918616444	0	0	0.035971029320696804	0.1741920429354801	0	1	0	1	0	1	0	1	0	1	1	1	0	0	0	1.0000179496154296	0	0.32572	42.5715	-0.094977751	0.02072404333998031	0	5.046970949682285	NA	NA	NA	NA	NA	NA
15247	ACACACTTGAAG	chr10	60645252	60649351	+	1KV3 pre selection R1	pre selection	1KV3	d4	R1	haploid	pre selection haploid	3	0.09780487804878049	0.5131707317073171	0	0	0	0.29317073170731706	0	0	0	0	0.09780487804878049	0	0	0	0	1	0	0	1	0	0	0	0	0	0	1	0	0	0	0	1	0	-0.168681	41.4589	0	0	0	3.6126779183165016	NA	NA	NA	NA	NA	NA
15248	ACACACTTGAAG	chr10	60648156	60649351	+	1KV3 pre selection R1	pre selection	1KV3	d4	R1	haploid	pre selection haploid	21	0	0.46153846153846156	0	0	0	0.5392976588628763	0	0	0	0	0	0	0	0	0	1	0	0	1	0	0	0	0	0	0	1	0	0	0	0	1	0	-0.336324	47.7657	0	0	0	3.0773679052841563	NA	NA	NA	NA	NA	NA
15249	ACACACTTGAAG	chr10	60356494	60649351	+	1KV3 pre selection R2	pre selection	1KV3	d4	R2	haploid	pre selection haploid	2	0.0102677748260249	0.10510896065670051	6.863394546162304e-4	0.005480471764472884	0.023253590477296165	0.02259456801589849	0	0	0	0	0.06837101940189444	6.863394546162304e-4	0.08438219205212082	0.03355209692069194	0.6461868892091047	1	0	0	1	0	1	1	0	1	0	1	0	0	0	0	1.0000170731207616	0	0.0869193	37.2904	-0.135740422	-0.05159645228607357	0	5.466657092145438	NA	NA	NA	NA	NA	NA
15250	ACACACTTGAAG	chr10	60553040	60649351	+	1KV3 pre selection R2	pre selection	1KV3	d4	R2	haploid	pre selection haploid	11	0.004163551790015782	0.08682199518232411	0.0020869673560926986	0.004163551790015782	0.0020869673560926986	0.020807376027909295	0	0	0	0	0.04367057064540244	0.0020869673560926986	0	0.06869341307417559	0.7660416147520558	1	0	0	1	0	0	0	0	0	0	1	0	0	0	0	1.0000103829221696	0	0.159146	36.8766	0	0	0	4.9836758921762305	NA	NA	NA	NA	NA	NA
15251	ACACACTTGAAG	chr10	60616601	60649351	+	1KV3 pre selection R2	pre selection	1KV3	d4	R2	haploid	pre selection haploid	4	0.012243900949589326	0.08415010228695308	0	0	0	0.03670116942994107	0	0	0	0	0.03670116942994107	0	0	0.08567677322829838	0.745198619889469	1	0	0	1	0	0	0	0	0	0	1	0	0	0	0	1	0	0.0381632	36.8831	0	0	0	4.515211304327802	NA	NA	NA	NA	NA	NA
15252	ACACACTTGAAG	chr10	60623158	60649351	+	1KV3 pre selection R2	pre selection	1KV3	d4	R2	haploid	pre selection haploid	2	0.01530884935481408	0.10521493471787433	0	0	0	0.04588837138275941	0	0	0	0	0.04588837138275941	0	0	0.0841414064289532	0.7042452470031305	1	0	0	1	0	0	0	0	0	0	1	0	0	0	0	1	0	0.0289999	36.7839	0	0	0	4.418185242939565	NA	NA	NA	NA	NA	NA
15253	ACACACTTGAAG	chr10	60630909	60649351	+	1KV3 pre selection R2	pre selection	1KV3	d4	R2	haploid	pre selection haploid	1	0.021742666594371848	0.1494333893618175	0	0	0	0.06517377866941387	0	0	0	0	0.06517377866941387	0	0	0.11950333459849265	0.5799490321531204	1	0	0	1	0	0	0	0	0	0	1	0	0	0	0	1	0	-0.00542257	37.0936	0	0	0	4.265808017686357	NA	NA	NA	NA	NA	NA
15254	ACACACTTGAAG	chr10	60641368	60649351	+	1KV3 pre selection R2	pre selection	1KV3	d4	R2	haploid	pre selection haploid	5	0.05022545090180361	0.34519038076152303	0	0	0	0.15055110220440882	0	0	0	0	0.15055110220440882	0	0	0.1754759519038076	0.12950901803607215	1	0	0	1	0	0	0	0	0	0	1	0	0	0	0	1	0	-0.0552079	39.281	0	0	0	3.9021661292710514	NA	NA	NA	NA	NA	NA
15255	ACACACTTGAAG	chr10	60645152	60649351	+	1KV3 pre selection R2	pre selection	1KV3	d4	R2	haploid	pre selection haploid	13	0.09547619047619048	0.5247619047619048	0	0	0	0.2861904761904762	0	0	0	0	0.09547619047619048	0	0	0	0	1	0	0	1	0	0	0	0	0	0	1	0	0	0	0	1	0	-0.163698	41.1955	0	0	0	3.6231458746379395	NA	NA	NA	NA	NA	NA
15256	ACACACTTGAAG	chr10	60647900	60649351	+	1KV3 pre selection R2	pre selection	1KV3	d4	R2	haploid	pre selection haploid	21	0	0.38016528925619836	0	0	0	0.6205234159779615	0	0	0	0	0	0	0	0	0	1	0	0	1	0	0	0	0	0	0	1	0	0	0	0	1	0	-0.323863	49.0145	0	0	0	3.161667412437736	NA	NA	NA	NA	NA	NA
15257	ACACATACAGAC	chr20	37808189	37818577	-	1KV3 pre selection R1	pre selection	1KV3	d4	R1	haploid	pre selection haploid	25	0	0.6717682163827124	0	0.09750697853498894	0.15429781499663106	0.038598517662912696	0	0	0	0	0.038598517662912696	0	0	0	0	0	0	0	1	0	0	0	0	0	0	1	0	0	0	0	1	0	0.416983	40.9569	0	0	0	4.0165319409572655	NA	NA	NA	NA	NA	NA
15258	ACACATACAGAC	chr20	37808189	37820284	-	1KV3 pre selection R1	pre selection	1KV3	d4	R1	haploid	pre selection haploid	31	0	0.6851025132275133	0	0.08374669312169312	0.13252314814814814	0.06630291005291006	0	0	0	0	0.03315145502645503	0	0	0	0	0	0	0	1	0	0	0	0	0	0	1	0	0	0	0	1	0	0.373098	40.4481	0	0	0	4.082605872697899	NA	NA	NA	NA	NA	NA
15259	ACACATACAGAC	chr20	37808189	37811221	-	1KV3 pre selection R2	pre selection	1KV3	d4	R2	haploid	pre selection haploid	10	0	0.6007253544345532	0	0.13583910319815365	0.26409495548961426	0	0	0	0	0	0	0	0	0	0	0	0	0	1	0	0	0	0	0	0	1	0	0	0	0	1	0	0.169506	40.8839	0	0	0	3.481729196960016	NA	NA	NA	NA	NA	NA
15260	ACACATACAGAC	chr20	37808189	37847899	-	1KV3 pre selection R2	pre selection	1KV3	d4	R2	haploid	pre selection haploid	1	0.025257485331520235	0.3501800508675178	0	0.05577799602125356	0.05046460678401451	0.030293873234116492	0	0	0	0.05038906096547556	0.010097957744705498	0	0	0.020221097428923977	0.4080481478683488	0	0	0	1	0	1	0	0	0	0	1	0	0	0	0	1	0	0.380728	42.3969	-1.919187041	-0.9731287941204928	0	4.598899887063883	NA	NA	NA	NA	NA	NA
15261	ACACCACAGTCA	chr12	116188108	116264181	+	1KV3 pre selection R1	pre selection	1KV3	d4	R1	haploid	pre selection haploid	54	0	0.6078292189184216	0	0.007913347530036544	0.07375713121434394	0.11603175855088467	0	0	0	0	0.1220916476062781	0	0	0.007913347530036544	0.06575176801535347	0	0	0	0.1864106002050635	0.8135893997949365	1	0	0	0	0	1	0	0	0	0	1.0000262901911297	0	0.342731	36.7915	-0.946919317	-0.15893667487889912	0	4.881224834390233	NA	NA	NA	NA	NA	NA
15262	ACACCGCGTGTA	chr6	15573499	15575589	-	1KV3 pre selection R1	pre selection	1KV3	d4	R1	haploid	pre selection haploid	1	0	0.2821616451458632	0	0.3357245337159254	0.1917742706838833	0	0	0	0	0	0.1917742706838833	0	0	0	0	0	1	0	1	0	0	0	0	0	0	1	0	0	0	0	0	1	-0.108713	41.933	0	0	0	3.3201462861110542	NA	NA	NA	NA	NA	NA
15263	ACACCGCGTGTA	chr6	15573499	15577069	-	1KV3 pre selection R1	pre selection	1KV3	d4	R1	haploid	pre selection haploid	1	0	0.4679361523382806	0	0.1965835900308037	0.11229347521702604	0.11229347521702604	0	0	0	0	0.11229347521702604	0	0	0	0	0	1	0	1	0	0	0	0	0	0	1	0	0	0	0	0	1	-0.128148	43.2941	0	0	0	3.552668216112193	NA	NA	NA	NA	NA	NA
15264	ACACCGCGTGTA	chr6	15573499	15576867	-	1KV3 pre selection R2	pre selection	1KV3	d4	R2	haploid	pre selection haploid	1	0	0.43603443158207184	0	0.20837043633125557	0.11902641733452063	0.11902641733452063	0	0	0	0	0.11902641733452063	0	0	0	0	0	1	0	1	0	0	0	0	0	0	1	0	0	0	0	0	1	-0.11685	43.6401	0	0	0	3.527372082827612	NA	NA	NA	NA	NA	NA
15265	ACACCGCGTGTA	chr6	15573499	15583910	-	1KV3 pre selection R2	pre selection	1KV3	d4	R2	haploid	pre selection haploid	50	0.01930464848252017	0.5488859008835959	0	0.16356127545140223	0.03851325393776412	0.09633115635804841	0	0	0	0	0.13465232424126009	0	0	0	0	0	1	0	1	0	0	0	0	0	0	1	0	0	0	0	0	1	-0.0835746	41.5906	0	0	0	4.017534159437198	NA	NA	NA	NA	NA	NA
15266	ACACCGGCTCTG	chr12	29937654	29940334	+	1KV3 pre selection R2	pre selection	1KV3	d4	R2	haploid	pre selection haploid	1	0	0	0	0	0	0	0	0	0	0	0	0	0	0	1	0	0	0	0	1	0	0	0	0	0	0	0	0	0	0	1	0	-0.46065	40.0373	0	0	0	3.428134794028789	NA	NA	NA	NA	NA	NA
15267	ACACCGTCTGCA	chr9	100646692	100850678	+	1KV3 pre selection R1	pre selection	1KV3	d4	R1	haploid	pre selection haploid	53	0.01866295401177526	0.04808639766259615	0	0.007863246187257032	0.012770421644516562	0.0029511684568134244	0	0.00392672082044444	0	0	0.04023785829489134	0	0.07945114149431091	0.1193605474858692	0.6673121326359033	0	0	1	0	1	0	0	0	0	0	0	0	0	0	0	0.26134018344306253	0.7386843279228579	0.0798658	39.0526	0	0	0	5.3096003618798795	NA	NA	NA	NA	NA	NA
15268	ACACCTTGAGGC	chr5	116501471	116588400	+	1KV3 pre selection R1	pre selection	1KV3	d4	R1	haploid	pre selection haploid	1	0.004612906936615668	0.3683653514321868	0.05523984815368688	0.025399746922811457	0.10136891751984355	0.04152766593811112	0	0	0	0.04520878868054757	0.2555734499022202	0.01613942252386978	0	0	0.08743816864143564	1	0	0	1	0	1	1	0	1	0	1	1	0	0	0	1.0000115035085702	0	0.295126	41.0264	-0.239329608	0.06226974324847764	-0.555	4.939164683686148	NA	NA	NA	NA	NA	NA
15269	ACACCTTGAGGC	chr5	116502354	116588400	+	1KV3 pre selection R1	pre selection	1KV3	d4	R1	haploid	pre selection haploid	1	0.004660243820237777	0.3721454553906586	0.05580671028623892	0.025660394900461375	0.10240914848861668	0.04195381593780143	0	0	0	0.03541088010041024	0.25819610213023114	0.0163050425930015	0	0	0.08833544458261183	1	0	0	1	0	1	1	0	1	0	1	1	0	0	0	1.0000116215556614	0	0.288789	41.0283	-0.239329608	0.06226974324847764	-0.555	4.934730686188217	NA	NA	NA	NA	NA	NA
15270	ACACCTTGAGGC	chr5	116503783	116588400	+	1KV3 pre selection R1	pre selection	1KV3	d4	R1	haploid	pre selection haploid	2	0.004738944432626628	0.3784301212507977	0.056749155026117375	0.026093738920796992	0.10413859935238365	0.042662317710179865	0	0	0	0.019121227162069536	0.26255643007397955	0.01658039660592309	0	0	0.08982722352218205	1	0	0	1	0	1	1	0	1	0	1	1	0	0	0	1.0000118178165402	0	0.272438	40.9665	-0.239329608	0.06226974324847764	-0.555	4.92745762384872	NA	NA	NA	NA	NA	NA
15271	ACACCTTGAGGC	chr5	116565367	116588400	+	1KV3 pre selection R1	pre selection	1KV3	d4	R1	haploid	pre selection haploid	9	0.01740904749500738	0.10441087088651559	0.2084744291048016	0	0	0.06959277589650083	0	0	0	0	0.2099070938612486	0.06090995919076148	0	0	0.3299904489016237	1	0	0	1	0	1	0	0	1	0	1	1	0	0	0	1	0	0.357993	43.2753	-0.239329608	0.06226974324847764	-0.555	4.362350507594848	NA	NA	NA	NA	NA	NA
15272	ACACCTTGAGGC	chr5	116223229	116588400	+	1KV3 pre selection R2	pre selection	1KV3	d4	R2	haploid	pre selection haploid	58	0.018646007908601974	0.18249482435674147	0.013149967686460078	0.020861402298095143	0.03785613354802669	0.0175780180298599	0	0	0.0038365482567119056	0.12927059029717503	0.07729782130064737	0.003842025127884942	0.0010981126701937716	0.03622128750287536	0.4584250709254817	1	0	0.5388474472303463	1	0	1	1	1	1	1	1	1	0	0	0	1.0000191690491056	0	0.178497	39.7256	-0.504098287	-0.05959010604118489	-0.555	5.562496280800764	NA	NA	NA	NA	NA	NA
15273	ACACCTTGAGGC	chr5	116450314	116588400	+	1KV3 pre selection R2	pre selection	1KV3	d4	R2	haploid	pre selection haploid	47	0.002903966340060976	0.25862680773715124	0.034775177967513234	0.02761302657020574	0.08993605480602808	0.02904690521193161	0	0	0	0.3273588389928089	0.16525813436456727	0.010160261284552493	0	0	0.05504500785736528	1	0	0	1	0	1	1	0	1	0	1	1	0	0	0	1.0000144836226437	0	0.394622	40.4352	-0.239329608	0.06226974324847764	-0.555	5.140149649389955	NA	NA	NA	NA	NA	NA
15274	ACACGATATGGC	chr11	23729357	23732781	-	1KV3 pre selection R1	pre selection	1KV3	d4	R1	haploid	pre selection haploid	24	0.17547445255474453	0.23386861313868612	0	0	0	0	0	0	0	0	0.07124087591240875	0	0	0	0.5202919708029197	0	0	1	1	0	0	0	0	0	0	0	1	0	0	0	0	1	-0.697303	48.0374	0	0	0	3.5345337560051155	NA	NA	NA	NA	NA	NA
15275	ACACGATATGGC	chr11	23729357	23737616	-	1KV3 pre selection R1	pre selection	1KV3	d4	R1	haploid	pre selection haploid	73	0.07276029055690073	0.09697336561743342	0	0	0	0	0	0	0	0	0.02953995157384988	0	0	0.02433414043583535	0.776997578692494	0	0	1	1	0	0	0	0	0	0	0	1	0	0	0	0	1	-0.326091	41.9058	0	0	0	3.9169274661129925	NA	NA	NA	NA	NA	NA
15276	ACACGATATGGC	chr11	23729357	23759831	-	1KV3 pre selection R1	pre selection	1KV3	d4	R1	haploid	pre selection haploid	3	0.019721082854799017	0.026283839212469236	0	0	0	0	0	0	0	0	0.008006562756357671	0	0.03940935192780968	0.059294503691550454	0.847842493847416	0	0	1	1	0	0	0	0	0	0	0	1	0	0	0	0	1.0000328137817884	-0.425459	36.3064	0	0	0	4.483929463212242	NA	NA	NA	NA	NA	NA
15277	ACACGATATGGC	chr11	23729357	23774138	-	1KV3 pre selection R1	pre selection	1KV3	d4	R1	haploid	pre selection haploid	7	0.013420570765039525	0.03577330177303381	0	0.02237506140860167	0.013420570765039525	0.004488410522084766	0	0	0	0	0.03677816980036622	0	0.026818811129471664	0.04483944441963289	0.8027109106337368	0	0	1	1	0	0	0	0	0	0	0	1	0	0	0	0	1.0000223304006073	-0.38403	36.0238	0	0	0	4.651084089243011	NA	NA	NA	NA	NA	NA
15278	ACACGATATGGC	chr11	23729357	23807838	-	1KV3 pre selection R1	pre selection	1KV3	d4	R1	haploid	pre selection haploid	2	0.020425065620142197	0.02041232384495808	0	0.012767258734486888	0.007657806885655309	0.002561096812007849	0	0	0	0	0.04649473764684896	0	0.02296067888178181	0.06643561580999464	0.800897020972962	0	0	1	1	0	0	0	0	0	0	0	1	0	0	0	0	1.0000254835503681	-0.574494	35.7687	0	0	0	4.89476452816031	NA	NA	NA	NA	NA	NA
15279	ACACGATATGGC	chr11	23729357	23788725	-	1KV3 pre selection R2	pre selection	1KV3	d4	R2	haploid	pre selection haploid	36	0.02024625646381108	0.026983779413498627	0	0.016877494988967307	0.01012312823190554	0.0033856052822179928	0	0	0	0	0.05133992487661911	0	0.020229412656436862	0.05071670400377301	0.8007209149556166	0	0	1	1	0	0	0	0	0	0	0	1	0	0	0	0	1.0000168438073742	-0.586222	35.66	0	0	0	4.773552418580864	NA	NA	NA	NA	NA	NA
15280	ACACTACCAAAC	chr14	72907900	72908915	-	1KV3 pre selection R1	pre selection	1KV3	d4	R1	haploid	pre selection haploid	5	0	0.1141732283464567	0	0.49311023622047245	0.19783464566929135	0.19783464566929135	0	0	0	0	0	0	0	0	0	1	0	0	1	0	0	0	0	0	0	0	0	0	0	0	1	0	0.175712	43.9409	0	0	0	3.0064660422492318	NA	NA	NA	NA	NA	NA
15281	ACACTACCAAAC	chr14	72907900	72910186	-	1KV3 pre selection R1	pre selection	1KV3	d4	R1	haploid	pre selection haploid	3	0	0.6064713598600787	0	0.2190642763445562	0.08788806296458242	0.08788806296458242	0	0	0	0	0	0	0	0	0	1	0	0	1	0	0	0	0	0	0	0	0	0	0	0	1	0	0.133863	41.6185	0	0	0	3.359076226059263	NA	NA	NA	NA	NA	NA
15282	ACACTACCAAAC	chr14	72907900	72953216	-	1KV3 pre selection R1	pre selection	1KV3	d4	R1	haploid	pre selection haploid	8	0.07515943244257121	0.2872873314650131	0.01326213120903855	0.011055453803208508	0.004435421585718384	0.2391596972438599	0.030937617229737185	0	0.17668865988481144	0.07074607763091113	0	0	0.09270251781892005	0	0	1	1	0	1	0	1	1	0	1	0	1	0	0	0	0	1.0000220667740582	0	-0.102273	46.9737	-0.338254111	-0.1458250719678131	0	4.656251568124394	NA	NA	NA	NA	NA	NA
15283	ACACTACCAAAC	chr14	72907900	72980340	-	1KV3 pre selection R1	pre selection	1KV3	d4	R1	haploid	pre selection haploid	19	0.11337502243204815	0.27570022501069835	0.008296406730994878	0.015212379729711074	0.0027746718018801506	0.20752060297345426	0.019353680926547122	0	0.1934263745668889	0.10781187449096506	0	0	0.05799202109302743	0	0	1	1	0	1	0	1	1	1	1	1	1	0	0	0	0	1.0000138043373228	0	-0.12024	47.714	-0.338254111	-0.1458250719678131	0	4.859978441642021	NA	NA	NA	NA	NA	NA
15284	ACACTACCAAAC	chr14	72907900	72908948	-	1KV3 pre selection R2	pre selection	1KV3	d4	R2	haploid	pre selection haploid	1	0	0.14204003813155386	0	0.4775977121067683	0.19161105815061963	0.19161105815061963	0	0	0	0	0	0	0	0	0	1	0	0	1	0	0	0	0	0	0	0	0	0	0	0	1	0	0.198594	43.5305	0	0	0	3.0203612826477078	NA	NA	NA	NA	NA	NA
15285	ACAGAAAGAGCG	chr5	135396821	135401883	+	1KV3 pre selection R1	pre selection	1KV3	d4	R1	haploid	pre selection haploid	1	0.03555204424254395	0.039699782737507405	0.39522022516294686	0	0	0	0.07920205411811179	0	0	0	0.07920205411811179	0.039699782737507405	0	0	0.3326091250246889	0	1	0	1	0	1	0	0	1	0	1	1	0	0	0	1.000197511356903	0	0.447006	51.7582	0	-0.20500943518091816	0	3.7043221408222355	0.12034333704177383	0.3181620673681374	0.02523482896829229	0.5991267762403234	1	1
15286	ACAGAAAGAGCG	chr5	135399313	135401883	+	1KV3 pre selection R1	pre selection	1KV3	d4	R1	haploid	pre selection haploid	21	0	0	0.1898094126798911	0	0	0	0.1559704395176974	0	0	0	0	0	0	0	0.6549980552314275	0	1	0	1	0	1	0	0	1	0	1	1	0	0	0	1.0003889537145079	0	0.0108198	48.1401	0	-0.20500943518091816	0	3.4099331233312946	0.12034333704177383	0.3181620673681374	0.02523482896829229	0.5991267762403234	1	1
15287	ACAGAAAGAGCG	chr5	135208716	135401883	+	1KV3 pre selection R2	pre selection	1KV3	d4	R2	haploid	pre selection haploid	7	0.14611633396835916	0.15337426488859437	0.010358858610121759	0.006217385902426903	0	0.005197548248157045	0.002075913194732047	0.10667398326845026	0.07976994119108755	0.1936863248571192	0.002075913194732047	0.0010405450178083326	0.11437712250476269	0.010379565973660234	0.16923092851818106	0	1	0	1	0	1	1	1	1	1	1	1	0	0	0	1.0000207073635385	0	0.161715	46.1399	0	-0.20500943518091816	0	5.285930686718067	0.12034333704177383	0.3181620673681374	0.02523482896829229	0.5991267762403234	1	1
15288	ACAGAAAGAGCG	chr5	135260926	135401883	+	1KV3 pre selection R2	pre selection	1KV3	d4	R2	haploid	pre selection haploid	22	0.1348841498886193	0.16470863661516197	0.0141957178734091	0	0	0.005696732359993757	0.0028448190241064713	0.00994622511670143	0.10931625023056513	0.26542658096738037	0.0028448190241064713	0.0014259566679436428	0.11072092396316634	0.014224095120532358	0.1643326380907788	0	1	0	1	0	1	1	1	1	1	1	1	0	0	0	1.0000212829353425	0	0.21887	45.2552	0	-0.20500943518091816	0	5.149083566986135	0.12034333704177383	0.3181620673681374	0.02523482896829229	0.5991267762403234	1	1
15289	ACAGAAAGAGCG	chr5	135333258	135401883	+	1KV3 pre selection R2	pre selection	1KV3	d4	R2	haploid	pre selection haploid	8	0.0379593739981931	0.12463206364934573	0.02915804505580975	0	0	0	0.00584326640048961	0	0.22453589018739253	0.5451869553813423	0.00584326640048961	0.002928919068574593	0	0	0.02453880453472445	0	1	0	1	0	1	1	1	1	1	1	1	0	0	0	1.000029143473319	0	0.400547	46.9167	0	-0.20500943518091816	0	4.836482357458149	0.12034333704177383	0.3181620673681374	0.02523482896829229	0.5991267762403234	1	1
15290	ACAGAAAGAGCG	chr5	135386682	135401883	+	1KV3 pre selection R2	pre selection	1KV3	d4	R2	haploid	pre selection haploid	2	0.14498092356268913	0.23713985001973426	0.13162741744507303	0	0	0	0.026378108143665306	0	0.052690435469017236	0.2578608077884489	0.026378108143665306	0.013221944480989343	0	0	0.11077489803973162	0	1	0	1	0	1	1	0	1	0	1	1	0	0	0	1.0000657808183133	0	0.290611	48.8113	0	-0.20500943518091816	0	4.181872159010333	0.12034333704177383	0.3181620673681374	0.02523482896829229	0.5991267762403234	1	1
15291	ACAGAAAGAGCG	chr5	135388937	135401883	+	1KV3 pre selection R2	pre selection	1KV3	d4	R2	haploid	pre selection haploid	21	0.1702324862902603	0.2784428825210474	0.15455317834247315	0	0	0	0.030972426044643547	0	0.06186761411910095	0.12860122035992894	0.030972426044643547	0.015524832007414845	0	0	0.13006874179346567	0	1	0	1	0	1	1	0	1	0	1	1	0	0	0	1.000077237970186	0	0.345221	49.81	0	-0.20500943518091816	0	4.112135602681912	0.12034333704177383	0.3181620673681374	0.02523482896829229	0.5991267762403234	1	1
15292	ACAGAAAGAGCG	chr5	135393362	135401883	+	1KV3 pre selection R2	pre selection	1KV3	d4	R2	haploid	pre selection haploid	2	0.11757803332551045	0.3289134006101854	0.23480403661112415	0	0	0	0.047054681999530626	0	0	0.004576390518657592	0.047054681999530626	0.023586012673081438	0	0	0.1976061957287022	0	1	0	1	0	1	0	0	1	0	1	1	0	0	0	1.0001173433466322	0	0.398341	49.7453	0	-0.20500943518091816	0	3.9304905653062696	0.12034333704177383	0.3181620673681374	0.02523482896829229	0.5991267762403234	1	1
15293	ACAGAAAGAGCG	chr5	135394181	135401883	+	1KV3 pre selection R2	pre selection	1KV3	d4	R2	haploid	pre selection haploid	22	0.10658185122679475	0.28586265091522783	0.25976892119953265	0	0	0	0.05205763988056601	0	0	0	0.05205763988056601	0.026093729715695183	0	0	0.2186161235882124	0	1	0	1	0	1	0	0	1	0	1	1	0	0	0	1.0001298195508244	0	0.421075	50.1298	0	-0.20500943518091816	0	3.8866035142867124	0.12034333704177383	0.3181620673681374	0.02523482896829229	0.5991267762403234	1	1
15294	ACAGAAAGAGCG	chr5	135395038	135401883	+	1KV3 pre selection R2	pre selection	1KV3	d4	R2	haploid	pre selection haploid	15	0.08778848962898042	0.2284545720128542	0.2922874671340929	0	0	0	0.05857434998539293	0	0	0	0.05857434998539293	0.029360210341805432	0	0	0.24598305579900673	0	1	0	1	0	1	0	0	1	0	1	1	0	0	0	1.000146070698218	0	0.448935	50.2323	0	-0.20500943518091816	0	3.8354368948018585	0.12034333704177383	0.3181620673681374	0.02523482896829229	0.5991267762403234	1	1
15295	ACAGAAAGAGCG	chr5	135398182	135401883	+	1KV3 pre selection R2	pre selection	1KV3	d4	R2	haploid	pre selection haploid	7	0	0	0.43733117233927604	0	0	0	0.10831982712047541	0	0	0	0	0	0	0	0.4548892490545651	0	1	0	1	0	1	0	0	1	0	1	1	0	0	0	1.0002701242571583	0	0.448562	54.8717	0	-0.20500943518091816	0	3.5683190850951116	0.12034333704177383	0.3181620673681374	0.02523482896829229	0.5991267762403234	1	1
15296	ACAGGTGGTCCG	chr20	15250013	15264418	-	1KV3 pre selection R1	pre selection	1KV3	d4	R1	haploid	pre selection haploid	127	0	0	0	0	0	0	0	0	0	0	0	0	0	0	1	0	0	1	0	1	0	0	0	0	0	1	0	0	0	0	0	1	0.115312	35.6585	0	0	0	4.158513262616432	NA	NA	NA	NA	NA	NA
15297	ACAGGTGGTCCG	chr20	15250013	15272344	-	1KV3 pre selection R1	pre selection	1KV3	d4	R1	haploid	pre selection haploid	43	0	0	0	0	0	0	0	0	0	0	0	0	0	0.017956295898262583	0.9821332616872649	0	0	1	0	1	0	0	0	0	0	1	0	0	0	0	0	1	0.0989833	37.477	0	0	0	4.348927619178392	NA	NA	NA	NA	NA	NA
15298	ACAGGTGGTCCG	chr20	15250013	15252355	-	1KV3 pre selection R2	pre selection	1KV3	d4	R2	haploid	pre selection haploid	3	0	0	0	0	0	0	0	0	0	0	0	0	0	0	1	0	0	1	0	1	0	0	0	0	0	1	0	0	0	0	0	1	0.167597	37.2075	0	0	0	3.369586890736344	NA	NA	NA	NA	NA	NA
15299	ACAGGTGGTCCG	chr20	15250013	15264768	-	1KV3 pre selection R2	pre selection	1KV3	d4	R2	haploid	pre selection haploid	1	0	0	0	0	0	0	0	0	0	0	0	0	0	0	1	0	0	1	0	1	0	0	0	0	0	1	0	0	0	0	0	1	0.113101	35.8495	0	0	0	4.168939213835978	NA	NA	NA	NA	NA	NA
15300	ACAGGTGGTCCG	chr20	15250013	15305068	-	1KV3 pre selection R2	pre selection	1KV3	d4	R2	haploid	pre selection haploid	3	0	0	0	0	0	0	0	0	0	0	0	0	0	0.04006829410055217	0.9601496657948271	0	0	1	0	1	0	0	0	0	0	1	0	0	0	0	0	1.000018163324615	0.154878	38.4946	0	0	0	4.7407967669735624	NA	NA	NA	NA	NA	NA
15301	ACAGTATGTAAC	chr6	90554350	90640211	-	1KV3 pre selection R1	pre selection	1KV3	d4	R1	haploid	pre selection haploid	1	0	0.28720504996389556	0.011658242295776944	0	0.004670284875730824	0.030351028394400317	0.02330483799585381	0.009340569751461648	0	0.006999604015746197	0.03033938179870024	0.025645803731569262	0.26324800260883746	0.030362674990100393	0.2773986163844308	1	1	0.23540099228995365	1	0	1	1	0	1	0	1	0	0	0	0	1.0000116465957	0	0.403509	37.7103	-0.131434913	-0.132695223877071	-0.149	4.93379594228403	NA	NA	NA	NA	NA	NA
15302	ACAGTATGTAAC	chr6	90554350	90678251	-	1KV3 pre selection R2	pre selection	1KV3	d4	R2	haploid	pre selection haploid	8	0	0.19902826427337736	0.0080789656341302	0	0.0032364287904957144	0.021032751690852447	0.016149860373521008	0.006472857580991429	0	0.004850607738373876	0.035568433116495296	0.017772110216138563	0.2922148149343836	0.04369582411906184	0.3524236896902391	1	1	0.4701457603589934	1	0	1	1	0	1	0	1	0	0	0	0	1.0000161417894788	0	0.39655	38.5886	-0.131434913	-0.132695223877071	-0.149	5.093074811563548	NA	NA	NA	NA	NA	NA
15303	ACATAGGGGTTT	chr1	189804966	190172450	+	1KV3 pre selection R1	pre selection	1KV3	d4	R1	haploid	pre selection haploid	10	0.004909043906554009	0.002185123202307577	0	0.0010912010014014178	0.0027293631032559154	0.0016354409023497558	0	0	0	0	0.03650489135610977	0	0.031029837952569493	0.0681959807883315	0.852168115705403	1	0	1	0	1	1	0	1	0	1	1	1	0	0	0	0	1.0000190483965332	-0.08854	33.7309	-0.107907343	-0.03503692048884398	0	5.565238434949522	0.9996619277904062	0.8375529107716928	0.039913131199429124	0.999999997502914	1	1
15304	ACATAGGGGTTT	chr1	189888794	190172450	+	1KV3 pre selection R1	pre selection	1KV3	d4	R1	haploid	pre selection haploid	2	0.0028273583941168384	0.002830883778648156	0	0.0014136791970584192	0.0035359606849117067	0.0021187561033219698	0	0	0	0	0.03387894534596361	0	0.040199959810616345	0.06715152455254057	0.8464836051992372	1	0	1	0	1	1	0	1	0	1	1	0	0	0	0	0	1.0000211523071878	-0.0648547	33.6704	-0.107907343	-0.03503692048884398	0	5.452791974360556	0.9996619277904062	0.8375529107716928	0.039913131199429124	0.999999997502914	1	1
15305	ACATAGGGGTTT	chr1	190004472	190172450	+	1KV3 pre selection R1	pre selection	1KV3	d4	R1	haploid	pre selection haploid	11	0.004774406324600099	0.002393156287393067	0	0	0	0	0	0	0	0	0.033373219271456554	0	0.06788348543567946	0.07043142297549099	0.8216146065877282	1	0	1	0	1	1	0	1	0	1	1	0	0	0	0	0	1.000017859375279	-0.128843	33.5143	-0.107907343	-0.03503692048884398	0	5.2252524061053425	0.9996619277904062	0.8375529107716928	0.039913131199429124	0.999999997502914	1	1
15306	ACATAGGGGTTT	chr1	190024872	190172450	+	1KV3 pre selection R1	pre selection	1KV3	d4	R1	haploid	pre selection haploid	42	0.0027171887599184165	0	0	0	0	0	0	0	0	0	0.017644786859919093	0	0.07726709084625862	0.07201566618556841	0.8308024854484717	1	0	1	0	1	1	0	1	0	1	1	0	0	0	0	0	1.0000203280954607	-0.135141	33.4109	-0.107907343	-0.03503692048884398	0	5.169021620422475	0.9996619277904062	0.8375529107716928	0.039913131199429124	0.999999997502914	1	1
15307	ACATAGGGGTTT	chr1	190069447	190172450	+	1KV3 pre selection R1	pre selection	1KV3	d4	R1	haploid	pre selection haploid	9	0.0038930526969826415	0	0	0	0	0	0	0	0	0	0.013611121898178712	0	0.1107044386625762	0.05647353500834919	0.8157158945283678	1	0	1	0	1	1	0	1	0	1	1	0	0	0	0	0	1.0000194167216807	-0.129412	33.4439	-0.107907343	-0.03503692048884398	0	5.012849873874804	0.9996619277904062	0.8375529107716928	0.039913131199429124	0.999999997502914	1	1
15308	ACATAGGGGTTT	chr1	190081834	190172450	+	1KV3 pre selection R1	pre selection	1KV3	d4	R1	haploid	pre selection haploid	9	0.004425218226160654	0	0	0	0	0	0	0	0	0	0.01547171060617765	0	0.12583731529403974	0.061975126080095345	0.7927210126135272	1	0	1	0	1	1	0	1	0	1	1	0	0	0	0	0	1.000022070913846	-0.126455	33.4592	-0.107907343	-0.03503692048884398	0	4.957204887502529	0.9996619277904062	0.8375529107716928	0.039913131199429124	0.999999997502914	1	1
15309	ACATAGGGGTTT	chr1	190108075	190172450	+	1KV3 pre selection R1	pre selection	1KV3	d4	R1	haploid	pre selection haploid	3	0	0	0	0	0	0	0	0	0	0	0.009335777308313658	0	0.17713122902945197	0.0654281098546042	0.7485398285075183	0	0	1	0	1	1	0	0	0	0	1	0	0	0	0	0	1.0000155337392818	-0.1927	33.5627	-0.107907343	-0.03503692048884398	0	4.808717242049247	0.9996619277904062	0.8375529107716928	0.039913131199429124	0.999999997502914	1	1
15310	ACATAGGGGTTT	chr1	190129815	190172450	+	1KV3 pre selection R1	pre selection	1KV3	d4	R1	haploid	pre selection haploid	5	0	0	0	0	0	0	0	0	0	0	0	0	0	0.061192419551552676	0.9392297588892016	0	0	1	0	1	1	0	0	0	0	1	0	0	0	0	0	1.0000234543578197	-0.213201	33.5006	-0.107907343	-0.03503692048884398	0	4.629766267319319	0.9996619277904062	0.8375529107716928	0.039913131199429124	0.999999997502914	1	1
15311	ACATAGGGGTTT	chr1	190142314	190172450	+	1KV3 pre selection R1	pre selection	1KV3	d4	R1	haploid	pre selection haploid	8	0	0	0	0	0	0	0	0	0	0	0	0	0	0.046653615157447655	0.9537445664797425	0	0	1	0	1	1	0	0	0	0	1	0	0	0	0	0	1.0000331818030992	-0.203689	33.1451	-0.107907343	-0.03503692048884398	0	4.479085607195211	0.9996619277904062	0.8375529107716928	0.039913131199429124	0.999999997502914	1	1
15312	ACATAGGGGTTT	chr1	190158634	190172450	+	1KV3 pre selection R1	pre selection	1KV3	d4	R1	haploid	pre selection haploid	29	0	0	0	0	0	0	0	0	0	0	0	0	0	0.043641890424838965	0.9567923572410798	0	0	1	0	1	1	0	0	0	0	1	0	0	0	0	0	1	-0.140783	32.6375	-0.107907343	-0.03503692048884398	0	4.140382324559402	0.9996619277904062	0.8375529107716928	0.039913131199429124	0.999999997502914	1	1
15313	ACATAGGGGTTT	chr1	190163485	190172450	+	1KV3 pre selection R1	pre selection	1KV3	d4	R1	haploid	pre selection haploid	27	0	0	0	0	0	0	0	0	0	0	0	0	0	0.04483604728976132	0.9556100825340174	0	0	1	0	1	0	0	0	0	0	1	0	0	0	0	0	1	-0.226341	34.2331	0	0	0	3.952550293898202	0.9996619277904062	0.8375529107716928	0.039913131199429124	0.999999997502914	1	1
15314	ACATAGGGGTTT	chr1	190168621	190172450	+	1KV3 pre selection R1	pre selection	1KV3	d4	R1	haploid	pre selection haploid	25	0	0	0	0	0	0	0	0	0	0	0	0	0	0	1	0	0	1	0	1	0	0	0	0	0	1	0	0	0	0	0	1	-0.206273	33.2411	0	0	0	3.583085366347688	0.9996619277904062	0.8375529107716928	0.039913131199429124	0.999999997502914	1	1
15315	ACATAGGGGTTT	chr1	189815842	190172450	+	1KV3 pre selection R2	pre selection	1KV3	d4	R2	haploid	pre selection haploid	3	0.005058761837194238	0.0022517659397267033	0	0.001124480874010471	0.002812604280879058	0.0016853192151628253	0	0	0	0	0.03761823173279418	0	0.0319761980208015	0.06634156737491202	0.8515769372057351	1	0	1	0	1	1	0	1	0	1	1	1	0	0	0	0	1.0000196293419403	-0.086410699999999993	33.7436	-0.107907343	-0.03503692048884398	0	5.552191081735813	0.9996619277904062	0.8375529107716928	0.039913131199429124	0.999999997502914	1	1
15316	ACATAGGGGTTT	chr1	189860983	190172450	+	1KV3 pre selection R2	pre selection	1KV3	d4	R2	haploid	pre selection haploid	110	0.0025749033608589004	0.002578113963553238	0	0.0012874516804294502	0.0032202345024207944	0.0019295722192970064	0	0	0	0	0.030853891892586076	0	0.03661050252353372	0.06630857744615819	0.8550701837748982	1	0	1	0	1	1	0	1	0	1	1	1	0	0	0	0	1.000019263616166	-0.0780911	33.6774	-0.107907343	-0.03503692048884398	0	5.493412039832747	0.9996619277904062	0.8375529107716928	0.039913131199429124	0.999999997502914	1	1
15317	ACATAGGGGTTT	chr1	189881139	190172450	+	1KV3 pre selection R2	pre selection	1KV3	d4	R2	haploid	pre selection haploid	3	0.0027530620091173724	0.002756494754764651	0	0.0013765310045586862	0.0034430438842203547	0.00206308013401439	0	0	0	0	0.03298868567034657	0	0.03914359861591696	0.0676628494535069	0.8482520459164058	1	0	1	0	1	1	0	1	0	1	1	0	0	0	0	0	1.0000205964738837	-0.0653274	33.6313	-0.107907343	-0.03503692048884398	0	5.4643568840410035	0.9996619277904062	0.8375529107716928	0.039913131199429124	0.999999997502914	1	1
15318	ACATAGGGGTTT	chr1	189886622	190172450	+	1KV3 pre selection R2	pre selection	1KV3	d4	R2	haploid	pre selection haploid	48	0.002805873441813112	0.0028093720371270936	0	0.001402936720906556	0.003509091099923381	0.0021026557837028432	0	0	0	0	0.033621500967361606	0	0.03989448236533032	0.0666412435407184	0.8476501684573644	1	0	1	0	1	1	0	1	0	1	1	0	0	0	0	0	1.0000209915718838	-0.0640527	33.6271	-0.107907343	-0.03503692048884398	0	5.456104770465655	0.9996619277904062	0.8375529107716928	0.039913131199429124	0.999999997502914	1	1
15319	ACATAGGGGTTT	chr1	189898655	190172450	+	1KV3 pre selection R2	pre selection	1KV3	d4	R2	haploid	pre selection haploid	23	0.0029291881546845097	0.0029328405089920962	0	0.0014645940773422548	0.0036633113705094303	0.002195064938859589	0	0	0	0	0.0350991248959079	0	0.041647796169410806	0.0644457917573668	0.8460569182895294	1	0	1	0	1	1	0	1	0	1	1	0	0	0	0	0	1.0000219141258455	-0.0643853	33.7482	-0.107907343	-0.03503692048884398	0	5.437425512854812	0.9996619277904062	0.8375529107716928	0.039913131199429124	0.999999997502914	1	1
15320	ACATAGGGGTTT	chr1	189928154	190172450	+	1KV3 pre selection R2	pre selection	1KV3	d4	R2	haploid	pre selection haploid	18	0.0032828892700278757	0.0032869826481700553	0	0	0.0016414446350139378	0.002460120263449817	0	0	0	0	0.036058568054458305	0	0.046676790955271656	0.06648055440713557	0.8405465478495437	1	0	1	0	1	1	0	1	0	1	1	0	0	0	0	0	1.000020466890711	-0.0673204	33.6397	-0.107907343	-0.03503692048884398	0	5.387916356076386	0.9996619277904062	0.8375529107716928	0.039913131199429124	0.999999997502914	1	1
15321	ACATAGGGGTTT	chr1	189949819	190172450	+	1KV3 pre selection R2	pre selection	1KV3	d4	R2	haploid	pre selection haploid	84	0.003602357253225053	0.003606848970498401	0	0	0.0018011786266125265	0.002699522081282116	0	0	0	0	0.03956753746092206	0	0.05121905206798663	0.06394857882065472	0.8339951130116066	1	0	1	0	1	1	0	1	0	1	1	0	0	0	0	0	1.0000224585863668	-0.0602079	33.6485	-0.107907343	-0.03503692048884398	0	5.347585637049752	0.9996619277904062	0.8375529107716928	0.039913131199429124	0.999999997502914	1	1
15322	ACATAGGGGTTT	chr1	190035006	190172450	+	1KV3 pre selection R2	pre selection	1KV3	d4	R2	haploid	pre selection haploid	1	0.0029175306486230856	0	0	0	0	0	0	0	0	0	0.01894576012223071	0	0.0829640947288006	0.0540070573684019	0.8415729928334971	1	0	1	0	1	1	0	1	0	1	1	0	0	0	0	0	1.0000218269125831	-0.137659	33.3019	-0.107907343	-0.03503692048884398	0	5.138125785839969	0.9996619277904062	0.8375529107716928	0.039913131199429124	0.999999997502914	1	1
15323	ACATAGGGGTTT	chr1	190055739	190172450	+	1KV3 pre selection R2	pre selection	1KV3	d4	R2	haploid	pre selection haploid	22	0.00343580780039756	0	0	0	0	0	0	0	0	0	0.017161902803482076	0	0.09770203578038247	0.05672081705394475	0.8253992734251834	1	0	1	0	1	1	0	1	0	1	1	0	0	0	0	0	1.0000171361985057	-0.132573	33.483	-0.107907343	-0.03503692048884398	0	5.067111790185616	0.9996619277904062	0.8375529107716928	0.039913131199429124	0.999999997502914	1	1
15324	ACATAGGGGTTT	chr1	190073568	190172450	+	1KV3 pre selection R2	pre selection	1KV3	d4	R2	haploid	pre selection haploid	5	0.004055297675030086	0	0	0	0	0	0	0	0	0	0.014178372419930625	0	0.11531810321288796	0.05882709869239404	0.8080357594328651	1	0	1	0	1	1	0	1	0	1	1	0	0	0	0	0	1.0000202259235662	-0.130322	33.3553	-0.107907343	-0.03503692048884398	0	4.995117241929405	0.9996619277904062	0.8375529107716928	0.039913131199429124	0.999999997502914	1	1
15325	ACATAGGGGTTT	chr1	190077684	190172450	+	1KV3 pre selection R2	pre selection	1KV3	d4	R2	haploid	pre selection haploid	9	0.004231430772315257	0	0	0	0	0	0	0	0	0	0.014794179408443868	0	0.12032669600177277	0.059261135205292984	0.801798094273323	1	0	1	0	1	1	0	1	0	1	1	0	0	0	0	0	1.0000211043928793	-0.126694	33.4004	-0.107907343	-0.03503692048884398	0	4.976652549775497	0.9996619277904062	0.8375529107716928	0.039913131199429124	0.999999997502914	1	1
15326	ACATAGGGGTTT	chr1	190078782	190172450	+	1KV3 pre selection R2	pre selection	1KV3	d4	R2	haploid	pre selection haploid	48	0.004281032145106706	0	0	0	0	0	0	0	0	0	0.014967598671919205	0	0.12173718092431861	0.05995580181276623	0.7994747461807001	1	0	1	0	1	1	0	1	0	1	1	0	0	0	0	0	1.0000213517812724	-0.12759	33.4893	-0.107907343	-0.03503692048884398	0	4.971591247269274	0.9996619277904062	0.8375529107716928	0.039913131199429124	0.999999997502914	1	1
15327	ACATAGGGGTTT	chr1	190093218	190172450	+	1KV3 pre selection R2	pre selection	1KV3	d4	R2	haploid	pre selection haploid	27	0	0	0	0	0	0	0	0	0	0	0.017694647432256762	0	0.1439173071826133	0.0582206908737521	0.7805712266353666	1	0	1	0	1	1	0	1	0	1	1	0	0	0	0	0	1.0000252420077493	-0.103474	33.4183	-0.107907343	-0.03503692048884398	0	4.898900618667986	0.9996619277904062	0.8375529107716928	0.039913131199429124	0.999999997502914	1	1
15328	ACATAGGGGTTT	chr1	190147206	190172450	+	1KV3 pre selection R2	pre selection	1KV3	d4	R2	haploid	pre selection haploid	1	0	0	0	0	0	0	0	0	0	0	0	0	0	0.055694196870667456	0.9447811447811448	0	0	1	0	1	1	0	0	0	0	1	0	0	0	0	0	1.0000396118043178	-0.198426	33.2594	-0.107907343	-0.03503692048884398	0	4.402158171502738	0.9996619277904062	0.8375529107716928	0.039913131199429124	0.999999997502914	1	1
15329	ACATAGGGGTTT	chr1	190148141	190172450	+	1KV3 pre selection R2	pre selection	1KV3	d4	R2	haploid	pre selection haploid	43	0	0	0	0	0	0	0	0	0	0	0	0	0	0.05783628136569313	0.9426573426573427	0	0	1	0	1	1	0	0	0	0	1	0	0	0	0	0	1.000041135335253	-0.191654	33.3358	-0.107907343	-0.03503692048884398	0	4.385767093626776	0.9996619277904062	0.8375529107716928	0.039913131199429124	0.999999997502914	1	1
15330	ACATAGGGGTTT	chr1	190159994	190172450	+	1KV3 pre selection R2	pre selection	1KV3	d4	R2	haploid	pre selection haploid	15	0	0	0	0	0	0	0	0	0	0	0	0	0	0.04840651842337641	0.9520751384763587	0	0	1	0	1	1	0	0	0	0	1	0	0	0	0	0	1	-0.0910047	32.8051	-0.107907343	-0.03503692048884398	0	4.095378599560064	0.9996619277904062	0.8375529107716928	0.039913131199429124	0.999999997502914	1	1
15331	ACATAGGGGTTT	chr1	190171426	190172450	+	1KV3 pre selection R2	pre selection	1KV3	d4	R2	haploid	pre selection haploid	3	0	0	0	0	0	0	0	0	0	0	0	0	0	0	1	0	0	1	0	1	0	0	0	0	0	1	0	0	0	0	0	1	-0.333538	31.6016	0	0	0	3.010299956639812	0.9996619277904062	0.8375529107716928	0.039913131199429124	0.999999997502914	1	1
15332	ACATCTACTAGT	chr2	137520884	137547825	-	1KV3 pre selection R1	pre selection	1KV3	d4	R1	haploid	pre selection haploid	23	0	0.04145943137109346	0	0	0.04457723999703066	0	0	0	0	0	0.1188478954791775	0	0	0.014883824511914483	0.7804914260262786	0	0	0	0	1	0	0	0	0	0	1	0	0	0	0	1	0	0.159364	35.5169	0	0	0	4.430413711892598	NA	NA	NA	NA	NA	NA
15333	ACATCTACTAGT	chr2	137520884	137524047	-	1KV3 pre selection R2	pre selection	1KV3	d4	R2	haploid	pre selection haploid	44	0	0.3530341340075853	0	0	0.37958280657395704	0	0	0	0	0	0.06352718078381796	0	0	0	0.20480404551201012	0	0	0	0	1	0	0	0	0	0	1	0	0	0	0	1	0	0.0885492	39.4562	0	0	0	3.500099191915723	NA	NA	NA	NA	NA	NA
15334	ACATCTACTAGT	chr2	137520884	137535712	-	1KV3 pre selection R2	pre selection	1KV3	d4	R2	haploid	pre selection haploid	140	0	0.07532537595252546	0	0	0.0809899521208443	0	0	0	0	0	0.013554521545620068	0	0	0.027041607660664914	0.8034257198732214	0	0	0	0	1	0	0	0	0	0	1	0	0	0	0	1	0	0.135662	36.4675	0	0	0	4.171082577357526	NA	NA	NA	NA	NA	NA
15335	ACATCTACTAGT	chr2	137520884	137572848	-	1KV3 pre selection R2	pre selection	1KV3	d4	R2	haploid	pre selection haploid	46	0	0.021495237178870395	0	0	0.023111709804676226	0	0	0	0	0	0.061618396997979406	0	0	0.05788511498123737	0.836293659193688	0	0	0	0	1	1	0	0	0	0	1	0	0	0	0	1.0000192437217357	0	0.11736	36.9956	-0.051999129	0.06389874128395416	0	4.715702574099702	NA	NA	NA	NA	NA	NA
15336	ACATCTACTAGT	chr2	137520884	137587953	-	1KV3 pre selection R2	pre selection	1KV3	d4	R2	haploid	pre selection haploid	19	0.0022961085433129565	0.016654241836886834	0	0	0.017906664678693902	0	0	0	0	0	0.04774116594602654	0	0	0.07768003578350977	0.8381094379007008	0	0	0	0	1	1	0	0	0	0	1	0	0	0	0	1.0000149097957358	0	0.0788685	36.9551	-0.051999129	0.06389874128395416	0	4.826521831050364	NA	NA	NA	NA	NA	NA
15337	ACATTAGGCGCC	chr13	92823544	92824645	-	1KV3 pre selection R2	pre selection	1KV3	d4	R2	haploid	pre selection haploid	7	0	0	0	0	0	0	0	0	0	0	0	0	0	0	1	0	0	1	0	1	0	0	0	0	0	1	0	0	0	0	0	1	-0.341342	37.5295	0	0	0	3.041787318971752	NA	NA	NA	NA	NA	NA
15338	ACATTAGGCGCC	chr13	92823544	92844218	-	1KV3 pre selection R2	pre selection	1KV3	d4	R2	haploid	pre selection haploid	7	0	0	0	0	0	0	0	0	0	0	0	0	0	0.058137847642079805	0.942055622732769	0	0	1	0	1	0	0	0	0	0	1	0	0	0	0	0	1	0.042546	34.8351	0	0	0	4.3154245119375165	NA	NA	NA	NA	NA	NA
15339	ACCAATTTTTAA	chr12	100408973	100410613	-	1KV3 pre selection R1	pre selection	1KV3	d4	R1	haploid	pre selection haploid	4	0	0.3918342474101158	0	0	0	0.6106032906764168	0	0	0	0	0	0	0	0	0	0	0	0	1	0	0	0	0	0	0	1	0	0	0	0	1	0	-0.484784	45.5854	0	0	0	3.214843848047698	NA	NA	NA	NA	NA	NA
15340	ACCAATTTTTAA	chr12	100408973	100417488	-	1KV3 pre selection R1	pre selection	1KV3	d4	R1	haploid	pre selection haploid	35	0	0.12094880225457962	0	0	0	0.1882339126350399	0	0	0	0	0.023602630342883985	0	0	0.07069046500704557	0.5978158759981211	0	0	0	1	0	1	0	0	0	0	1	0	0	0	0	1	0	-0.0689281	42.3324	-0.148864659	0.0366890672501931	0	3.9301846522986197	NA	NA	NA	NA	NA	NA
15341	ACCAATTTTTAA	chr12	100408973	100429629	-	1KV3 pre selection R1	pre selection	1KV3	d4	R1	haploid	pre selection haploid	2	0	0.2063223120491843	0	0	0	0.09706152877959046	0	0	0	0	0.019460715495957785	0	0	0.048554969259815076	0.6295686692162463	0	1	0	1	0	1	0	1	0	1	1	0	0	0	0	1	0	0.144584	40.0271	-0.148864659	0.0366890672501931	0	4.315046224922345	NA	NA	NA	NA	NA	NA
15342	ACCAATTTTTAA	chr12	100408973	100450262	-	1KV3 pre selection R1	pre selection	1KV3	d4	R1	haploid	pre selection haploid	3	0	0.36924194720271253	0	0	0	0.2086703802373456	0	0	0	0	0.029135383870186486	0	0	0.03400339065148947	0.36008718818115765	0	1	0	1	0	1	0	1	0	1	1	0	0	0	0	1.0000242189392106	0	0.0815831	41.1432	-0.148864659	0.0366890672501931	0	4.615844882874702	NA	NA	NA	NA	NA	NA
15343	ACCAATTTTTAA	chr12	100408973	100410557	-	1KV3 pre selection R2	pre selection	1KV3	d4	R2	haploid	pre selection haploid	1	0	0.3968454258675079	0	0	0	0.6050473186119874	0	0	0	0	0	0	0	0	0	0	0	0	1	0	0	0	0	0	0	1	0	0	0	0	1	0	-0.472124	45.2399	0	0	0	3.1997551772534747	NA	NA	NA	NA	NA	NA
15344	ACCAATTTTTAA	chr12	100408973	100410945	-	1KV3 pre selection R2	pre selection	1KV3	d4	R2	haploid	pre selection haploid	2	0	0.4941713127217435	0	0	0	0.5078560567663457	0	0	0	0	0	0	0	0	0	0	0	0	1	0	0	0	0	0	0	1	0	0	0	0	1	0	-0.510902	45.9635	0	0	0	3.2949069106051923	NA	NA	NA	NA	NA	NA
15345	ACCAATTTTTAA	chr12	100408973	100411477	-	1KV3 pre selection R2	pre selection	1KV3	d4	R2	haploid	pre selection haploid	1	0	0.4111776447105788	0	0	0	0.590818363273453	0	0	0	0	0	0	0	0	0	0	0	0	1	0	0	0	0	0	0	1	0	0	0	0	1	0	-0.420796	46.3498	0	0	0	3.398634324538392	NA	NA	NA	NA	NA	NA
15346	ACCAATTTTTAA	chr12	100408973	100411981	-	1KV3 pre selection R2	pre selection	1KV3	d4	R2	haploid	pre selection haploid	1	0	0.34230641409106016	0	0	0	0.5327351279494849	0	0	0	0	0.06679960119641076	0	0	0	0.060485211033565967	0	0	0	1	0	0	0	0	0	0	1	0	0	0	0	1	0	-0.32402	44.0691	0	0	0	3.4782778319196046	NA	NA	NA	NA	NA	NA
15347	ACCAATTTTTAA	chr12	100408973	100414118	-	1KV3 pre selection R2	pre selection	1KV3	d4	R2	haploid	pre selection haploid	1	0	0.20015546055188496	0	0	0	0.311504080839487	0	0	0	0	0.039059463661096	0	0	0	0.45064127477652544	0	0	0	1	0	1	0	0	0	0	1	0	0	0	0	1	0	-0.136535	43.1798	-0.148864659	0.0366890672501931	0	3.7113853790984517	NA	NA	NA	NA	NA	NA
15348	ACCAATTTTTAA	chr12	100408973	100415783	-	1KV3 pre selection R2	pre selection	1KV3	d4	R2	haploid	pre selection haploid	1	0	0.15122595800910293	0	0	0	0.23535457348406988	0	0	0	0	0.029511085009543386	0	0	0.05887534870063133	0.5263544266627515	0	0	0	1	0	1	0	0	0	0	1	0	0	0	0	1	0	-0.118829	42.975	-0.148864659	0.0366890672501931	0	3.833147111912785	NA	NA	NA	NA	NA	NA
15349	ACCATCCTCGCC	chr3	65480902	65551743	-	1KV3 pre selection R2	pre selection	1KV3	d4	R2	haploid	pre selection haploid	2	0.014130035854436633	0.10091471161175573	0	0.008483667880635782	0	0.022627819655006917	0	0	0	0	0.06501792721831681	0	0.04518505971034132	0.11033003020806866	0.6340447756980322	0	1	0	1	0	1	0	0	0	0	1	0	0	0	0	0	1.000028231839869	-0.0232727	40.4204	0.224949874	-0.03704234995300479	0	4.85028468311398	NA	NA	NA	NA	NA	NA
15350	ACCATGCGCAAA	chr22	23488324	23495397	-	1KV3 pre selection R1	pre selection	1KV3	d4	R1	haploid	pre selection haploid	7	0.11337291489963246	0.36853265479219677	0	0	0	0.25473565168221657	0	0	0	0	0	0	0.0391574780887758	0.028413910093299407	0.19804919423240033	0	0	0	1	0	0	0	0	0	0	0	0	0	0	0	1	0	-0.94741	47.0324	0	0	0	3.8496036580824473	NA	NA	NA	NA	NA	NA
15351	ACCATGCGCAAA	chr22	23488324	23493467	-	1KV3 pre selection R2	pre selection	1KV3	d4	R2	haploid	pre selection haploid	2	0.11683514774494556	0.32523328149300157	0	0	0	0.19498444790046657	0	0	0	0	0	0	0.05384914463452566	0.039074650077760495	0.2723561430793157	0	0	0	1	0	0	0	0	0	0	0	0	0	0	0	1	0	-1.1863	45.8759	0	0	0	3.71121652432109	NA	NA	NA	NA	NA	NA
15352	ACCATGCGCAAA	chr22	23488324	23503888	-	1KV3 pre selection R2	pre selection	1KV3	d4	R2	haploid	pre selection haploid	1	0.5070992611628654	0.2576292964985544	0	0	0	0.11596530677802763	0	0	0	0	0	0	0.017796337937680692	0.012913588178605847	0.09000963700610344	0	0	0	1	0	0	0	0	0	0	0	0	0	0	0	1.0000642467073562	0	-0.807795	51.2914	0	0	0	4.192121222131705	NA	NA	NA	NA	NA	NA
15353	ACCCATGGCTTG	chr3	74220937	74449313	+	1KV3 pre selection R1	pre selection	1KV3	d4	R1	haploid	pre selection haploid	18	0.006143350687678707	0.0771005836839962	0	0	0	0.009659466583762813	0	0	0	0	0.014905178717646699	0	0	0.07111486708381316	0.8215494555055894	1	0	0	1	0	1	0	1	0	1	1	0	0	0	0	0.34620386466237846	0.6538136502362322	-0.03305	37.2982	-0.200026838	0.01040147686974433	0	5.358650462029039	0.9490440664436127	0.1528441924535741	4.425720335826633e-4	0.999999997502914	1	0.11152815246283115
15354	ACCCATGGCTTG	chr3	74229352	74449313	+	1KV3 pre selection R1	pre selection	1KV3	d4	R1	haploid	pre selection haploid	7	0.006378374446495303	0.06026040861603368	0	0	0	0.007296714887116865	0	0	0	0	0.015475400296414836	0	0	0.07201243851210663	0.8390494721815587	1	0	0	1	0	1	0	1	0	1	1	0	0	0	0	0.3211918422272938	0.6788263427319264	-0.0263608	37.2844	-0.200026838	0.01040147686974433	0	5.342345685430167	0.9490440664436127	0.1528441924535741	4.425720335826633e-4	0.999999997502914	1	0.11152815246283115
15355	ACCCATGGCTTG	chr3	74239997	74449313	+	1KV3 pre selection R1	pre selection	1KV3	d4	R1	haploid	pre selection haploid	24	0.0038315091464142903	0.019138435960767638	0	0	0	0.0038315091464142903	0	0	0	0	0.016262415379543944	0	0	0.07567469436309521	0.8817200705150561	1	0	0	1	0	1	0	1	0	1	1	0	0	0	0	0.2866704567713086	0.7133486529999952	-0.0292391	37.2082	-0.200026838	0.01040147686974433	0	5.320802426839049	0.9490440664436127	0.1528441924535741	4.425720335826633e-4	0.999999997502914	1	0.11152815246283115
15356	ACCCATGGCTTG	chr3	74255454	74449313	+	1KV3 pre selection R1	pre selection	1KV3	d4	R1	haploid	pre selection haploid	1	0.004137006086866811	0	0	0	0	0	0	0	0	0	0.017559063241514496	0	0	0.08067161869390281	0.8980914061694006	0	0	0	1	0	1	0	1	0	1	1	0	0	0	0	0.22978953884246364	0.7702259362426493	-0.0305994	37.302	-0.200026838	0.01040147686974433	0	5.287485968147486	0.9490440664436127	0.1528441924535741	4.425720335826633e-4	0.999999997502914	1	0.11152815246283115
15357	ACCCATGGCTTG	chr3	74404636	74449313	+	1KV3 pre selection R1	pre selection	1KV3	d4	R1	haploid	pre selection haploid	8	0	0	0	0	0	0	0	0	0	0	0.00897533461658982	0	0	0.07630153543130848	0.9151707775639017	0	0	0	1	0	1	0	0	0	0	1	0	0	0	0	0	1	-0.127773	37.3038	-0.200026838	0.01040147686974433	0	4.650093723789932	0.9490440664436127	0.1528441924535741	4.425720335826633e-4	0.999999997502914	1	0.11152815246283115
15358	ACCCATGGCTTG	chr3	74406144	74449313	+	1KV3 pre selection R1	pre selection	1KV3	d4	R1	haploid	pre selection haploid	39	0	0	0	0	0	0	0	0	0	0	0.009288858003242993	0	0	0.07896687514477646	0.9122075515404215	0	0	0	1	0	1	0	0	0	0	1	0	0	0	0	0	1	-0.127358	37.5214	-0.200026838	0.01040147686974433	0	4.635171988440562	0.9490440664436127	0.1528441924535741	4.425720335826633e-4	0.999999997502914	1	0.11152815246283115
15359	ACCCATGGCTTG	chr3	74419562	74449313	+	1KV3 pre selection R1	pre selection	1KV3	d4	R1	haploid	pre selection haploid	5	0	0	0	0	0	0	0	0	0	0	0	0	0	0.060668190373756384	0.9396679214842699	0	0	0	1	0	1	0	0	0	0	1	0	0	0	0	0	1	-0.0952119	37.2922	-0.200026838	0.01040147686974433	0	4.473516165350916	0.9490440664436127	0.1528441924535741	4.425720335826633e-4	0.999999997502914	1	0.11152815246283115
15360	ACCCATGGCTTG	chr3	74420480	74449313	+	1KV3 pre selection R1	pre selection	1KV3	d4	R1	haploid	pre selection haploid	4	0	0	0	0	0	0	0	0	0	0	0	0	0	0.06259970867725602	0.9377471041131997	0	0	0	1	0	1	0	0	0	0	1	0	0	0	0	0	1	-0.100555	37.317	-0.200026838	0.01040147686974433	0	4.459889831970674	0.9490440664436127	0.1528441924535741	4.425720335826633e-4	0.999999997502914	1	0.11152815246283115
15361	ACCCATGGCTTG	chr3	74433352	74449313	+	1KV3 pre selection R1	pre selection	1KV3	d4	R1	haploid	pre selection haploid	87	0	0	0	0	0	0	0	0	0	0	0	0	0	0.08795890239318381	0.9125422879338428	0	0	0	1	0	0	0	0	0	0	1	0	0	0	0	0	1	-0.0954514	37.4012	0	0	0	4.203060097595961	0.9490440664436127	0.1528441924535741	4.425720335826633e-4	0.999999997502914	1	0.11152815246283115
15362	ACCCATGGCTTG	chr3	74438598	74449313	+	1KV3 pre selection R1	pre selection	1KV3	d4	R1	haploid	pre selection haploid	20	0	0	0	0	0	0	0	0	0	0	0	0	0	0.07484135871593878	0.925531914893617	0	0	0	1	0	0	0	0	0	0	1	0	0	0	0	0	1	-0.07028	37.3084	0	0	0	4.029992175377847	0.9490440664436127	0.1528441924535741	4.425720335826633e-4	0.999999997502914	1	0.11152815246283115
15363	ACCCATGGCTTG	chr3	74439561	74449313	+	1KV3 pre selection R1	pre selection	1KV3	d4	R1	haploid	pre selection haploid	7	0	0	0	0	0	0	0	0	0	0	0	0	0	0.045216856351891724	0.9550907413103661	0	0	0	1	0	0	0	0	0	0	1	0	0	0	0	0	1	-0.0731095	37.3503	0	0	0	3.9890936926103255	0.9490440664436127	0.1528441924535741	4.425720335826633e-4	0.999999997502914	1	0.11152815246283115
15364	ACCCATGGCTTG	chr3	74282468	74449313	+	1KV3 pre selection R2	pre selection	1KV3	d4	R2	haploid	pre selection haploid	27	0	0	0	0	0	0	0	0	0	0	0.020402047397000828	0	0	0.08771561799503734	0.8923438380302794	0	0	0	1	0	1	0	0	0	0	1	0	0	0	0	0.10508492861680832	0.8949330520360093	-0.0435653	37.3394	-0.200026838	0.01040147686974433	0	5.222313196277318	0.9490440664436127	0.1528441924535741	4.425720335826633e-4	0.999999997502914	1	0.11152815246283115
15365	ACCCATGGCTTG	chr3	74297912	74449313	+	1KV3 pre selection R2	pre selection	1KV3	d4	R2	haploid	pre selection haploid	1	0	0	0	0	0	0	0	0	0	0	0.02248319044662554	0	0	0.08738986274950132	0.8905826871507642	0	0	0	1	0	1	0	0	0	0	1	0	0	0	0	0.013797704125440879	0.9862221106722501	-0.0394126	37.1976	-0.200026838	0.01040147686974433	0	5.180128743678239	0.9490440664436127	0.1528441924535741	4.425720335826633e-4	0.999999997502914	1	0.11152815246283115
15366	ACCCATGGCTTG	chr3	74308796	74449313	+	1KV3 pre selection R2	pre selection	1KV3	d4	R2	haploid	pre selection haploid	64	0	0	0	0	0	0	0	0	0	0	0.02422465449266286	0	0	0.08559757468794034	0.890626111957187	0	0	0	1	0	1	0	0	0	0	1	0	0	0	0	0	1.0000142330519934	-0.061739	37.1737	-0.200026838	0.01040147686974433	0	5.147728869149068	0.9490440664436127	0.1528441924535741	4.425720335826633e-4	0.999999997502914	1	0.11152815246283115
15367	ACCCATGGCTTG	chr3	74336329	74449313	+	1KV3 pre selection R2	pre selection	1KV3	d4	R2	haploid	pre selection haploid	3	0	0	0	0	0	0	0	0	0	0	0.024808602911890958	0	0	0.06921272735318848	0.9063769526928354	0	0	0	1	0	1	0	0	0	0	1	0	0	0	0	0	1.0000177014647962	-0.0664063	37.2431	-0.200026838	0.01040147686974433	0	5.053016946105534	0.9490440664436127	0.1528441924535741	4.425720335826633e-4	0.999999997502914	1	0.11152815246283115
15368	ACCCATGGCTTG	chr3	74336974	74449313	+	1KV3 pre selection R2	pre selection	1KV3	d4	R2	haploid	pre selection haploid	77	0	0	0	0	0	0	0	0	0	0	0.024951041481217733	0	0	0.06961011215951575	0.9058394160583941	0	0	0	1	0	1	0	0	0	0	1	0	0	0	0	0	1.000017803097739	-0.0693145	37.2594	-0.200026838	0.01040147686974433	0	5.050526687684189	0.9490440664436127	0.1528441924535741	4.425720335826633e-4	0.999999997502914	1	0.11152815246283115
15369	ACCCATGGCTTG	chr3	74341752	74449313	+	1KV3 pre selection R2	pre selection	1KV3	d4	R2	haploid	pre selection haploid	18	0	0	0	0	0	0	0	0	0	0	0.019068072367564755	0	0	0.0727022554433722	0.9086387385879772	0	0	0	1	0	1	0	0	0	0	1	0	0	0	0	0	1.0000185939272235	-0.0721906	37.3399	-0.200026838	0.01040147686974433	0	5.031654831227566	0.9490440664436127	0.1528441924535741	4.425720335826633e-4	0.999999997502914	1	0.11152815246283115
15370	ACCCATGGCTTG	chr3	74351086	74449313	+	1KV3 pre selection R2	pre selection	1KV3	d4	R2	haploid	pre selection haploid	19	0	0	0	0	0	0	0	0	0	0	0.01223683674715967	0	0	0.0673636844891477	0.9207761534389379	0	0	0	1	0	1	0	0	0	0	1	0	0	0	0	0	1.0000101803966281	-0.0720251	37.2987	-0.200026838	0.01040147686974433	0	4.9922308802440485	0.9490440664436127	0.1528441924535741	4.425720335826633e-4	0.999999997502914	1	0.11152815246283115
15371	ACCCATGGCTTG	chr3	74380058	74449313	+	1KV3 pre selection R2	pre selection	1KV3	d4	R2	haploid	pre selection haploid	2	0	0	0	0	0	0	0	0	0	0	0.0057901120480535985	0	0	0.0694957837588079	0.9251184012937507	0	0	0	1	0	1	0	0	0	0	1	0	0	0	0	0	1.0000144391821648	-0.0901589	37.089	-0.200026838	0.01040147686974433	0	4.840451133606822	0.9490440664436127	0.1528441924535741	4.425720335826633e-4	0.999999997502914	1	0.11152815246283115
15372	ACCCATGGCTTG	chr3	74430541	74449313	+	1KV3 pre selection R2	pre selection	1KV3	d4	R2	haploid	pre selection haploid	4	0	0	0	0	0	0	0	0	0	0	0	0	0	0.0747882597347254	0.925637884195387	0	0	0	1	0	0	0	0	0	0	1	0	0	0	0	0	1	-0.091511	37.524	0	0	0	4.273510545540457	0.9490440664436127	0.1528441924535741	4.425720335826633e-4	0.999999997502914	1	0.11152815246283115
15373	ACCCATGGCTTG	chr3	74435191	74449313	+	1KV3 pre selection R2	pre selection	1KV3	d4	R2	haploid	pre selection haploid	1	0	0	0	0	0	0	0	0	0	0	0	0	0	0.09941230616724492	0.901154145719748	0	0	0	1	0	0	0	0	0	0	1	0	0	0	0	0	1	-0.0939246	37.3771	0	0	0	4.14989620715876	0.9490440664436127	0.1528441924535741	4.425720335826633e-4	0.999999997502914	1	0.11152815246283115
15374	ACCCATGGCTTG	chr3	74437612	74449313	+	1KV3 pre selection R2	pre selection	1KV3	d4	R2	haploid	pre selection haploid	117	0	0	0	0	0	0	0	0	0	0	0	0	0	0.0685352931122885	0.931806528798496	0	0	0	1	0	0	0	0	0	0	1	0	0	0	0	0	1	-0.0728666	36.9439	0	0	0	4.0682600937746995	0.9490440664436127	0.1528441924535741	4.425720335826633e-4	0.999999997502914	1	0.11152815246283115
15375	ACCCATGGCTTG	chr3	74440686	74449313	+	1KV3 pre selection R2	pre selection	1KV3	d4	R2	haploid	pre selection haploid	4	0	0	0	0	0	0	0	0	0	0	0	0	0	0.04647658785350023	0.9537552155771906	0	0	0	1	0	0	0	0	0	0	1	0	0	0	0	0	1	-0.0340919	37.6191	0	0	0	3.9358597980378804	0.9490440664436127	0.1528441924535741	4.425720335826633e-4	0.999999997502914	1	0.11152815246283115
15376	ACCCATGGCTTG	chr3	74446551	74449313	+	1KV3 pre selection R2	pre selection	1KV3	d4	R2	haploid	pre selection haploid	2	0	0	0	0	0	0	0	0	0	0	0	0	0	0	1	0	0	0	1	0	0	0	0	0	0	1	0	0	0	0	0	1	0.0607216	36.0029	0	0	0	3.4412236742426123	0.9490440664436127	0.1528441924535741	4.425720335826633e-4	0.999999997502914	1	0.11152815246283115
15377	ACCCATGGCTTG	chr3	74447180	74449313	+	1KV3 pre selection R2	pre selection	1KV3	d4	R2	haploid	pre selection haploid	21	0	0	0	0	0	0	0	0	0	0	0	0	0	0	1	0	0	0	1	0	0	0	0	0	0	1	0	0	0	0	0	1	0.156665	37.112	0	0	0	3.3289908554494287	0.9490440664436127	0.1528441924535741	4.425720335826633e-4	0.999999997502914	1	0.11152815246283115
15378	ACCGGCCCATCG	chr15	76279183	76280310	-	1KV3 pre selection R2	pre selection	1KV3	d4	R2	haploid	pre selection haploid	3	0	0	0	0	0	0	0	0	0	1	0	0	0	0	0	0	0	0	1	0	0	0	0	0	0	1	0	0	0	0	1	0	0.0694676	44.6673	0	0	0	3.0519239160461065	NA	NA	NA	NA	NA	NA
15379	ACCGTGCTTTGT	chr13	44253276	44255279	-	1KV3 pre selection R1	pre selection	1KV3	d4	R1	haploid	pre selection haploid	1	0	0	0	0	0	0	0	0	0	0	0	0	0	0	1	0	0	0	1	0	0	0	0	0	0	0	1	0	0	0	1	0	-0.173872	47.5986	0	0	0	3.3016809492935764	NA	NA	NA	NA	NA	NA
15380	ACCGTGCTTTGT	chr13	44253276	44296034	-	1KV3 pre selection R1	pre selection	1KV3	d4	R1	haploid	pre selection haploid	1	0.018779672115811875	0.018756285226502023	0	0	0	0	0	0	0	0	0	0	0.5800416286629715	0.032811805701723616	0.3499614116326387	0	0	0	1	0	0	0	0	0	0	0	1	0	0	0	1	0	-0.114313	44.0212	0	0	0	4.631017382942784	NA	NA	NA	NA	NA	NA
15381	ACCGTGCTTTGT	chr13	44253276	44348736	-	1KV3 pre selection R1	pre selection	1KV3	d4	R1	haploid	pre selection haploid	16	0.02730958192350803	0.0398487340379841	0	0.020961439750264505	0	0	0	0	0	0	0.008411812153654372	0	0.3834550235174574	0.042006683357601535	0.47845717099129487	0	1	0	1	0	0	0	0	0	0	0	1	0	0	0	1.0000104754821342	0	-0.0787228	43.2403	0	0	0	4.979821430030225	NA	NA	NA	NA	NA	NA
15382	ACCGTGCTTTGT	chr13	44253276	44355826	-	1KV3 pre selection R1	pre selection	1KV3	d4	R1	haploid	pre selection haploid	19	0.033232245419352324	0.03709373872512214	0	0.01951224268900352	0	0	0	0	0	0	0.007830250314477675	0	0.3708593772854482	0.043012744878158184	0.48891770923735506	0	1	0	1	0	0	0	0	0	0	0	1	0	0	0	1.0000195024914433	0	-0.0708657	43.0485	0	0	0	5.010935664704385	NA	NA	NA	NA	NA	NA
15383	ACCGTGCTTTGT	chr13	44253276	44337384	-	1KV3 pre selection R2	pre selection	1KV3	d4	R2	haploid	pre selection haploid	53	0.030995493942384288	0.04522702683422702	0	0.023790557490874935	0	0	0	0	0	0	0.00954713526495381	0	0.43520907393976865	0.038140983723501644	0.4175534128333472	0	1	0	1	0	0	0	0	0	0	0	1	0	0	0	1.0000118893340784	0	-0.0845545	43.6819	0	0	0	4.924837306031169	NA	NA	NA	NA	NA	NA
15384	ACCGTGCTTTGT	chr13	44253276	44531878	-	1KV3 pre selection R2	pre selection	1KV3	d4	R2	haploid	pre selection haploid	46	0.060397770303980934	0.2510059116377067	0.0064679849104281005	0.0194039547312843	0.014378883213748596	0.03168307591806262	0	0	0.0014393240560941554	0.005750117550780143	0.027329210381797756	0.0036001048086345085	0.14000926048893947	0.0525191760318446	0.38679411205191616	1	1	0	1	0	1	1	1	1	1	1	1	0	0	0	1.0000179466839911	0	-0.0117102	42.0211	-0.139017182	0.03027694581859501	-0.168	5.4449842297686555	NA	NA	NA	NA	NA	NA
15385	ACCGTGTTGAGT	chr16	31749505	31756862	-	1KV3 pre selection R2	pre selection	1KV3	d4	R2	haploid	pre selection haploid	41	0	0.8100027181299266	0	0	0	0.027317205762435445	0	0	0	0.16322370209296005	0	0	0	0	0	0	0	0	0	1	1	0	1	0	1	1	0	0	0	0	0	1.0001359064963304	-1.43815	35.2426	0	-0.5006530301319366	0	3.8666417205660397	NA	NA	NA	NA	NA	NA
15386	ACCGTGTTGAGT	chr16	31749505	31758948	-	1KV3 pre selection R2	pre selection	1KV3	d4	R2	haploid	pre selection haploid	1	0	0.7516941973739941	0	0	0	0.06374417619652689	0	0	0	0.1271706903854299	0	0	0	0.04246082168572639	0.01577721304531978	0	0	0	0	1	1	0	1	0	1	1	0	0	0	0	0	1.0001058873358746	-1.35902	35.6942	0	-0.5006530301319366	0	3.9751099896861612	NA	NA	NA	NA	NA	NA
15387	ACCGTTGTGCGC	chr18	21218001	21243554	+	1KV3 pre selection R2	pre selection	1KV3	d4	R2	haploid	pre selection haploid	33	0	0.4312045081004931	0.06867809344916648	0	0	0.4390310714565234	0.023518822884871254	0	0	0	0.03917194959693199	0	0	0	0	0	1	0	1	0	1	0	0	1	0	1	1	0	0	0	1	0	-0.0665635	44.4903	-0.191122915	0.04404049263270342	0	4.407441894958461	NA	NA	NA	NA	NA	NA
15388	ACCTAAGCGTTA	chr4	99398265	99411622	+	1KV3 pre selection R1	pre selection	1KV3	d4	R1	haploid	pre selection haploid	21	0.06003892798323102	0.17996706093726605	0	0	0	0	0	0	0	0	0.11992813295403504	0	0	0.015047162748914508	0.6259170534511155	0	0	1	1	0	0	0	0	0	0	0	0	0	0	0	0	1.0000748615062136	-0.0206595	39.9775	0	0	0	4.125708925972653	NA	NA	NA	NA	NA	NA
15389	ACCTAAGCGTTA	chr4	99248111	99411622	+	1KV3 pre selection R2	pre selection	1KV3	d4	R2	haploid	pre selection haploid	30	0.012255981212388082	0.015931552424286902	0	0	0	0	0	0	0	0	0.017154704241890504	0	0.03671290180537208	0.06498605606927932	0.8534236019374725	0	0	1	1	0	1	1	1	1	1	1	1	0	0	0	0.3173528548363423	0.6826716082000098	-0.495883	37.8771	-0.036408638	7.682161979901546e-4	0	5.213546974602457	NA	NA	NA	NA	NA	NA
15390	ACCTAAGCGTTA	chr4	99383699	99411622	+	1KV3 pre selection R2	pre selection	1KV3	d4	R2	haploid	pre selection haploid	11	0.028720813637014755	0.08609081793439335	0	0	0	0	0	0	0	0	0.057370004297378596	0	0.028685002148689298	0.028756625125340208	0.7709855321587166	0	0	1	1	0	0	0	0	0	0	0	0	0	0	0	0	1.0000358114883254	0.0287728	37.6972	0	0	0	4.445962076324096	NA	NA	NA	NA	NA	NA
15391	ACCTAAGCGTTA	chr4	99395254	99411622	+	1KV3 pre selection R2	pre selection	1KV3	d4	R2	haploid	pre selection haploid	5	0.04899505162196836	0.14686297269228418	0	0	0	0	0	0	0	0	0.09786792107031585	0	0	0.012279308448897306	0.6947278392082595	0	0	1	1	0	0	0	0	0	0	0	0	0	0	0	0	1.0000610910868104	0.0128288	39.3903	0	0	0	4.213995616368085	NA	NA	NA	NA	NA	NA
15392	ACCTAAGCGTTA	chr4	99410181	99411622	+	1KV3 pre selection R2	pre selection	1KV3	d4	R2	haploid	pre selection haploid	38	0.2780859916782247	0.013869625520110958	0	0	0	0	0	0	0	0	0	0	0	0	0.7094313453536755	0	0	1	1	0	0	0	0	0	0	0	0	0	0	0	0	1	0.0728966	42.4705	0	0	0	3.1586639808139894	NA	NA	NA	NA	NA	NA
15393	ACCTACAAATAG	chr8	37850222	37852219	-	1KV3 pre selection R1	pre selection	1KV3	d4	R1	haploid	pre selection haploid	2	0.7107107107107107	0	0	0	0	0.1006006006006006	0	0	0	0	0.1006006006006006	0.08958958958958958	0	0	0	0	0	0	1	0	0	0	0	0	0	0	0	0	0	0	1	0	-0.175801	49.1237	0	0	0	3.3003780648707024	NA	NA	NA	NA	NA	NA
15394	ACCTACAAATAG	chr8	37850222	37852221	-	1KV3 pre selection R2	pre selection	1KV3	d4	R2	haploid	pre selection haploid	16	0.711	0	0	0	0	0.1005	0	0	0	0	0.1005	0.0895	0	0	0	0	0	0	1	0	0	0	0	0	0	0	0	0	0	0	1	0	-0.175999	49.1046	0	0	0	3.300812794118117	NA	NA	NA	NA	NA	NA
15395	ACCTACAAATAG	chr8	37850222	37853753	-	1KV3 pre selection R2	pre selection	1KV3	d4	R2	haploid	pre selection haploid	3	0.736409966024915	0.10022650056625142	0	0	0	0.056908267270668174	0	0	0	0	0.056908267270668174	0.050679501698754244	0	0	0	0	0	0	1	0	0	0	0	0	0	0	0	0	0	0	1	0	-0.203339	49.8103	0	0	0	3.5478977175630972	NA	NA	NA	NA	NA	NA
15396	ACCTACAAATAG	chr8	37850222	37854310	-	1KV3 pre selection R2	pre selection	1KV3	d4	R2	haploid	pre selection haploid	2	0.6360968451944241	0.14697970163854243	0	0	0	0.1252139887503057	0	0	0	0	0.0491562729273661	0.043775984348251404	0	0	0	0	0	0	1	0	0	0	0	0	0	0	0	0	0	0	1	0	-0.185308	48.8014	0	0	0	3.611510887126656	NA	NA	NA	NA	NA	NA
15397	ACCTACAAATAG	chr8	37850222	37855422	-	1KV3 pre selection R2	pre selection	1KV3	d4	R2	haploid	pre selection haploid	1	0.5000961353585849	0.1926552586041146	0	0	0	0.23553162853297444	0	0	0	0	0.03864641415112478	0.03441645837338973	0	0	0	0	0	0	1	0	0	0	0	0	0	0	0	0	0	0	1	0	-0.26931	49.5115	0	0	0	3.716003343634799	NA	NA	NA	NA	NA	NA
15398	ACCTACAAATAG	chr8	37850222	37861835	-	1KV3 pre selection R2	pre selection	1KV3	d4	R2	haploid	pre selection haploid	1	0.3447563285689685	0.3795419321508524	0	0	0	0.24169106251076286	0	0	0	0.0030997072498708455	0.017306698811778886	0.015412433270191149	0	0	0	0	0	0	1	0	1	0	0	0	1	1	0	0	0	0	1	0	-0.253326	47.8085	-0.010413311	0.1674969585579128	0	4.064944426038617	NA	NA	NA	NA	NA	NA
15399	ACCTCCCTCGTT	chr12	27488620	27490906	-	1KV3 pre selection R1	pre selection	1KV3	d4	R1	haploid	pre selection haploid	3	0	0	0	0	0	0	0	0	0	0	0	0	0	0.3095758635767381	0.6917358985570616	0	0	0	1	0	0	0	0	0	0	1	0	0	0	0	1	0	0.0217222	39.7113	0	0	0	3.359076226059263	NA	NA	NA	NA	NA	NA
15400	ACCTCCCTCGTT	chr12	27488620	27504354	-	1KV3 pre selection R1	pre selection	1KV3	d4	R1	haploid	pre selection haploid	12	0	0	0	0	0	0	0	0	0	0	0	0	0	0.19116619002224342	0.8098506514140451	0	0	0	1	0	1	0	1	0	1	1	0	0	0	0	1.000063552589768	0	0.30572	38.0145	-0.21331118	0.11043785683298003	0	4.1968391458331125	NA	NA	NA	NA	NA	NA
15401	ACCTCCCTCGTT	chr12	27488620	27624186	-	1KV3 pre selection R1	pre selection	1KV3	d4	R1	haploid	pre selection haploid	16	0.0133144496817072	0.3189124196891574	0.010334373409458053	0.02216616138145714	0.00593064683883246	0.04882456645053737	0.005908517559583084	0	0	0	0.08856137555599815	0.00296532341941623	0	0.05028509888099611	0.4337486261405799	0	1	0	1	0	1	0	1	1	1	1	1	0	0	0	1.0000221292792493	0	0.0121138	40.338	-0.232919755	0.04556252258877439	0	5.13215078198023	NA	NA	NA	NA	NA	NA
15402	ACCTCCCTCGTT	chr12	27488620	27490815	-	1KV3 pre selection R2	pre selection	1KV3	d4	R2	haploid	pre selection haploid	1	0	0	0	0	0	0	0	0	0	0	0	0	0	0.2809653916211293	0.7204007285974499	0	0	0	1	0	0	0	0	0	0	1	0	0	0	0	1	0	0.0219431	38.9977	0	0	0	3.34143452457814	NA	NA	NA	NA	NA	NA
15403	ACCTCCCTCGTT	chr12	27488620	27492523	-	1KV3 pre selection R2	pre selection	1KV3	d4	R2	haploid	pre selection haploid	3	0	0	0	0	0	0	0	0	0	0	0	0	0	0.3399077868852459	0.6618852459016393	0	0	0	1	0	0	0	0	0	0	1	0	0	0	0	1	0	0.0143303	38.7087	0	0	0	3.5913985512812485	NA	NA	NA	NA	NA	NA
15404	ACCTCCCTCGTT	chr12	27488620	27492906	-	1KV3 pre selection R2	pre selection	1KV3	d4	R2	haploid	pre selection haploid	1	0	0	0	0	0	0	0	0	0	0	0	0	0	0.3275017494751575	0.6743643573594589	0	0	0	1	0	0	0	0	0	0	1	0	0	0	0	1	0	0.0139372	38.5954	0	0	0	3.63205216670581	NA	NA	NA	NA	NA	NA
15405	ACCTCCCTCGTT	chr12	27488620	27506359	-	1KV3 pre selection R2	pre selection	1KV3	d4	R2	haploid	pre selection haploid	44	0	0	0	0	0	0	0	0	0	0	0	0	0	0.16956031567080046	0.8313416009019166	0	0	0	1	0	1	0	1	0	1	1	0	0	0	0	1.0000563697857947	0	0.295428	38.1183	-0.21331118	0.11043785683298003	0	4.248929133718768	NA	NA	NA	NA	NA	NA
15406	ACCTCCCTCGTT	chr12	27488620	27508006	-	1KV3 pre selection R2	pre selection	1KV3	d4	R2	haploid	pre selection haploid	28	0	0	0	0	0	0	0	0	0	0	0	0	0	0.15515551658327745	0.8456697787176974	0	0	0	1	0	1	0	1	0	1	1	0	0	0	0	1.0000515809563109	0	0.274145	38.0945	-0.21331118	0.11043785683298003	0	4.287488208401288	NA	NA	NA	NA	NA	NA
15407	ACCTCCTAGAAC	chr5	88213923	88231281	+	1KV3 pre selection R1	pre selection	1KV3	d4	R1	haploid	pre selection haploid	16	0	0.6662250129615761	0	0	0.06935883403421857	0.06930122702920676	0	0	0	0.14983582003571635	0.046200818019471165	0	0	0	0	0	0	0	1	0	1	0	0	0	0	1	0	0	0	0	1	0	0.41593	35.4868	-0.510243347	-0.07804511508126141	0	4.239499684031626	NA	NA	NA	NA	NA	NA
15408	ACCTCCTAGAAC	chr5	88220432	88231281	+	1KV3 pre selection R1	pre selection	1KV3	d4	R1	haploid	pre selection haploid	2	0	0.8345622119815668	0	0	0.05548387096774193	0.11087557603686636	0	0	0	0	0	0	0	0	0	0	0	0	1	0	1	0	0	0	0	1	0	0	0	0	1	0	0.470791	35.3839	-0.510243347	-0.07804511508126141	0	4.035389709198677	NA	NA	NA	NA	NA	NA
15409	ACCTCCTAGAAC	chr5	88228630	88231281	+	1KV3 pre selection R1	pre selection	1KV3	d4	R1	haploid	pre selection haploid	16	0	0.9249622926093515	0	0	0.0757918552036199	0	0	0	0	0	0	0	0	0	0	0	0	0	1	0	0	0	0	0	0	1	0	0	0	0	1	0	0.217277	38.295	0	0	0	3.423245873936808	NA	NA	NA	NA	NA	NA
15410	ACCTCCTAGAAC	chr5	88008552	88231281	+	1KV3 pre selection R2	pre selection	1KV3	d4	R2	haploid	pre selection haploid	39	0.027863332285727113	0.22230503299959592	0.005401158353163023	0.014398599200826112	0.032393480896152294	0.02611682305930948	0.0026983343061105372	0	0	0.017967943249674493	0.044084766308983975	0.0036052619763839626	0.017963453508732546	0.06925874377048444	0.5166883670812195	1	0	0	1	0	1	0	1	0	1	1	1	0	0	0	1.0000179589637679	0	0.28297	37.2884	-0.510243347	-0.07804511508126141	0	5.347776767191271	NA	NA	NA	NA	NA	NA
15411	ACCTCCTAGAAC	chr5	88201574	88231281	+	1KV3 pre selection R2	pre selection	1KV3	d4	R2	haploid	pre selection haploid	2	0.02696243436111485	0.6233674431129662	0	0	0.0944526726807594	0.08775414029890939	0	0	0	0.0875521744984516	0.08092096405008752	0	0	0	0	0	0	0	1	0	1	0	0	0	0	1	0	0	0	0	1	0	0.524856	34.9392	-0.510243347	-0.07804511508126141	0	4.472844176715128	NA	NA	NA	NA	NA	NA
15412	ACCTCCTAGAAC	chr5	88212629	88231281	+	1KV3 pre selection R2	pre selection	1KV3	d4	R2	haploid	pre selection haploid	50	0	0.6802122982898193	0	0	0.0645472578137565	0.07371468396504584	0	0	0	0.13944137672224308	0.04299576475633946	0	0	0	0	0	0	0	1	0	1	0	0	0	0	1	0	0	0	0	1	0	0.404471	35.163	-0.510243347	-0.07804511508126141	0	4.2707254067824545	NA	NA	NA	NA	NA	NA
15413	ACCTGAGTTAGG	chr8	124817732	124900058	-	1KV3 pre selection R1	pre selection	1KV3	d4	R1	haploid	pre selection haploid	24	0.015329114385317089	0.19938780715925516	0	0	0	0.06329636692701059	0	0	0	0	0.009741640045185662	0	0	0.12174620719812455	0.5914341589029115	0	1	1	0	1	0	0	0	0	0	0	1	1	0	0	0	1.0000242933666963	-0.110836	43.6113	0	0	0	4.915537014717613	NA	NA	NA	NA	NA	NA
15414	ACCTTATTTTTA	chr3	170881422	170882944	-	1KV3 pre selection R1	pre selection	1KV3	d4	R1	haploid	pre selection haploid	1	0	0.09520682862770848	0	0	0	0.7747866053841103	0	0	0	0	0	0	0	0.1319763624425476	0	0	0	0	1	0	0	0	0	0	0	0	0	0	0	0	1	0	0	38.6728	0	0	0	3.182414652434554	0.23302786517665774	0.021963873804484713	1.0290937920172446e-5	0.7370292405508476	1	0.0033342638861358726
15415	ACCTTATTTTTA	chr3	170881422	170883832	-	1KV3 pre selection R1	pre selection	1KV3	d4	R1	haploid	pre selection haploid	1	0	0.4284529240978847	0	0	0	0.48942347573620903	0	0	0	0	0	0	0	0.08336789713811696	0	0	0	0	1	0	0	0	0	0	0	0	0	0	0	0	1	0	0	40.0747	0	0	0	3.3820170425748683	0.23302786517665774	0.021963873804484713	1.0290937920172446e-5	0.7370292405508476	1	0.0033342638861358726
15416	ACCTTATTTTTA	chr3	170881422	170884466	-	1KV3 pre selection R1	pre selection	1KV3	d4	R1	haploid	pre selection haploid	1	0	0.39441707717569785	0	0	0	0.38752052545155996	0	0	0	0	0	0	0	0.13201970443349753	0.08768472906403942	0	0	0	1	0	0	0	0	0	0	0	0	0	0	0	1	0	0	43.9093	0	0	0	3.4834446480985353	0.23302786517665774	0.021963873804484713	1.0290937920172446e-5	0.7370292405508476	1	0.0033342638861358726
15417	ACCTTATTTTTA	chr3	170881422	170885685	-	1KV3 pre selection R1	pre selection	1KV3	d4	R1	haploid	pre selection haploid	8	0	0.2816604127579737	0	0	0	0.2767354596622889	0	0	0	0	0	0	0	0.09427767354596622	0.34849906191369606	0	0	0	1	0	0	0	0	0	0	0	0	0	0	0	1	0	0.0380985	40.8632	0	0	0	3.629715332647132	0.23302786517665774	0.021963873804484713	1.0290937920172446e-5	0.7370292405508476	1	0.0033342638861358726
15418	ACCTTATTTTTA	chr3	170881422	170888528	-	1KV3 pre selection R1	pre selection	1KV3	d4	R1	haploid	pre selection haploid	7	0	0.16898832137329395	0	0	0	0.16603348811031376	0	0	0	0	0	0	0	0.056563951034191644	0.6091177712114816	0	0	0	1	0	1	0	0	0	1	1	0	0	0	0	1	0	0.0990307	38.6744	-0.014678867	0.08686901515303597	0	3.851625203153309	0.23302786517665774	0.021963873804484713	1.0290937920172446e-5	0.7370292405508476	1	0.0033342638861358726
15419	ACCTTATTTTTA	chr3	170881422	170890936	-	1KV3 pre selection R1	pre selection	1KV3	d4	R1	haploid	pre selection haploid	3	0	0.12622175512348924	0	0	0	0.12401471361008934	0	0	0	0	0	0	0	0.042249080399369414	0.708039936941671	0	0	0	1	0	1	0	0	0	1	1	0	0	0	0	1	0	0.203705	36.7017	-0.014678867	0.08686901515303597	0	3.9783631470838827	0.23302786517665774	0.021963873804484713	1.0290937920172446e-5	0.7370292405508476	1	0.0033342638861358726
15420	ACCTTATTTTTA	chr3	170881422	170891659	-	1KV3 pre selection R1	pre selection	1KV3	d4	R1	haploid	pre selection haploid	2	0	0.11730806798202774	0	0	0	0.11525688611056847	0	0	0	0	0	0	0.044930650517679235	0.039265481539363156	0.6838249658136355	0	0	0	1	0	1	0	0	0	1	1	0	0	0	0	1	0	0.261435	36.3818	-0.014678867	0.08686901515303597	0	4.010172703286779	0.23302786517665774	0.021963873804484713	1.0290937920172446e-5	0.7370292405508476	1	0.0033342638861358726
15421	ACCTTATTTTTA	chr3	170881422	170893268	-	1KV3 pre selection R1	pre selection	1KV3	d4	R1	haploid	pre selection haploid	3	0	0.15210601840128302	0	0	0	0.1503334177428885	0	0	0	0.005824259306153457	0	0	0.06761205368447708	0.03393264117498101	0.5909512956866717	0	0	0	1	0	1	0	0	0	1	1	0	0	0	0	1	0	0.232009	36.1489	-0.014678867	0.08686901515303597	0	4.073571728304925	0.23302786517665774	0.021963873804484713	1.0290937920172446e-5	0.7370292405508476	1	0.0033342638861358726
15422	ACCTTATTTTTA	chr3	170881422	170893744	-	1KV3 pre selection R1	pre selection	1KV3	d4	R1	haploid	pre selection haploid	1	0	0.1462306256593362	0	0	0	0.1445264951716303	0	0	0	0.04422624360951067	0	0	0.06500040574535422	0.03262192647894182	0.568124644972815	0	0	0	1	0	1	0	1	0	1	1	0	0	0	0	1	0	0.260846	36.1045	-0.014678867	0.08686901515303597	0	4.090681204457391	0.23302786517665774	0.021963873804484713	1.0290937920172446e-5	0.7370292405508476	1	0.0033342638861358726
15423	ACCTTATTTTTA	chr3	170881422	170895833	-	1KV3 pre selection R1	pre selection	1KV3	d4	R1	haploid	pre selection haploid	2	0	0.16902581182348042	0	0	0	0.1652789342214821	0	0	0	0.09721065778517901	0	0	0.055578684429641964	0.027893422148209824	0.48577574243685817	0	0	0	1	0	1	0	1	0	1	1	0	0	0	0	1	0	0.301353	36.4971	-0.014678867	0.08686901515303597	0	4.158694118177861	0.23302786517665774	0.021963873804484713	1.0290937920172446e-5	0.7370292405508476	1	0.0033342638861358726
15424	ACCTTATTTTTA	chr3	170881422	170899044	-	1KV3 pre selection R1	pre selection	1KV3	d4	R1	haploid	pre selection haploid	1	0.034103160642342395	0.2864438517845997	0	0	0	0.1351642739601657	0	0	0	0.0794983827952108	0	0	0.045451966180559494	0.022811099131816375	0.39726493786528966	0	0	0	1	0	1	0	1	0	1	1	0	0	0	0	1	0	0.289162	37.4067	-0.014678867	0.08686901515303597	0	4.246055196906444	0.23302786517665774	0.021963873804484713	1.0290937920172446e-5	0.7370292405508476	1	0.0033342638861358726
15425	ACCTTATTTTTA	chr3	170881422	170904638	-	1KV3 pre selection R1	pre selection	1KV3	d4	R1	haploid	pre selection haploid	2	0.02588620407460051	0.4068139725201361	0	0	0	0.1544127148210363	0	0	0	0.06034371365809536	0	0	0.034500581470474224	0.017314898565706165	0.30154628074255935	0	1	0	1	0	1	0	1	0	1	1	0	0	0	0	1.0000430718869793	0	0.259873	38.0031	-0.014678867	0.08686901515303597	0	4.365787395093661	0.23302786517665774	0.021963873804484713	1.0290937920172446e-5	0.7370292405508476	1	0.0033342638861358726
15426	ACCTTATTTTTA	chr3	170881422	170910840	-	1KV3 pre selection R1	pre selection	1KV3	d4	R1	haploid	pre selection haploid	1	0.047656276555967235	0.3673476324824093	0.034025629695095004	0	0.006832319249464632	0.12186002243448112	0.02042897447227982	0	0	0.04762228491791019	0.027227302083687413	0.02042897447227982	0.027227302083687413	0.013664638498929264	0.26656242564329174	0	1	0	1	0	1	1	1	1	1	1	1	0	0	0	1.000033991638057	0	0.343816	39.1529	-0.014678867	0.08686901515303597	0	4.468613143629822	0.23302786517665774	0.021963873804484713	1.0290937920172446e-5	0.7370292405508476	1	0.0033342638861358726
15427	ACCTTATTTTTA	chr3	170881422	170924963	-	1KV3 pre selection R1	pre selection	1KV3	d4	R1	haploid	pre selection haploid	3	0.032198796564236826	0.24819714298837903	0.022989297689587067	0	0.004616232603003996	0.08233429791925038	0.013802765146295531	0	0	0.0321758302328786	0.018396031417941296	0.013802765146295531	0.018396031417941296	0.05985025951954435	0.45402140462082585	0	1	0	1	0	1	1	1	1	1	1	1	0	0	0	1.0000229663313582	0	0.240131	39.6996	-0.014678867	0.08686901515303597	0	4.638898399199671	0.23302786517665774	0.021963873804484713	1.0290937920172446e-5	0.7370292405508476	1	0.0033342638861358726
15428	ACCTTATTTTTA	chr3	170881422	170936793	-	1KV3 pre selection R1	pre selection	1KV3	d4	R1	haploid	pre selection haploid	5	0.025319656143899444	0.1951708444701293	0.018077728816008092	0	0.0036299934985191073	0.0647439138914975	0.010853861157263599	0	0	0.025301596474752584	0.014465794986635845	0.010853861157263599	0.09035252474174674	0.14108213537527992	0.40097883406775986	0	1	0	1	0	1	1	1	1	1	1	1	0	0	0	1.0000180596691468	0	0.171046	39.4138	-0.014678867	0.08686901515303597	0	4.743282366939064	0.23302786517665774	0.021963873804484713	1.0290937920172446e-5	0.7370292405508476	1	0.0033342638861358726
15429	ACCTTATTTTTA	chr3	170881422	170972376	-	1KV3 pre selection R1	pre selection	1KV3	d4	R1	haploid	pre selection haploid	4	0.02862954208124897	0.255225111318784	0.01100544225166291	0	0.0022098840085756693	0.06585674234511571	0.00660766313011929	0	0	0.01540322137320653	0.0088065526908911	0.00660766313011929	0.11853114177340443	0.10791050519487659	0.37394315870485406	0	1	0	1	0	1	1	1	1	1	1	1	0	0	0	1.0000219888956077	0	0.280774	39.4182	-0.014678867	0.08686901515303597	0	4.958821803341537	0.23302786517665774	0.021963873804484713	1.0290937920172446e-5	0.7370292405508476	1	0.0033342638861358726
15430	ACCTTATTTTTA	chr3	170881422	170977092	-	1KV3 pre selection R1	pre selection	1KV3	d4	R1	haploid	pre selection haploid	3	0.037681220014424435	0.24264406141882075	0.010462940703034357	0	0.002100950131178727	0.06261040440676903	0.006281945417106543	0	0	0.014643935988962173	0.00837244306007045	0.006281945417106543	0.13593460923372808	0.10259117182845376	0.3711155940671677	0	1	0	1	0	1	1	1	1	1	1	1	0	0	0	1.0000209049764297	0	0.257689	39.7061	-0.014678867	0.08686901515303597	0	4.9807757739626215	0.23302786517665774	0.021963873804484713	1.0290937920172446e-5	0.7370292405508476	1	0.0033342638861358726
15431	ACCTTATTTTTA	chr3	170881422	171016550	-	1KV3 pre selection R1	pre selection	1KV3	d4	R1	haploid	pre selection haploid	3	0.026678211190788063	0.17179139932952955	0.00740773631122853	0	0.0014874675310259085	0.04432801249176713	0.0044476019211272195	0	0	0.010367870701329841	0.010375271037305093	0.0044476019211272195	0.09624136935816886	0.08451923717336766	0.5385224489191809	0	1	0	1	0	1	1	1	1	1	1	1	0	1	0	1.0000222010079258	0	0.275481	38.6404	-0.100240949	0.00126141492627598	0	5.130745348914986	0.23302786517665774	0.021963873804484713	1.0290937920172446e-5	0.7370292405508476	1	0.0033342638861358726
15432	ACCTTATTTTTA	chr3	170881422	171031593	-	1KV3 pre selection R1	pre selection	1KV3	d4	R1	haploid	pre selection haploid	2	0.030678155714780386	0.1545827451189303	0.006665690008789921	0	0.0013384652265402339	0.03988759555709453	0.004002077617665078	0	0	0.009329302399914764	0.009335961430892577	0.004002077617665078	0.11324348080867272	0.08273180086833765	0.5448285965426312	0	1	0	1	0	1	1	1	1	1	1	1	0	1	0	1.0000199770929334	0	0.254801	38.8066	-0.100240949	0.00126141492627598	0	5.176586072774789	0.23302786517665774	0.021963873804484713	1.0290937920172446e-5	0.7370292405508476	1	0.0033342638861358726
15433	ACCTTATTTTTA	chr3	170881422	171162608	-	1KV3 pre selection R1	pre selection	1KV3	d4	R1	haploid	pre selection haploid	10	0.02279621746382301	0.10465633190723611	0.0035599085306219705	0	7.148267878671489e-4	0.024151187643809992	0.00213736765924456	0	0	0.004982449401999382	0.010690394648401241	0.00213736765924456	0.07115193803411965	0.08195969230440953	0.6716206652512385	0	1	0	1	0	1	1	1	1	1	1	1	1	1	0	0.9551792934950762	0.04484204461799443	0.297448	39.271	-0.100240949	0.00126141492627598	0	5.448993693751392	0.23302786517665774	0.021963873804484713	1.0290937920172446e-5	0.7370292405508476	1	0.0033342638861358726
15434	ACCTTATTTTTA	chr3	170881422	171225159	-	1KV3 pre selection R1	pre selection	1KV3	d4	R1	haploid	pre selection haploid	4	0.024480854604378915	0.119352530124688	0.0029121016588215445	0	5.84747685737393e-4	0.022674246082772343	0.0017484246722794686	0	0	0.00407577864536362	0.01223897270595628	0.0017484246722794686	0.05820421367436827	0.07521135283268071	0.6773152808243488	1	1	0	1	0	1	1	1	1	1	1	1	1	1	0	0.7813625493835421	0.21865781496372236	0.265883	39.1976	-0.100240949	0.00126141492627598	0	5.536226282300065	0.23302786517665774	0.021963873804484713	1.0290937920172446e-5	0.7370292405508476	1	0.0033342638861358726
15435	ACCTTATTTTTA	chr3	170881422	170882528	-	1KV3 pre selection R2	pre selection	1KV3	d4	R2	haploid	pre selection haploid	6	0	0	0	0	0	0.8843721770551038	0	0	0	0	0	0	0	0.11653116531165311	0	0	0	0	1	0	0	0	0	0	0	0	0	0	0	0	1	0	0	38.3544	0	0	0	3.0437551269686796	0.23302786517665774	0.021963873804484713	1.0290937920172446e-5	0.7370292405508476	1	0.0033342638861358726
15436	ACCTTATTTTTA	chr3	170881422	170883229	-	1KV3 pre selection R2	pre selection	1KV3	d4	R2	haploid	pre selection haploid	2	0	0.23783185840707965	0	0	0	0.6526548672566371	0	0	0	0	0	0	0	0.11117256637168142	0	0	0	0	1	0	0	0	0	0	0	0	0	0	0	0	1	0	0	39.5573	0	0	0	3.256958152560932	0.23302786517665774	0.021963873804484713	1.0290937920172446e-5	0.7370292405508476	1	0.0033342638861358726
15437	ACCTTATTTTTA	chr3	170881422	170884956	-	1KV3 pre selection R2	pre selection	1KV3	d4	R2	haploid	pre selection haploid	3	0	0.33974540311173973	0	0	0	0.3338048090523338	0	0	0	0	0	0	0	0.11371994342291372	0.21414427157001414	0	0	0	1	0	0	0	0	0	0	0	0	0	0	0	1	0	0.0178877	42.8183	0	0	0	3.5482665451707454	0.23302786517665774	0.021963873804484713	1.0290937920172446e-5	0.7370292405508476	1	0.0033342638861358726
15438	ACCTTATTTTTA	chr3	170881422	170886110	-	1KV3 pre selection R2	pre selection	1KV3	d4	R2	haploid	pre selection haploid	3	0	0.2561313712945191	0	0	0	0.25165280443591387	0	0	0	0	0	0	0	0.08573256557901472	0.4075495841330774	0	0	0	1	0	0	0	0	0	0	0	0	0	0	0	1	0	0.0449356	40.8063	0	0	0	3.670987603010034	0.23302786517665774	0.021963873804484713	1.0290937920172446e-5	0.7370292405508476	1	0.0033342638861358726
15439	ACCTTATTTTTA	chr3	170881422	170889607	-	1KV3 pre selection R2	pre selection	1KV3	d4	R2	haploid	pre selection haploid	1	0	0.14671390178353286	0	0	0	0.14414854629855853	0	0	0	0	0	0	0	0.04910823356950892	0.6606401172733936	0	0	0	1	0	1	0	0	0	1	1	0	0	0	0	1	0	0.10748	37.5614	-0.014678867	0.08686901515303597	0	3.91301868374796	0.23302786517665774	0.021963873804484713	1.0290937920172446e-5	0.7370292405508476	1	0.0033342638861358726
15440	ACCTTATTTTTA	chr3	170881422	170889983	-	1KV3 pre selection R2	pre selection	1KV3	d4	R2	haploid	pre selection haploid	1	0	0.14027096472786732	0	0	0	0.13781826676010278	0	0	0	0	0	0	0	0.046951646811492644	0.6755430974071479	0	0	0	1	0	1	0	0	0	1	1	0	0	0	0	1	0	0.088319	37.3695	-0.014678867	0.08686901515303597	0	3.9325244970505424	0.23302786517665774	0.021963873804484713	1.0290937920172446e-5	0.7370292405508476	1	0.0033342638861358726
15441	ACCTTATTTTTA	chr3	170881422	170893153	-	1KV3 pre selection R2	pre selection	1KV3	d4	R2	haploid	pre selection haploid	13	0	0.1495908625980225	0	0	0	0.15180702352540063	0	0	0	0	0	0	0.06827480395499488	0.03426525741561541	0.5967439481759291	0	0	0	1	0	1	0	0	0	1	1	0	0	0	0	1	0	0.223928	36.2851	-0.014678867	0.08686901515303597	0	4.0693350347899395	0.23302786517665774	0.021963873804484713	1.0290937920172446e-5	0.7370292405508476	1	0.0033342638861358726
15442	ACCTTATTTTTA	chr3	170881422	170894593	-	1KV3 pre selection R2	pre selection	1KV3	d4	R2	haploid	pre selection haploid	14	0	0.13680534467051322	0	0	0	0.1352110537503796	0	0	0	0.10583054965077437	0	0	0.060810810810810814	0.03051928332827209	0.5315062253264501	0	0	0	1	0	1	0	1	0	1	1	0	0	0	0	1	0	0.318471	36.263	-0.014678867	0.08686901515303597	0	4.119618749752575	0.23302786517665774	0.021963873804484713	1.0290937920172446e-5	0.7370292405508476	1	0.0033342638861358726
15443	ACCTTATTTTTA	chr3	170881422	170901260	-	1KV3 pre selection R2	pre selection	1KV3	d4	R2	haploid	pre selection haploid	8	0.030293865618226726	0.356116739755028	0	0	0	0.13019809466202933	0	0	0	0.07061847875396945	0	0	0.040375018902162406	0.02026311810071072	0.3528907707041686	0	0	0	1	0	1	0	1	0	1	1	0	0	0	0	1.0000504057664197	0	0.273693	37.5844	-0.014678867	0.08686901515303597	0	4.297497885925698	0.23302786517665774	0.021963873804484713	1.0290937920172446e-5	0.7370292405508476	1	0.0033342638861358726
15444	ACCTTATTTTTA	chr3	170881422	170905778	-	1KV3 pre selection R2	pre selection	1KV3	d4	R2	haploid	pre selection haploid	18	0.024674631522765528	0.43457732889928974	0	0	0	0.1471856139918709	0	0	0	0.05751939894075625	0	0	0.03288582337726321	0.016504495627540337	0.2874327708666913	0	1	0	1	0	1	0	1	0	1	1	0	0	0	0	1.0000410559592725	0	0.257442	37.865	-0.014678867	0.08686901515303597	0	4.386605965382485	0.23302786517665774	0.021963873804484713	1.0290937920172446e-5	0.7370292405508476	1	0.0033342638861358726
15445	ACCTTATTTTTA	chr3	170881422	170950020	-	1KV3 pre selection R2	pre selection	1KV3	d4	R2	haploid	pre selection haploid	2	0.026283181970582662	0.29494599046633335	0.014592049446784938	0	0.002930071866936836	0.08438898526217584	0.008761060656860888	0	0	0.02042303823670899	0.011676555051822912	0.008761060656860888	0.07293109228997507	0.11680928293415356	0.3383431245353431	0	1	0	1	0	1	1	1	1	1	1	1	0	0	0	1.0000291549439497	0	0.140817	39.679	-0.014678867	0.08686901515303597	0	4.8363114538754735	0.23302786517665774	0.021963873804484713	1.0290937920172446e-5	0.7370292405508476	1	0.0033342638861358726
15446	ACCTTATTTTTA	chr3	170881422	170969978	-	1KV3 pre selection R2	pre selection	1KV3	d4	R2	haploid	pre selection haploid	7	0.02940479013516718	0.26213625122802264	0.011303454272389534	0	0.0022697245841661303	0.06764005104057273	0.0067865894282778325	0	0	0.015820319116501235	0.009045021850333684	0.0067865894282778325	0.10167462764095442	0.1038088462797972	0.38406901769481805	0	1	0	1	0	1	1	1	1	1	1	1	0	0	0	1.0000225843242205	0	0.301511	39.4611	-0.014678867	0.08686901515303597	0	4.9472179915974	0.23302786517665774	0.021963873804484713	1.0290937920172446e-5	0.7370292405508476	1	0.0033342638861358726
15447	ACCTTATTTTTA	chr3	170881422	171090062	-	1KV3 pre selection R2	pre selection	1KV3	d4	R2	haploid	pre selection haploid	2	0.02400295243983685	0.11126288696852488	0.00479771473487953	0	9.633772844263592e-4	0.028709601660268116	0.0028805460096529446	0	0	0.006714883460106115	0.006719676381919182	0.0028805460096529446	0.09589198671402073	0.07876687707593426	0.6369697231129069	0	1	0	1	0	1	1	1	1	1	1	1	0	1	0	1.0000191716872522	0	0.318816	38.84	-0.100240949	0.00126141492627598	0	5.319397574051826	0.23302786517665774	0.021963873804484713	1.0290937920172446e-5	0.7370292405508476	1	0.0033342638861358726
15448	ACCTTATTTTTA	chr3	170881422	171120000	-	1KV3 pre selection R2	pre selection	1KV3	d4	R2	haploid	pre selection haploid	2	0.02099095058659815	0.09730110361766962	0.004195675227073632	0	8.424882324093906e-4	0.025106987622548507	0.0025190817297415114	0	0	0.005872268724405752	0.010914623667632106	0.0025190817297415114	0.08385901525280934	0.08483143948126197	0.6615963684984848	0	1	0	1	0	1	1	1	1	1	1	1	1	1	0	1.0000209574187167	0	0.320262	38.8527	-0.100240949	0.00126141492627598	0	5.377630393571071	0.23302786517665774	0.021963873804484713	1.0290937920172446e-5	0.7370292405508476	1	0.0033342638861358726
15449	ACCTTATTTTTA	chr3	170881422	171171893	-	1KV3 pre selection R2	pre selection	1KV3	d4	R2	haploid	pre selection haploid	2	0.024828554903742875	0.12915874851965078	0.003446115288220551	0	6.919771957365942e-4	0.024763144124046378	0.0020690462419785728	0	0	0.00482318433446253	0.010348673882508468	0.0020690462419785728	0.06887755102040816	0.0793398330992316	0.6501521661296097	0	1	0	1	0	1	1	1	1	1	1	1	1	1	0	0.9246467817896389	0.0753738742460547	0.288677	39.2987	-0.100240949	0.00126141492627598	0	5.463102779863492	0.23302786517665774	0.021963873804484713	1.0290937920172446e-5	0.7370292405508476	1	0.0033342638861358726
15450	ACCTTTCGACAG	chr16	56821910	56823948	-	1KV3 pre selection R1	pre selection	1KV3	d4	R1	haploid	pre selection haploid	2	0	0.24129475232957331	0	0.46542422756253066	0.19666503187837175	0.09857773418342325	0	0	0	0	0	0	0	0	0	0	0	0	1	0	1	0	0	0	0	1	0	0	0	0	1	0	0.3937	45.682	-2.123972971	-1.757475737700999	0	3.3092041796704077	NA	NA	NA	NA	NA	NA
15451	ACCTTTCGACAG	chr16	56821910	56823302	-	1KV3 pre selection R2	pre selection	1KV3	d4	R2	haploid	pre selection haploid	12	0	0.353194544149318	0	0.21751615218951903	0.28786791098348885	0.14429289303661164	0	0	0	0	0	0	0	0	0	0	0	0	1	0	0	0	0	0	0	1	0	0	0	0	1	0	0.0641228	44.6695	0	0	0	3.1436392352745433	NA	NA	NA	NA	NA	NA
15452	ACCTTTCGACAG	chr16	56821910	56823950	-	1KV3 pre selection R2	pre selection	1KV3	d4	R2	haploid	pre selection haploid	1	0	0.24105830475257226	0	0.4659480646741793	0.19647231749142577	0.0984811366976972	0	0	0	0	0	0	0	0	0	0	0	0	1	0	1	0	0	0	0	1	0	0	0	0	1	0	0.394418	45.6373	-2.123972971	-1.757475737700999	0	3.3096301674258988	NA	NA	NA	NA	NA	NA
15453	ACGAAATACGTT	chr4	79908662	79922381	+	1KV3 pre selection R1	pre selection	1KV3	d4	R1	haploid	pre selection haploid	26	0.02922740524781341	0	0	0	0	0	0	0	0	0	0	0	0	0.04380466472303207	0.9272594752186589	0	0	1	0	1	0	0	0	0	0	1	0	0	0	0	0	1	0.109171	32.7881	0	0	0	4.137322456100344	NA	NA	NA	NA	NA	NA
15454	ACGAAATACGTT	chr4	79916984	79922381	+	1KV3 pre selection R2	pre selection	1KV3	d4	R2	haploid	pre selection haploid	75	0.07428677287884401	0	0	0	0	0	0	0	0	0	0	0	0	0	0.9260837347165617	0	0	1	0	1	0	0	0	0	0	1	0	0	0	0	0	1	-0.0123254	33.6557	0	0	0	3.732071940999867	NA	NA	NA	NA	NA	NA
15455	ACGAAATACGTT	chr4	79918268	79922381	+	1KV3 pre selection R2	pre selection	1KV3	d4	R2	haploid	pre selection haploid	122	0	0	0	0	0	0	0	0	0	0	0	0	0	0	1	0	0	1	0	1	0	0	0	0	0	1	0	0	0	0	0	1	0.0983902	32.3025	0	0	0	3.614053105987219	NA	NA	NA	NA	NA	NA
15456	ACGAAGTGTTGA	chr12	93826409	93855081	-	1KV3 pre selection R1	pre selection	1KV3	d4	R1	haploid	pre selection haploid	1	0.06574128971506295	0.6629930596728629	0	0.048896174101070694	0.01398528232134761	0.11184738255501692	0	0	0	0	0.09740871202873784	0	0	0	0	0	1	0	1	0	1	0	1	0	1	1	1	0	0	0	1.000034876015764	0	0.0618988	41.0944	0.236165339	0.14568720354444972	0	4.457457987982031	NA	NA	NA	NA	NA	NA
15457	ACGAAGTGTTGA	chr12	93826409	93855967	-	1KV3 pre selection R1	pre selection	1KV3	d4	R1	haploid	pre selection haploid	2	0.07456273892892182	0.656686626746507	0	0.04743056260360635	0.013566088162657735	0.11417842281538618	0	0	0	0	0.09448898812544403	0	0	0	0	0	1	0	1	0	1	0	1	0	1	1	1	0	0	0	1.0000338306437973	0	0.0528525	41.3106	0.236165339	0.14568720354444972	0	4.470675044798936	NA	NA	NA	NA	NA	NA
15458	ACGAAGTGTTGA	chr12	93826409	93828550	-	1KV3 pre selection R2	pre selection	1KV3	d4	R2	haploid	pre selection haploid	1	0	0	0	0	0	0	0	0	0	0	1	0	0	0	0	0	0	0	1	0	0	0	0	0	0	1	0	0	0	0	1	0	0.213416	37.4591	0	0	0	3.3306166672944384	NA	NA	NA	NA	NA	NA
15459	ACGAGAGAAGGA	chr1	159095752	159097989	-	1KV3 pre selection R1	pre selection	1KV3	d4	R1	haploid	pre selection haploid	3	0	0	0	0	0	0	0	0	0	0	0	0	0	0	1	0	0	1	0	1	0	0	0	0	0	1	0	0	0	0	0	1	-0.223756	38.194	0	0	0	3.34966598409663	NA	NA	NA	NA	NA	NA
15460	ACGAGAGAAGGA	chr1	159095752	159115678	-	1KV3 pre selection R1	pre selection	1KV3	d4	R1	haploid	pre selection haploid	15	0	0	0	0	0	0	0	0	0	0	0	0	0	0.18487479299442966	0.8156772218597882	0	0	1	0	1	0	0	0	0	0	1	0	0	0	0	0	1.0000501831685653	-0.0647764	40.8542	0	0	0	4.299420125982029	NA	NA	NA	NA	NA	NA
15461	ACGAGAGAAGGA	chr1	159095752	159097929	-	1KV3 pre selection R2	pre selection	1KV3	d4	R2	haploid	pre selection haploid	1	0	0	0	0	0	0	0	0	0	0	0	0	0	0	1	0	0	1	0	1	0	0	0	0	0	1	0	0	0	0	0	1	-0.23363	38.5025	0	0	0	3.3378584290410944	NA	NA	NA	NA	NA	NA
15462	ACGAGGGCTGCG	chr17	70652630	70766943	+	1KV3 pre selection R1	pre selection	1KV3	d4	R1	haploid	pre selection haploid	6	0	0	0	0	0	0	0	0	0	0	0	0	0	0.07544132827125287	0.9249785678044684	0	1	1	0	1	0	0	0	0	0	0	0	0	0	0	0	1.0000174956698218	-0.0408343	36.9984	0	0	0	5.058091823223196	NA	NA	NA	NA	NA	NA
15463	ACGAGGGCTGCG	chr17	70737786	70766943	+	1KV3 pre selection R1	pre selection	1KV3	d4	R1	haploid	pre selection haploid	5	0	0	0	0	0	0	0	0	0	0	0	0	0	0.1099869675560738	0.8904931751148912	0	0	1	0	1	0	0	0	0	0	0	0	0	0	0	0	1.000034295905069	0.0884428	36.265	0	0	0	4.464742836845146	NA	NA	NA	NA	NA	NA
15464	ACGAGGGCTGCG	chr17	70740436	70766943	+	1KV3 pre selection R1	pre selection	1KV3	d4	R1	haploid	pre selection haploid	7	0	0	0	0	0	0	0	0	0	0	0	0	0	0.0983099441677984	0.9021427493586842	0	0	1	0	1	0	0	0	0	0	0	0	0	0	0	0	1.0000377244605403	0.0786127	36.2229	0	0	0	4.423360578084977	NA	NA	NA	NA	NA	NA
15465	ACGAGGGCTGCG	chr17	70750249	70766943	+	1KV3 pre selection R1	pre selection	1KV3	d4	R1	haploid	pre selection haploid	13	0	0	0	0	0	0	0	0	0	0	0	0	0	0.09607666966157533	0.9044025157232705	0	0	1	0	1	0	0	0	0	0	0	0	0	0	0	0	1	0.236062	36.7509	0	0	0	4.222560409165224	NA	NA	NA	NA	NA	NA
15466	ACGAGGGCTGCG	chr17	70758569	70766943	+	1KV3 pre selection R1	pre selection	1KV3	d4	R1	haploid	pre selection haploid	3	0	0	0	0	0	0	0	0	0	0	0	0	0	0.07176119402985075	0.9284776119402985	0	0	1	0	1	0	0	0	0	0	0	0	0	0	0	0	1	0.330553	35.904	0	0	0	3.922932956555212	NA	NA	NA	NA	NA	NA
15467	ACGAGGGCTGCG	chr17	70760948	70766943	+	1KV3 pre selection R1	pre selection	1KV3	d4	R1	haploid	pre selection haploid	3	0	0	0	0	0	0	0	0	0	0	0	0	0	0.008839226150767179	0.9913275517011341	0	0	1	0	1	0	0	0	0	0	0	0	0	0	0	0	1	0.520322	34.2919	0	0	0	3.7777891874348675	NA	NA	NA	NA	NA	NA
15468	ACGAGGGCTGCG	chr17	70765189	70766943	+	1KV3 pre selection R1	pre selection	1KV3	d4	R1	haploid	pre selection haploid	4	0	0	0	0	0	0	0	0	0	0	0	0	0	0	1	0	0	1	0	1	0	0	0	0	0	0	0	0	0	0	0	1	0.763843	34.6864	0	0	0	3.244029589030022	NA	NA	NA	NA	NA	NA
15469	ACGATTTCGGGG	chrX	19805194	19807524	-	1KV3 pre selection R1	pre selection	1KV3	d4	R1	haploid	pre selection haploid	6	0	0.25825825825825827	0	0	0	0	0	0	0	0	0.0888030888030888	0	0.22522522522522523	0.17202917202917203	0.2578292578292578	0	0	0	1	0	0	0	0	0	0	1	0	0	0	0	1	0	0.672384	42.1202	0	0	0	3.367355921026019	0.07270940782109556	0.5878361566489112	0.14379330286938946	0.5367276286429963	1	1
15470	ACGATTTCGGGG	chrX	19805194	19808253	-	1KV3 pre selection R1	pre selection	1KV3	d4	R1	haploid	pre selection haploid	1	0	0.19673202614379084	0	0	0	0	0	0	0	0	0.06764705882352941	0	0.40980392156862744	0.13104575163398693	0.19640522875816993	0	0	0	1	0	0	0	0	0	0	1	0	0	0	0	1	0	0.466531	42.7852	0	0	0	3.485579476984679	0.07270940782109556	0.5878361566489112	0.14379330286938946	0.5367276286429963	1	1
15471	ACGATTTCGGGG	chrX	19805194	19813686	-	1KV3 pre selection R1	pre selection	1KV3	d4	R1	haploid	pre selection haploid	27	0	0.4347109384198752	0	0	0	0.11797951253973861	0	0	0	0	0.11868597668668315	0	0.21205698810785353	0.047215353820793594	0.07076415871894501	0	0	0	1	0	0	0	0	0	0	1	0	0	0	0	1	0	0.506632	42.6707	0	0	0	3.9290099854939613	0.07270940782109556	0.5878361566489112	0.14379330286938946	0.5367276286429963	1	1
15472	ACGATTTCGGGG	chrX	19805194	19806457	-	1KV3 pre selection R2	pre selection	1KV3	d4	R2	haploid	pre selection haploid	3	0	0.15901898734177214	0	0	0	0	0	0	0	0	0.16376582278481014	0	0	0.20411392405063292	0.4754746835443038	0	0	0	1	0	0	0	0	0	0	1	0	0	0	0	1	0	0.77189700000000006	41.9794	0	0	0	3.101403350555331	0.07270940782109556	0.5878361566489112	0.14379330286938946	0.5367276286429963	1	1
15473	ACGATTTCGGGG	chrX	19805194	19807425	-	1KV3 pre selection R2	pre selection	1KV3	d4	R2	haploid	pre selection haploid	8	0	0.26971326164874554	0	0	0	0	0	0	0	0	0.09274193548387097	0	0.19086021505376344	0.1796594982078853	0.2692652329749104	0	0	0	1	0	0	0	0	0	0	1	0	0	0	0	1	0	0.674264	41.775	0	0	0	3.348499570283838	0.07270940782109556	0.5878361566489112	0.14379330286938946	0.5367276286429963	1	1
15474	ACGATTTCGGGG	chrX	19805194	19809360	-	1KV3 pre selection R2	pre selection	1KV3	d4	R2	haploid	pre selection haploid	16	0	0.24070074394048477	0	0	0	0.038636909047276215	0	0	0	0	0.04967602591792657	0	0.4322054235661147	0.09623230141588673	0.14422846172306217	0	0	0	1	0	0	0	0	0	0	1	0	0	0	0	1	0	0.389709	43.2309	0	0	0	3.619719265611727	0.07270940782109556	0.5878361566489112	0.14379330286938946	0.5367276286429963	1	1
15475	ACGATTTCGGGG	chrX	19805194	19814071	-	1KV3 pre selection R2	pre selection	1KV3	d4	R2	haploid	pre selection haploid	2	0	0.4592250506870917	0	0	0	0.11286325749042578	0	0	0	0	0.11353908537959	0	0.2028610047307952	0.04516783059247578	0.06769542689795	0	0	0	1	0	0	0	0	0	0	1	0	0	0	0	1	0	0.492561	42.8861	0	0	0	3.9482662198802956	0.07270940782109556	0.5878361566489112	0.14379330286938946	0.5367276286429963	1	1
15476	ACGATTTCGGGG	chrX	19805194	19814583	-	1KV3 pre selection R2	pre selection	1KV3	d4	R2	haploid	pre selection haploid	16	0.01959531416400426	0.46922257720979765	0	0	0	0.10670926517571885	0	0	0	0	0.1073482428115016	0	0.19179978700745473	0.04270500532481363	0.06400425985090522	0	0	0	1	0	0	0	0	0	0	1	0	0	0	0	1	0	0.48048	43.5914	0	0	0	3.9726193390596234	0.07270940782109556	0.5878361566489112	0.14379330286938946	0.5367276286429963	1	1
15477	ACGATTTCGGGG	chrX	19805194	19842744	-	1KV3 pre selection R2	pre selection	1KV3	d4	R2	haploid	pre selection haploid	3	0.03200980000532609	0.5050731005832069	0	0.010705440600782936	0.021357620303054513	0.2081702218316423	0	0	0	0.021330989853798835	0.12814572181832706	0	0.047961439109477776	0.010678810151527256	0.016004900002663046	0	0	0	1	0	1	0	0	0	0	1	0	0	0	0	1	0	0.408782	42.6173	0.261691196	0.17431006124955187	0	4.574609941340187	0.07270940782109556	0.5878361566489112	0.14379330286938946	0.5367276286429963	1	1
15478	ACGATTTCGGGG	chrX	19805194	19975900	-	1KV3 pre selection R2	pre selection	1KV3	d4	R2	haploid	pre selection haploid	5	0.05631286356154112	0.6279180115636734	0.008212902810078087	0.011739413146502486	0.008218760800670154	0.17733309120305552	0.003520652345832333	0	0	0.0410352240974301	0.0446144563491831	0.005863848582659177	0.010550241056312864	0.0023490542274189107	0.003520652345832333	1	0	0	1	0	1	1	1	1	1	1	0	0	0	0	1.0000175739717763	0	0.397298	42.5714	0	0.0724501607145831	0	5.2322487860303575	0.07270940782109556	0.5878361566489112	0.14379330286938946	0.5367276286429963	1	1
15479	ACGATTTCGGGG	chrX	19805194	20275995	-	1KV3 pre selection R2	pre selection	1KV3	d4	R2	haploid	pre selection haploid	5	0.04466633531718217	0.5390737507487224	0.011905217055152698	0.0089379399407819	0.011070471238439938	0.13840425486722657	0.004254442419530928	0	0	0.07904172029855439	0.030639207140156582	0.007655022705935829	0.02125097174608434	0.014037748352810736	0.09009095118542403	1	0	0.16141817579364573	1	0	1	1	1	1	1	1	1	1	0	1	1.0000191163164132	0	0.458618	41.755	-1.901319684	-1.8910247143013348	0	5.672837376631084	0.07270940782109556	0.5878361566489112	0.14379330286938946	0.5367276286429963	1	1
15480	ACGCATTTAGTA	chrX	139888755	139894351	+	1KV3 pre selection R1	pre selection	1KV3	d4	R1	haploid	pre selection haploid	2	0.07164552438806504	0.4563158835090227	0	0	0	0.07182419153117742	0	0	0	0	0.32177952474539934	0	0	0	0.0796855458281222	0	0	0	1	0	0	0	0	0	0	1	0	0	0	0	1	0	0.435506	41.1294	0	0	0	3.74787770581979	NA	NA	NA	NA	NA	NA
15481	ACGCATTTAGTA	chrX	139682857	139894351	+	1KV3 pre selection R2	pre selection	1KV3	d4	R2	haploid	pre selection haploid	29	0.019886994964419962	0.2789002104068654	0	0.020861013262724888	0.051126504172675474	0.023726329227641316	0	0	0.007569918910612544	0.26103690394571977	0.08044161800515379	0	0.0037873235773895363	0.025608170405919763	0.2277216955483581	1	0	0.27019078465211943	0.682526773682593	0.31747322631740704	1	0	1	1	1	1	0	0	1	1	0.918957894985697	0.08106101799096906	0.442673	39.0043	0.163631603	0.08160848727246259	0	5.325298051125466	NA	NA	NA	NA	NA	NA
15482	ACGCATTTAGTA	chrX	139830532	139894351	+	1KV3 pre selection R2	pre selection	1KV3	d4	R2	haploid	pre selection haploid	16	0.025117518019429647	0.2752585396427452	0	0.047116891256659355	0.08268567847069884	0.034612973989345035	0	0	0	0	0.23516139141335005	0	0	0.043998746474459415	0.2571137574428079	0	0	0	1	0	0	0	0	0	0	1	0	0	1	0	1.0000156690692572	0	0.274557	40.283	0	0	0	4.804949994813862	NA	NA	NA	NA	NA	NA
15483	ACGCATTTAGTA	chrX	139861166	139894351	+	1KV3 pre selection R2	pre selection	1KV3	d4	R2	haploid	pre selection haploid	2	0.024166817332610138	0.28912794551919485	0	0.04830350147652625	0.04227686373772072	0.03631049237630326	0	0	0	0	0.24118604230699692	0	0	0.06044717652021937	0.25932622190080157	0	0	0	1	0	0	0	0	0	0	1	0	0	1	0	1	0	0.299001	40.2453	0	0	0	4.520941821978061	NA	NA	NA	NA	NA	NA
15484	ACGCATTTAGTA	chrX	139887149	139894351	+	1KV3 pre selection R2	pre selection	1KV3	d4	R2	haploid	pre selection haploid	27	0.05567124809107316	0.3545744828543662	0	0	0	0.0558100791336943	0	0	0	0	0.2500347077606553	0	0	0.08343745661529918	0.20172150492850202	0	0	0	1	0	0	0	0	0	0	1	0	0	0	0	1	0	0.332572	41.4718	0	0	0	3.8574531170352664	NA	NA	NA	NA	NA	NA
15485	ACGCATTTAGTA	chrX	139889966	139894351	+	1KV3 pre selection R2	pre selection	1KV3	d4	R2	haploid	pre selection haploid	1	0	0.5823073415412676	0	0	0	0.09165526675786594	0	0	0	0	0.32717738258093937	0	0	0	0	0	0	0	1	0	0	0	0	0	0	1	0	0	0	0	1	0	0.450477	41.8791	0	0	0	3.6419695977020594	NA	NA	NA	NA	NA	NA
15486	ACGCATTTAGTA	chrX	139890278	139894351	+	1KV3 pre selection R2	pre selection	1KV3	d4	R2	haploid	pre selection haploid	1	0	0.6269023073146784	0	0	0	0.09867452135493372	0	0	0	0	0.2756504663721159	0	0	0	0	0	0	0	1	0	0	0	0	0	0	1	0	0	0	0	1	0	0.428915	41.8316	0	0	0	3.609914410085998	NA	NA	NA	NA	NA	NA
15487	ACGCATTTAGTA	chrX	139893317	139894351	+	1KV3 pre selection R2	pre selection	1KV3	d4	R2	haploid	pre selection haploid	1	0	1	0	0	0	0	0	0	0	0	0	0	0	0	0	0	0	0	1	0	0	0	0	0	0	1	0	0	0	0	1	0	0.727073	35.3385	0	0	0	3.0145205387579237	NA	NA	NA	NA	NA	NA
15488	ACGCCCTTACCT	chr6	50651542	50654857	+	1KV3 pre selection R1	pre selection	1KV3	d4	R1	haploid	pre selection haploid	4	0	0	0	0	0	0	0	0	0	0	0	0	0	0	1	0	0	1	0	1	0	0	0	0	0	0	0	0	0	0	0	1	0.245494	36.7662	0	0	0	3.520483532740792	NA	NA	NA	NA	NA	NA
15489	ACGCCCTTACCT	chr6	50652054	50654857	+	1KV3 pre selection R1	pre selection	1KV3	d4	R1	haploid	pre selection haploid	2	0	0	0	0	0	0	0	0	0	0	0	0	0	0	1	0	0	1	0	1	0	0	0	0	0	0	0	0	0	0	0	1	0.325995	36.2826	0	0	0	3.4474681309497557	NA	NA	NA	NA	NA	NA
15490	ACGCCCTTACCT	chr6	50652611	50654857	+	1KV3 pre selection R1	pre selection	1KV3	d4	R1	haploid	pre selection haploid	1	0	0	0	0	0	0	0	0	0	0	0	0	0	0	1	0	0	1	0	1	0	0	0	0	0	0	0	0	0	0	0	1	0.434621	37.3731	0	0	0	3.351409751925439	NA	NA	NA	NA	NA	NA
15491	ACGGACTACGTT	chr2	218008216	218038074	+	1KV3 pre selection R1	pre selection	1KV3	d4	R1	haploid	pre selection haploid	1	0.6561505743661877	0.1207341170166449	0	0	0	0.08051173850430356	0.053618674436518306	0	0	0	0	0	0.07625841454837737	0.013429786663987408	0	0	1	0	1	0	0	0	0	0	0	1	0	0	0	0	1	0	-0.0922008	55.2864	0	0	0	4.475060713702007	NA	NA	NA	NA	NA	NA
15492	ACGGACTACGTT	chr2	218037001	218038074	+	1KV3 pre selection R1	pre selection	1KV3	d4	R1	haploid	pre selection haploid	1	0	0	0	0	0	0	0	0	0	0	0	0	0.6284916201117319	0.37243947858473	0	0	0	0	1	0	0	0	0	0	0	1	0	0	0	0	1	0	-0.558821	38.2479	0	0	0	3.030599721965951	NA	NA	NA	NA	NA	NA
15493	ACGGACTACGTT	chr2	218036854	218038074	+	1KV3 pre selection R2	pre selection	1KV3	d4	R2	haploid	pre selection haploid	3	0	0	0	0	0	0	0	0	0	0	0	0	0.6732186732186732	0.3284193284193284	0	0	0	0	1	0	0	0	0	0	0	1	0	0	0	0	1	0	-0.830698	38.8852	0	0	0	3.0863598306747484	NA	NA	NA	NA	NA	NA
15494	ACGGAGGAGCGT	chr8	2933599	2993714	+	1KV3 pre selection R1	pre selection	1KV3	d4	R1	haploid	pre selection haploid	118	0	0	0	0	0	0	0	0	0	0	0	0	0	0.053380131745292436	0.9469192893738771	0	0	1	1	0	1	0	1	0	1	1	0	0	0	0	0	1.0000166345066206	-0.401822	38.5085	0.157787611	0.03505240675451666	0	4.7789828514439465	0.1012098181786142	0.1052202830798103	3.3708595600131754e-4	0.5991267762403234	1	0.08696817664833993
15495	ACGGAGGAGCGT	chr8	2960647	2993714	+	1KV3 pre selection R1	pre selection	1KV3	d4	R1	haploid	pre selection haploid	27	0	0	0	0	0	0	0	0	0	0	0	0	0	0.07278940365307851	0.9276339663723236	0	0	1	1	0	1	0	0	0	0	1	0	0	0	0	0	1	-0.414853	39.5204	0.157787611	0.03505240675451666	0	4.519394795381017	0.1012098181786142	0.1052202830798103	3.3708595600131754e-4	0.5991267762403234	1	0.08696817664833993
15496	ACGGAGGAGCGT	chr8	2981285	2993714	+	1KV3 pre selection R1	pre selection	1KV3	d4	R1	haploid	pre selection haploid	1	0	0	0	0	0	0	0	0	0	0	0	0	0	0.16130329847144007	0.8395012067578439	0	0	1	1	0	0	0	0	0	0	1	0	0	0	0	0	1	-0.306938	40.5342	0	0	0	4.094436188017956	0.1012098181786142	0.1052202830798103	3.3708595600131754e-4	0.5991267762403234	1	0.08696817664833993
15497	ACGGAGGAGCGT	chr8	2984954	2993714	+	1KV3 pre selection R1	pre selection	1KV3	d4	R1	haploid	pre selection haploid	1	0	0	0	0	0	0	0	0	0	0	0	0	0	0.11437050565003995	0.8860860632347906	0	0	1	1	0	0	0	0	0	0	1	0	0	0	0	0	1	-0.256883	39.2146	0	0	0	3.9425041061680806	0.1012098181786142	0.1052202830798103	3.3708595600131754e-4	0.5991267762403234	1	0.08696817664833993
15498	ACGGAGGAGCGT	chr8	2991644	2993714	+	1KV3 pre selection R1	pre selection	1KV3	d4	R1	haploid	pre selection haploid	7	0	0	0	0	0	0	0	0	0	0	0	0	0	0.2901979719942057	0.7107677450507002	0	0	1	1	0	0	0	0	0	0	1	0	0	0	0	0	1	-0.229001	41.7971	0	0	0	3.315970345456918	0.1012098181786142	0.1052202830798103	3.3708595600131754e-4	0.5991267762403234	1	0.08696817664833993
15499	ACGGAGGAGCGT	chr8	2992610	2993714	+	1KV3 pre selection R1	pre selection	1KV3	d4	R1	haploid	pre selection haploid	2	0	0	0	0	0	0	0	0	0	0	0	0	0	0.35384615384615387	0.6470588235294118	0	0	1	1	0	0	0	0	0	0	1	0	0	0	0	0	1	-0.100514	43.8406	0	0	0	3.0429690733931802	0.1012098181786142	0.1052202830798103	3.3708595600131754e-4	0.5991267762403234	1	0.08696817664833993
15500	ACGGAGGAGCGT	chr8	2732441	2993714	+	1KV3 pre selection R2	pre selection	1KV3	d4	R2	haploid	pre selection haploid	14	0.006908456256650107	0.02972358520174223	0	0.0023002671524912544	0.0015347872348568936	0.010743510643998255	0	0	0	0	0.0023002671524912544	0	0.003065747070125615	0.06448020086193039	0.8793909841775301	0	0	1	1	0	1	0	1	0	1	1	1	0	0	0	0	1.0000191369979408	-0.334686	38.7858	0.157787611	0.03505240675451666	0	5.417094531974278	0.1012098181786142	0.1052202830798103	3.3708595600131754e-4	0.5991267762403234	1	0.08696817664833993
15501	ACGGAGGAGCGT	chr8	2733584	2993714	+	1KV3 pre selection R2	pre selection	1KV3	d4	R2	haploid	pre selection haploid	7	0.006938811598771388	0.025460248874605487	0	0.0023103743882889774	0.0015415309978433942	0.01079071698490376	0	0	0	0	0.0023103743882889774	0	0.0030792177787345608	0.0647635229941837	0.8832549753777904	0	0	1	1	0	1	0	1	0	1	1	1	0	0	0	0	1.0000192210847612	-0.335148	38.7938	0.157787611	0.03505240675451666	0	5.415190440943048	0.1012098181786142	0.1052202830798103	3.3708595600131754e-4	0.5991267762403234	1	0.08696817664833993
15502	ACGGAGGAGCGT	chr8	2768890	2993714	+	1KV3 pre selection R2	pre selection	1KV3	d4	R2	haploid	pre selection haploid	4	0.006244857111086401	0.029382853330368063	0	0.002673190259090404	0.001783609474035361	0.012485266318247526	0	0	0	0	0.002673190259090404	0	0	0.07135772267319027	0.873875236294896	0	0	1	1	0	1	0	1	0	1	1	1	0	0	0	0	1.0000177916157011	-0.333496	39.0399	0.157787611	0.03505240675451666	0	5.35184267038107	0.1012098181786142	0.1052202830798103	3.3708595600131754e-4	0.5991267762403234	1	0.08696817664833993
15503	ACGGAGGAGCGT	chr8	2916420	2993714	+	1KV3 pre selection R2	pre selection	1KV3	d4	R2	haploid	pre selection haploid	3	0	0	0	0	0	0	0	0	0	0	0	0	0	0.07006921534381266	0.9303447829743192	0	0	1	1	0	1	0	1	0	1	1	1	0	0	0	0	1.0000129374474416	-0.379954	39.1221	0.157787611	0.03505240675451666	0	4.888145782818376	0.1012098181786142	0.1052202830798103	3.3708595600131754e-4	0.5991267762403234	1	0.08696817664833993
15504	ACGGAGGAGCGT	chr8	2936695	2993714	+	1KV3 pre selection R2	pre selection	1KV3	d4	R2	haploid	pre selection haploid	1	0	0	0	0	0	0	0	0	0	0	0	0	0	0.056278498772360575	0.9440371799368643	0	0	1	1	0	1	0	1	0	1	1	0	0	0	0	0	1.000017537706068	-0.430205	38.403	0.157787611	0.03505240675451666	0	4.756019596377682	0.1012098181786142	0.1052202830798103	3.3708595600131754e-4	0.5991267762403234	1	0.08696817664833993
15505	ACGGAGGAGCGT	chr8	2938266	2993714	+	1KV3 pre selection R2	pre selection	1KV3	d4	R2	haploid	pre selection haploid	21	0	0	0	0	0	0	0	0	0	0	0	0	0	0.05787300041479558	0.9424516222114014	0	0	1	1	0	1	0	1	0	1	1	0	0	0	0	0	1.0000180345903442	-0.434689	38.4645	0.157787611	0.03505240675451666	0	4.743885885839037	0.1012098181786142	0.1052202830798103	3.3708595600131754e-4	0.5991267762403234	1	0.08696817664833993
15506	ACGGAGGAGCGT	chr8	2955987	2993714	+	1KV3 pre selection R2	pre selection	1KV3	d4	R2	haploid	pre selection haploid	4	0	0	0	0	0	0	0	0	0	0	0	0	0	0.07442748091603053	0.9259966072943172	0	0	1	1	0	1	0	0	0	0	1	0	0	0	0	0	1	-0.42478	39.2827	0.157787611	0.03505240675451666	0	4.5766522720643374	0.1012098181786142	0.1052202830798103	3.3708595600131754e-4	0.5991267762403234	1	0.08696817664833993
15507	ACGGAGGAGCGT	chr8	2971394	2993714	+	1KV3 pre selection R2	pre selection	1KV3	d4	R2	haploid	pre selection haploid	8	0	0	0	0	0	0	0	0	0	0	0	0	0	0.09883069754939294	0.9017069127727252	0	0	1	1	0	1	0	0	0	0	1	0	0	0	0	0	1	-0.398275	40.3369	0.157787611	0.03505240675451666	0	4.348694190265541	0.1012098181786142	0.1052202830798103	3.3708595600131754e-4	0.5991267762403234	1	0.08696817664833993
15508	ACGGAGGAGCGT	chr8	2972066	2993714	+	1KV3 pre selection R2	pre selection	1KV3	d4	R2	haploid	pre selection haploid	94	0	0	0	0	0	0	0	0	0	0	0	0	0	0.10189847106101899	0.8986558270589866	0	0	1	1	0	1	0	0	0	0	1	0	0	0	0	0	1	-0.407497	40.5395	0.157787611	0.03505240675451666	0	4.3354177792535475	0.1012098181786142	0.1052202830798103	3.3708595600131754e-4	0.5991267762403234	1	0.08696817664833993
15509	ACGGAGGAGCGT	chr8	2974064	2993714	+	1KV3 pre selection R2	pre selection	1KV3	d4	R2	haploid	pre selection haploid	4	0	0	0	0	0	0	0	0	0	0	0	0	0	0.10203043102132207	0.8984784489338965	0	0	1	1	0	1	0	0	0	0	1	0	0	0	0	0	1	-0.404733	40.5781	0.157787611	0.03505240675451666	0	4.293362554711446	0.1012098181786142	0.1052202830798103	3.3708595600131754e-4	0.5991267762403234	1	0.08696817664833993
15510	ACGGAGGAGCGT	chr8	2977773	2993714	+	1KV3 pre selection R2	pre selection	1KV3	d4	R2	haploid	pre selection haploid	1	0	0	0	0	0	0	0	0	0	0	0	0	0	0.12576841048801907	0.8748588633797516	0	0	1	1	0	1	0	0	0	0	1	0	0	0	0	0	1	-0.368664	40.9937	0.157787611	0.03505240675451666	0	4.202515561781529	0.1012098181786142	0.1052202830798103	3.3708595600131754e-4	0.5991267762403234	1	0.08696817664833993
15511	ACGGAGGAGCGT	chr8	2978658	2993714	+	1KV3 pre selection R2	pre selection	1KV3	d4	R2	haploid	pre selection haploid	1	0	0	0	0	0	0	0	0	0	0	0	0	0	0.13316065617320846	0.8675034867503487	0	0	1	1	0	1	0	0	0	0	1	0	0	0	0	0	1	-0.349729	40.7758	0.157787611	0.03505240675451666	0	4.177709606083182	0.1012098181786142	0.1052202830798103	3.3708595600131754e-4	0.5991267762403234	1	0.08696817664833993
15512	ACGGAGGAGCGT	chr8	2980105	2993714	+	1KV3 pre selection R2	pre selection	1KV3	d4	R2	haploid	pre selection haploid	21	0	0	0	0	0	0	0	0	0	0	0	0	0	0.1473181484202792	0.8534166054371786	0	0	1	1	0	0	0	0	0	0	1	0	0	0	0	0	1	-0.342498	40.701	0	0	0	4.133826214076394	0.1012098181786142	0.1052202830798103	3.3708595600131754e-4	0.5991267762403234	1	0.08696817664833993
15513	ACGGAGGAGCGT	chr8	2981382	2993714	+	1KV3 pre selection R2	pre selection	1KV3	d4	R2	haploid	pre selection haploid	2	0	0	0	0	0	0	0	0	0	0	0	0	0	0.16257196140436228	0.8382388713208465	0	0	1	1	0	0	0	0	0	0	1	0	0	0	0	0	1	-0.304183	40.5222	0	0	0	4.091033516054471	0.1012098181786142	0.1052202830798103	3.3708595600131754e-4	0.5991267762403234	1	0.08696817664833993
15514	ACGGAGGAGCGT	chr8	2983138	2993714	+	1KV3 pre selection R2	pre selection	1KV3	d4	R2	haploid	pre selection haploid	11	0	0	0	0	0	0	0	0	0	0	0	0	0	0.15164980618322776	0.8491065519523494	0	0	1	1	0	0	0	0	0	0	1	0	0	0	0	0	1	-0.271129	39.6464	0	0	0	4.024321442141565	0.1012098181786142	0.1052202830798103	3.3708595600131754e-4	0.5991267762403234	1	0.08696817664833993
15515	ACGGAGGAGCGT	chr8	2983986	2993714	+	1KV3 pre selection R2	pre selection	1KV3	d4	R2	haploid	pre selection haploid	188	0	0	0	0	0	0	0	0	0	0	0	0	0	0.12365094048720321	0.8769657724329325	0	0	1	1	0	0	0	0	0	0	1	0	0	0	0	0	1	-0.270587	39.8396	0	0	0	3.9880235619286597	0.1012098181786142	0.1052202830798103	3.3708595600131754e-4	0.5991267762403234	1	0.08696817664833993
15516	ACGGAGGAGCGT	chr8	2986760	2993714	+	1KV3 pre selection R2	pre selection	1KV3	d4	R2	haploid	pre selection haploid	1	0	0	0	0	0	0	0	0	0	0	0	0	0	0.09230769230769231	0.9081236520488857	0	0	1	1	0	0	0	0	0	0	1	0	0	0	0	0	1	-0.227269	38.1795	0	0	0	3.8422346863472394	0.1012098181786142	0.1052202830798103	3.3708595600131754e-4	0.5991267762403234	1	0.08696817664833993
15517	ACGGAGGAGCGT	chr8	2988203	2993714	+	1KV3 pre selection R2	pre selection	1KV3	d4	R2	haploid	pre selection haploid	152	0	0	0	0	0	0	0	0	0	0	0	0	0	0.10903483309143687	0.8913280116110305	0	0	1	1	0	0	0	0	0	0	1	0	0	0	0	0	1	-0.266094	39.0492	0	0	0	3.741230411025471	0.1012098181786142	0.1052202830798103	3.3708595600131754e-4	0.5991267762403234	1	0.08696817664833993
15518	ACGGAGGAGCGT	chr8	2992036	2993714	+	1KV3 pre selection R2	pre selection	1KV3	d4	R2	haploid	pre selection haploid	19	0	0	0	0	0	0	0	0	0	0	0	0	0	0.3579511614055986	0.6432400238237046	0	0	1	1	0	0	0	0	0	0	1	0	0	0	0	0	1	-0.20531	43.6234	0	0	0	3.2247919564926817	0.1012098181786142	0.1052202830798103	3.3708595600131754e-4	0.5991267762403234	1	0.08696817664833993
15519	ACGGAGGAGCGT	chr8	2992445	2993714	+	1KV3 pre selection R2	pre selection	1KV3	d4	R2	haploid	pre selection haploid	5	0	0	0	0	0	0	0	0	0	0	0	0	0	0.4377952755905512	0.562992125984252	0	0	1	1	0	0	0	0	0	0	1	0	0	0	0	0	1	-0.135855	44.602	0	0	0	3.103461622094705	0.1012098181786142	0.1052202830798103	3.3708595600131754e-4	0.5991267762403234	1	0.08696817664833993
15520	ACGGGGGCCTTC	chr10	109832602	109851871	+	1KV3 pre selection R2	pre selection	1KV3	d4	R2	haploid	pre selection haploid	16	0	0	0	0	0	0	0	0	0	0	0	0	0.36699532952776337	0.0832381940840685	0.5502335236118319	0	0	1	1	0	0	0	0	0	0	0	0	0	0	0	1.0000518941359626	0	-1.35856	42.6716	0	0	0	4.284836637642396	NA	NA	NA	NA	NA	NA
15521	ACGGGGGCCTTC	chr10	109850099	109851871	+	1KV3 pre selection R2	pre selection	1KV3	d4	R2	haploid	pre selection haploid	1	0	0	0	0	0	0	0	0	0	0	0	0	1	0	0	0	0	1	1	0	0	0	0	0	0	0	0	0	0	0	1	0	-0.762107	47.2799	0	0	0	3.248463717551032	NA	NA	NA	NA	NA	NA
15522	ACGGTCCGCATG	chr4	136958986	137314370	+	1KV3 pre selection R1	pre selection	1KV3	d4	R1	haploid	pre selection haploid	8	0.004510601179003053	0.037643682203807136	0	0	0.005073371132715224	0.005076184982483785	0	0	0	0	0.026492395571000464	5.655838034807322e-4	0	0.0350014772711285	0.8859828073779141	1	0	0.3967950251136092	0.8845899517424765	0.11541004825752353	0	0	0	0	0	0	1	0	0	0	0.18113313730179945	0.8188865596465804	-0.145477	34.0648	0	0	0	5.55069787122356	0.9987810820563097	0.32797960168021945	7.936472178330521e-5	0.999999997502914	1	0.02269831043002529
15523	ACGGTCCGCATG	chr4	137114172	137314370	+	1KV3 pre selection R1	pre selection	1KV3	d4	R1	haploid	pre selection haploid	3	0.0020030070080270133	0.06281749659089206	0	0	0.00599903096419063	0.006009021024081039	0	0	0	0	0.034021148956788	0.0010040010189861087	0	0.02906607925114511	0.859419877222164	1	0	0	1	0	0	0	0	0	0	0	1	0	0	0	0.3215400676327055	0.6784799124870754	-0.0999495	33.8498	0	0	0	5.301459734515415	0.9987810820563097	0.32797960168021945	7.936472178330521e-5	0.999999997502914	1	0.02269831043002529
15524	ACGGTCCGCATG	chr4	137132522	137314370	+	1KV3 pre selection R1	pre selection	1KV3	d4	R1	haploid	pre selection haploid	3	0	0.04384406843040105	0	0	0	0.002205126231103828	0	0	0	0	0.03193858640960357	0	0	0.03089376350708555	0.8914099060209294	0	0	0	1	0	0	0	0	0	0	0	1	0	0	0	0.35398599937310626	0.6460359968985258	-0.103631	33.8896	0	0	0	5.259708528961035	0.9987810820563097	0.32797960168021945	7.936472178330521e-5	0.999999997502914	1	0.02269831043002529
15525	ACGGTCCGCATG	chr4	137182823	137314370	+	1KV3 pre selection R1	pre selection	1KV3	d4	R1	haploid	pre selection haploid	27	0	0.06060905524979475	0	0	0	0.003048316964149968	0	0	0	0	0.044151184358561135	0	0	0.027457658041171285	0.8650454586918843	0	0	0	1	0	0	0	0	0	0	0	1	0	0	0	0.4893422933073859	0.5106805120564357	-0.0801357	33.9135	0	0	0	5.119080948215701	0.9987810820563097	0.32797960168021945	7.936472178330521e-5	0.999999997502914	1	0.02269831043002529
15526	ACGGTCCGCATG	chr4	137196337	137314370	+	1KV3 pre selection R1	pre selection	1KV3	d4	R1	haploid	pre selection haploid	1	0	0.06754833353101648	0	0	0	0.003397326194147449	0	0	0	0	0.04920616093667926	0	0	0.02604334344341461	0.8541267770303472	0	0	0	1	0	0	0	0	0	0	0	1	0	0	0	0.5453682837148618	0.45465713269058067	-0.0747282	33.7763	0	0	0	5.072003445562608	0.9987810820563097	0.32797960168021945	7.936472178330521e-5	0.999999997502914	1	0.02269831043002529
15527	ACGGTCCGCATG	chr4	137198929	137314370	+	1KV3 pre selection R1	pre selection	1KV3	d4	R1	haploid	pre selection haploid	1	0	0.06906498501411965	0	0	0	0.003473605793385423	0	0	0	0	0.05031097867327316	0	0	0.026073699346858163	0.8513972384400824	0	0	0	1	0	0	0	0	0	0	0	1	0	0	0	0.5576133469621108	0.44241264011365017	-0.0757447	33.7466	0	0	0	5.062360080148855	0.9987810820563097	0.32797960168021945	7.936472178330521e-5	0.999999997502914	1	0.02269831043002529
15528	ACGGTCCGCATG	chr4	137200415	137314370	+	1KV3 pre selection R1	pre selection	1KV3	d4	R1	haploid	pre selection haploid	15	0	0.06996560075818738	0	0	0	0.0035189020323633685	0	0	0	0	0.05096703991014075	0	0	0.026413703534697602	0.8494594404858016	0	0	0	1	0	0	0	0	0	0	0	1	0	0	0	0.5612429358699849	0.438774614763593	-0.0752256	33.7335	0	0	0	5.0567333854599665	0.9987810820563097	0.32797960168021945	7.936472178330521e-5	0.999999997502914	1	0.02269831043002529
15529	ACGGTCCGCATG	chr4	137217253	137314370	+	1KV3 pre selection R1	pre selection	1KV3	d4	R1	haploid	pre selection haploid	17	0	0.08209600691941761	0	0	0	0.004128997714120966	0	0	0	0	0.059803537964126116	0	0	0.028923577503655346	0.8254082662328301	0	0	0	1	0	0	0	0	0	0	0	0	0	0	0	0.48517267653782	0.5148479169669886	-0.0923861	33.9286	0	0	0	4.987295258331996	0.9987810820563097	0.32797960168021945	7.936472178330521e-5	0.999999997502914	1	0.02269831043002529
15530	ACGGTCCGCATG	chr4	137227210	137314370	+	1KV3 pre selection R1	pre selection	1KV3	d4	R1	haploid	pre selection haploid	29	0	0.09147439795321302	0	0	0	0.004600681497458726	0	0	0	0	0.05974002133981941	0	0	0.027615562005943024	0.8169020548180953	0	0	0	1	0	0	0	0	0	0	0	0	0	0	0	0.4263604134876837	0.5736625325546977	-0.0990995	34.0133	0	0	0	4.940317221574218	0.9987810820563097	0.32797960168021945	7.936472178330521e-5	0.999999997502914	1	0.02269831043002529
15531	ACGGTCCGCATG	chr4	137251716	137314370	+	1KV3 pre selection R1	pre selection	1KV3	d4	R1	haploid	pre selection haploid	6	0	0.12725241401324713	0	0	0	0.006400127683345303	0	0	0	0	0.05115314021227356	0	0	0.02240842710079004	0.7930891389354401	0	0	0	1	0	0	0	0	0	0	0	0	0	0	0	0.2293671694198388	0.7706487909983242	-0.0883987	33.8188	0	0	0	4.79694880274395	0.9987810820563097	0.32797960168021945	7.936472178330521e-5	0.999999997502914	1	0.02269831043002529
15532	ACGGTCCGCATG	chr4	137260408	137314370	+	1KV3 pre selection R1	pre selection	1KV3	d4	R1	haploid	pre selection haploid	26	0	0.14774938383707356	0	0	0	0.007431017549061394	0	0	0	0	0.05939254674499194	0	0	0.01858680948057002	0.7671552730574653	0	0	0	1	0	0	0	0	0	0	0	0	0	0	0	0.2663121027370606	0.7337064284787725	-0.0926838	33.7649	0	0	0	4.732088037606006	0.9987810820563097	0.32797960168021945	7.936472178330521e-5	0.999999997502914	1	0.02269831043002529
15533	ACGGTCCGCATG	chr4	137285681	137314370	+	1KV3 pre selection R1	pre selection	1KV3	d4	R1	haploid	pre selection haploid	16	0	0.2151272220285814	0	0	0	0	0	0	0	0	0.041930986406413386	0	0	0.02098292087835483	0.7223074241896131	0	0	0	1	0	0	0	0	0	0	0	0	0	0	0	0.500906239107703	0.49912861624259325	-0.102234	33.8095	0	0	0	4.457715410495883	0.9987810820563097	0.32797960168021945	7.936472178330521e-5	0.999999997502914	1	0.02269831043002529
15534	ACGGTCCGCATG	chr4	137289115	137314370	+	1KV3 pre selection R1	pre selection	1KV3	d4	R1	haploid	pre selection haploid	15	0	0.24437757364586632	0	0	0	0	0	0	0	0	0.04763224580297751	0	0	0.007958504909724422	0.7003484320557491	0	0	0	1	0	0	0	0	0	0	0	0	0	0	0	0.5690133037694013	0.43102629078238835	-0.103781	33.435	0	0	0	4.402347372848368	0.9987810820563097	0.32797960168021945	7.936472178330521e-5	0.999999997502914	1	0.02269831043002529
15535	ACGGTCCGCATG	chr4	137292308	137314370	+	1KV3 pre selection R1	pre selection	1KV3	d4	R1	haploid	pre selection haploid	7	0	0.279744368399583	0	0	0	0	0	0	0	0	0.05452567647192132	0	0	0	0.6660019036395776	0	0	0	1	0	0	0	0	0	0	0	0	0	0	0	0.6513620087930019	0.3486833159588451	-0.0857319	33.0224	0	0	0	4.343644880252506	0.9987810820563097	0.32797960168021945	7.936472178330521e-5	0.999999997502914	1	0.02269831043002529
15536	ACGGTCCGCATG	chr4	137295298	137314370	+	1KV3 pre selection R1	pre selection	1KV3	d4	R1	haploid	pre selection haploid	39	0	0.32359880459288	0	0	0	0	0	0	0	0	0.06307345462171657	0	0	0	0.6136423216064594	0	0	0	1	0	0	0	0	0	0	0	0	0	0	0	0.7534734965658261	0.24657893357101662	-0.0663583	33.297	0	0	0	4.280396238060143	0.9987810820563097	0.32797960168021945	7.936472178330521e-5	0.999999997502914	1	0.02269831043002529
15537	ACGGTCCGCATG	chr4	137296183	137314370	+	1KV3 pre selection R1	pre selection	1KV3	d4	R1	haploid	pre selection haploid	36	0	0.3393446228282384	0	0	0	0	0	0	0	0	0.06614251154607434	0	0	0	0.5948427534638223	0	0	0	1	0	0	0	0	0	0	0	0	0	0	0	0.7901363536397625	0.20991862766659336	-0.0719477	33.4899	0	0	0	4.2597610667986645	0.9987810820563097	0.32797960168021945	7.936472178330521e-5	0.999999997502914	1	0.02269831043002529
15538	ACGGTCCGCATG	chr4	137299902	137314370	+	1KV3 pre selection R1	pre selection	1KV3	d4	R1	haploid	pre selection haploid	16	0	0.42656714354827563	0	0	0	0	0	0	0	0	0.05542884788167807	0	0	0	0.5182804616766881	0	0	0	1	0	0	0	0	0	0	0	0	0	0	0	0.9932268988872762	0.0068422143893842	-0.0696884	33.6093	0	0	0	4.1604085000895825	0.9987810820563097	0.32797960168021945	7.936472178330521e-5	0.999999997502914	1	0.02269831043002529
15539	ACGGTCCGCATG	chr4	137306880	137314370	+	1KV3 pre selection R1	pre selection	1KV3	d4	R1	haploid	pre selection haploid	13	0	0.8239220397810706	0	0	0	0	0	0	0	0	0.10706180750233614	0	0	0	0.06955012681884928	0	0	0	1	0	0	0	0	0	0	0	0	0	0	0	1	0	-0.0712316	32.4833	0	0	0	3.8744818176994666	0.9987810820563097	0.32797960168021945	7.936472178330521e-5	0.999999997502914	1	0.02269831043002529
15540	ACGGTCCGCATG	chr4	137308136	137314370	+	1KV3 pre selection R1	pre selection	1KV3	d4	R1	haploid	pre selection haploid	19	0	0.968083400160385	0	0	0	0	0	0	0	0	0.0322373696872494	0	0	0	0	0	0	0	1	0	0	0	0	0	0	0	0	0	0	0	1	0	-0.110553	31.7228	0	0	0	3.794766797940821	0.9987810820563097	0.32797960168021945	7.936472178330521e-5	0.999999997502914	1	0.02269831043002529
15541	ACGGTCCGCATG	chr4	137309744	137314370	+	1KV3 pre selection R1	pre selection	1KV3	d4	R1	haploid	pre selection haploid	1	0	0.9569915712124487	0	0	0	0	0	0	0	0	0.043440674303004106	0	0	0	0	0	0	0	1	0	0	0	0	0	0	0	0	0	0	0	1	0	-0.102767	32.9313	0	0	0	3.6652056284346006	0.9987810820563097	0.32797960168021945	7.936472178330521e-5	0.999999997502914	1	0.02269831043002529
15542	ACGGTCCGCATG	chr4	137310263	137314370	+	1KV3 pre selection R1	pre selection	1KV3	d4	R1	haploid	pre selection haploid	24	0	0.9515579357351509	0	0	0	0	0	0	0	0	0.04892891918208374	0	0	0	0	0	0	0	1	0	0	0	0	0	0	0	0	0	0	0	1	0	-0.0876908	32.7684	0	0	0	3.6135247028536526	0.9987810820563097	0.32797960168021945	7.936472178330521e-5	0.999999997502914	1	0.02269831043002529
15543	ACGGTCCGCATG	chr4	137312411	137314370	+	1KV3 pre selection R1	pre selection	1KV3	d4	R1	haploid	pre selection haploid	1	0	1	0	0	0	0	0	0	0	0	0	0	0	0	0	0	0	0	1	0	0	0	0	0	0	0	0	0	0	0	1	0	-0.0627764	32.2001	0	0	0	3.2920344359947364	0.9987810820563097	0.32797960168021945	7.936472178330521e-5	0.999999997502914	1	0.02269831043002529
15544	ACGGTCCGCATG	chr4	136870798	137314370	+	1KV3 pre selection R2	pre selection	1KV3	d4	R2	haploid	pre selection haploid	9	0.005419626532724039	0.03602789168862848	0	0	0.005419626532724039	0.0040669743198977395	0	0	0	0	0.024386064976903463	4.531384912968102e-4	0	0.03573030820180669	0.8888345323092253	1	0	0.5167199085607104	0.7087221269103394	0.2912778730896606	0	0	0	0	0	0	1	0	0	0	0.14512154707342423	0.8548987427097682	-0.148129	34.4322	0	0	0	5.646964123975575	0.9987810820563097	0.32797960168021945	7.936472178330521e-5	0.999999997502914	1	0.02269831043002529
15545	ACGGTCCGCATG	chr4	136936038	137314370	+	1KV3 pre selection R2	pre selection	1KV3	d4	R2	haploid	pre selection haploid	15	0.006354190620432265	0.03536038357743047	0	0	0.004765642965324199	0.0047682861394591535	0	0	0	0	0.024885484480603067	5.312780011259921e-4	0	0.033938355892824575	0.8897320614379396	1	0	0.433382760689657	0.8309346528058615	0.1690653471941385	0	0	0	0	0	0	1	0	0	0	0.17014640541533516	0.8298747399777445	-0.150483	34.2093	0	0	0	5.577873076253542	0.9987810820563097	0.32797960168021945	7.936472178330521e-5	0.999999997502914	1	0.02269831043002529
15546	ACGGTCCGCATG	chr4	136948518	137314370	+	1KV3 pre selection R2	pre selection	1KV3	d4	R2	haploid	pre selection haploid	13	0.0043815412201075295	0.03656659915321181	0	0	0.004928208870775968	0.004930942209029309	0	0	0	0	0.025734379655216712	5.494009889217801e-4	0	0.033999994533323495	0.8892451339745745	1	0	0.4140542786310349	0.8592795467031841	0.14072045329681593	0	0	0	0	0	0	1	0	0	0	0.17595045004414342	0.8240714166618833	-0.145993	34.1324	0	0	0	5.563305433529832	0.9987810820563097	0.32797960168021945	7.936472178330521e-5	0.999999997502914	1	0.02269831043002529
15547	ACGGTCCGCATG	chr4	136953991	137314370	+	1KV3 pre selection R2	pre selection	1KV3	d4	R2	haploid	pre selection haploid	1	0.004448082579499417	0.0371219268549864	0	0	0.005003052333647816	0.005005827182418559	0	0	0	0	0.02612520117653588	5.577446029191409e-4	0	0.03451634385925967	0.8875631278095344	1	0	0.4051556690160386	0.8723292080581608	0.12767079194183917	0	0	0	0	0	0	1	0	0	0	0.1786225650702037	0.8213968588711915	-0.146452	34.0849	0	0	0	5.556759475842429	0.9987810820563097	0.32797960168021945	7.936472178330521e-5	0.999999997502914	1	0.02269831043002529
15548	ACGGTCCGCATG	chr4	136962150	137314370	+	1KV3 pre selection R2	pre selection	1KV3	d4	R2	haploid	pre selection haploid	6	0.004551119893475971	0.037981835268198094	0	0	0.005118945207696304	0.005121784334267406	0	0	0	0	0.026730376666922188	5.70664440791435e-4	0	0.035315895417933625	0.8849585913389605	1	0	0.3913764369529358	0.8925362201572308	0.10746377984276917	0	0	0	0	0	0	1	0	0	0	0.18276025563495646	0.8172596182510412	-0.144381	34.1079	0	0	0	5.546814012741506	0.9987810820563097	0.32797960168021945	7.936472178330521e-5	0.999999997502914	1	0.02269831043002529
15549	ACGGTCCGCATG	chr4	137047282	137314370	+	1KV3 pre selection R2	pre selection	1KV3	d4	R2	haploid	pre selection haploid	22	0.003002744403550876	0.04708542845268805	0	0	0.00449662846466908	0.004504116605326314	0	0	0	0	0.025500863008210747	7.525581360520276e-4	0	0.03530283912853019	0.8796917881305483	1	0	0.1973836436543624	1	0	0	0	0	0	0	0	1	0	0	0	0.24101329519373693	0.7590091692282348	-0.143713	33.9184	0	0	0	5.426654376037638	0.9987810820563097	0.32797960168021945	7.936472178330521e-5	0.999999997502914	1	0.02269831043002529
15550	ACGGTCCGCATG	chr4	137103587	137314370	+	1KV3 pre selection R2	pre selection	1KV3	d4	R2	haploid	pre selection haploid	1	0.0019024214361621375	0.05966297252163352	0	0	0.00569777592227114	0.005707264308486413	0	0	0	0	0.03231269925611052	9.535828146348869e-4	0	0.03141604675876727	0.8626983072718992	1	0	0	1	0	0	0	0	0	0	0	1	0	0	0	0.3053931987247609	0.6946257780476697	-0.0929423	33.8534	0	0	0	5.323835581379645	0.9987810820563097	0.32797960168021945	7.936472178330521e-5	0.999999997502914	1	0.02269831043002529
15551	ACGGTCCGCATG	chr4	137126930	137314370	+	1KV3 pre selection R2	pre selection	1KV3	d4	R2	haploid	pre selection haploid	22	0	0.06105921329911812	0	0	0.006407349512646646	0.004278679691209501	0	0	0	0	0.03312509002832891	0	0	0.029972097886801715	0.8654670002827557	1	0	0	1	0	0	0	0	0	0	0	1	0	0	0	0.34342539785852616	0.6565959421898091	-0.100125	33.8402	0	0	0	5.272862275588906	0.9987810820563097	0.32797960168021945	7.936472178330521e-5	0.999999997502914	1	0.02269831043002529
15552	ACGGTCCGCATG	chr4	137153965	137314370	+	1KV3 pre selection R2	pre selection	1KV3	d4	R2	haploid	pre selection haploid	9	0	0.04970512324975375	0	0	0	0.002499906487288505	0	0	0	0	0.03620812189070234	0	0	0.02626460356844507	0.8855903145767615	0	0	0	1	0	0	0	0	0	0	0	1	0	0	0	0.40130668428861765	0.5987120182536813	-0.0978583	33.8082	0	0	0	5.205217901595062	0.9987810820563097	0.32797960168021945	7.936472178330521e-5	0.999999997502914	1	0.02269831043002529
15553	ACGGTCCGCATG	chr4	137179793	137314370	+	1KV3 pre selection R2	pre selection	1KV3	d4	R2	haploid	pre selection haploid	59	0	0.059244453030956025	0	0	0	0.0029796846438496635	0	0	0	0	0.04315712820817667	0	0	0.02683945369971318	0.8680839364532092	0	0	0	1	0	0	0	0	0	0	0	1	0	0	0	0.4783248376406248	0.5216974542644415	-0.0756428	33.8984	0	0	0	5.128970842751218	0.9987810820563097	0.32797960168021945	7.936472178330521e-5	0.999999997502914	1	0.02269831043002529
15554	ACGGTCCGCATG	chr4	137182861	137314370	+	1KV3 pre selection R2	pre selection	1KV3	d4	R2	haploid	pre selection haploid	1	0	0.06062656832180063	0	0	0	0.0030491977796365294	0	0	0	0	0.044163941905558515	0	0	0.027465591970192382	0.8650064633868146	0	0	0	1	0	0	0	0	0	0	0	1	0	0	0	0.48948368945327353	0.5105391225001901	-0.0801137	33.9125	0	0	0	5.118955475385374	0.9987810820563097	0.32797960168021945	7.936472178330521e-5	0.999999997502914	1	0.02269831043002529
15555	ACGGTCCGCATG	chr4	137203217	137314370	+	1KV3 pre selection R2	pre selection	1KV3	d4	R2	haploid	pre selection haploid	21	0	0.07172931248538064	0	0	0	0.0036076074635190817	0	0	0	0	0.05225183079331378	0	0	0.025271245299314463	0.8474548824153877	0	0	0	1	0	0	0	0	0	0	0	1	0	0	0	0.5501826295050111	0.44983536354966985	-0.0754681	33.7018	0	0	0	5.045921188725187	0.9987810820563097	0.32797960168021945	7.936472178330521e-5	0.999999997502914	1	0.02269831043002529
15556	ACGGTCCGCATG	chr4	137214425	137314370	+	1KV3 pre selection R2	pre selection	1KV3	d4	R2	haploid	pre selection haploid	44	0	0.07977307746182939	0	0	0	0.0040121665699477714	0	0	0	0	0.05811138014527845	0	0	0.028105176795469554	0.83034838812959	0	0	0	1	0	0	0	0	0	0	0	0	0	0	0	0.499739859524143	0.5002801512816921	-0.0897788	33.8416	0	0	0	4.9997610723238175	0.9987810820563097	0.32797960168021945	7.936472178330521e-5	0.999999997502914	1	0.02269831043002529
15557	ACGGTCCGCATG	chr4	137220022	137314370	+	1KV3 pre selection R2	pre selection	1KV3	d4	R2	haploid	pre selection haploid	40	0	0.08450540016322378	0	0	0	0.004250177532353284	0	0	0	0	0.05518871424180437	0	0	0.029772440619402433	0.826633032676552	0	0	0	1	0	0	0	0	0	0	0	0	0	0	0	0.4700632757103944	0.529957922182535	-0.0949593	34.0671	0	0	0	4.974732698373023	0.9987810820563097	0.32797960168021945	7.936472178330521e-5	0.999999997502914	1	0.02269831043002529
15558	ACGGTCCGCATG	chr4	137229117	137314370	+	1KV3 pre selection R2	pre selection	1KV3	d4	R2	haploid	pre selection haploid	75	0	0.09352053862575363	0	0	0	0.004703591620334529	0	0	0	0	0.061076313134867576	0	0	0.02823327937692073	0.8128064372346165	0	0	0	1	0	0	0	0	0	0	0	0	0	0	0	0.4135289839772914	0.5864944753325357	-0.098644	34.0316	0	0	0	4.9307096704859035	0.9987810820563097	0.32797960168021945	7.936472178330521e-5	0.999999997502914	1	0.02269831043002529
15559	ACGGTCCGCATG	chr4	137238822	137314370	+	1KV3 pre selection R2	pre selection	1KV3	d4	R2	haploid	pre selection haploid	40	0	0.10553415664006141	0	0	0	0.005307813472051251	0	0	0	0	0.055672477464956516	0	0	0.018583965373466228	0.8151795523435121	0	0	0	1	0	0	0	0	0	0	0	0	0	0	0	0.338191107757879	0.6618353651272684	-0.094207	33.8609	0	0	0	4.878222971647104	0.9987810820563097	0.32797960168021945	7.936472178330521e-5	0.999999997502914	1	0.02269831043002529
15560	ACGGTCCGCATG	chr4	137241406	137314370	+	1KV3 pre selection R2	pre selection	1KV3	d4	R2	haploid	pre selection haploid	135	0	0.10927156856026862	0	0	0	0.005495785650654423	0	0	0	0	0.057644075926814226	0	0	0.019242102377852396	0.8086342767080107	0	0	0	1	0	0	0	0	0	0	0	0	0	0	0	0.31475364900979924	0.6852737613924484	-0.0915069	33.712	0	0	0	4.863108634672187	0.9987810820563097	0.32797960168021945	7.936472178330521e-5	0.999999997502914	1	0.02269831043002529
15561	ACGGTCCGCATG	chr4	137244815	137314370	+	1KV3 pre selection R2	pre selection	1KV3	d4	R2	haploid	pre selection haploid	18	0	0.11462706308585888	0	0	0	0.005765138880901719	0	0	0	0	0.060469262177238484	0	0	0.02018517453562597	0.799255276324113	0	0	0	1	0	0	0	0	0	0	0	0	0	0	0	0.28116912990971304	0.7188596239001668	-0.0883384	33.8207	0	0	0	4.842328354951485	0.9987810820563097	0.32797960168021945	7.936472178330521e-5	0.999999997502914	1	0.02269831043002529
15562	ACGGTCCGCATG	chr4	137249121	137314370	+	1KV3 pre selection R2	pre selection	1KV3	d4	R2	haploid	pre selection haploid	1	0	0.12219157088122605	0	0	0	0.006145593869731801	0	0	0	0	0.06445977011494253	0	0	0.021517241379310346	0.786007662835249	0	0	0	1	0	0	0	0	0	0	0	0	0	0	0	0.23373180076628353	0.7662988505747127	-0.0895349	33.7933	0	0	0	4.814573860105186	0.9987810820563097	0.32797960168021945	7.936472178330521e-5	0.999999997502914	1	0.02269831043002529
15563	ACGGTCCGCATG	chr4	137264194	137314370	+	1KV3 pre selection R2	pre selection	1KV3	d4	R2	haploid	pre selection haploid	32	0	0.14705940968969847	0	0	0	0.007991709348904877	0	0	0	0	0.027980947446041016	0	0	0.011997528748231262	0.8052294876138469	0	0	0	1	0	0	0	0	0	0	0	0	0	0	0	0.28640612232696255	0.7136138071227853	-0.103079	33.6005	0	0	0	4.7004960366683255	0.9987810820563097	0.32797960168021945	7.936472178330521e-5	0.999999997502914	1	0.02269831043002529
15564	ACGGTCCGCATG	chr4	137281180	137314370	+	1KV3 pre selection R2	pre selection	1KV3	d4	R2	haploid	pre selection haploid	15	0	0.18595402368111838	0	0	0	0	0	0	0	0	0.036244765147178455	0	0	0.01813744689825555	0.7599650507667741	0	0	0	1	0	0	0	0	0	0	0	0	0	0	0	0.43297881955951917	0.5670513090898135	-0.108192	33.4468	0	0	0	4.521007252408604	0.9987810820563097	0.32797960168021945	7.936472178330521e-5	0.999999997502914	1	0.02269831043002529
15565	ACGGTCCGCATG	chr4	137289352	137314370	+	1KV3 pre selection R2	pre selection	1KV3	d4	R2	haploid	pre selection haploid	14	0	0.2466925136895959	0	0	0	0	0	0	0	0	0.048083456573004515	0	0	0.008033894240377313	0.6975098924817139	0	0	0	1	0	0	0	0	0	0	0	0	0	0	0	0.5744034533754346	0.4256365162476518	-0.102339	33.4111	0	0	0	4.398252588183882	0.9987810820563097	0.32797960168021945	7.936472178330521e-5	0.999999997502914	1	0.02269831043002529
15566	ACGGTCCGCATG	chr4	137294008	137314370	+	1KV3 pre selection R2	pre selection	1KV3	d4	R2	haploid	pre selection haploid	70	0	0.3030987575504592	0	0	0	0	0	0	0	0	0.05907773903648775	0	0	0	0.6381181554780729	0	0	0	1	0	0	0	0	0	0	0	0	0	0	0	0.7057408044001375	0.2943083042773658	-0.0754565	33.3317	0	0	0	4.30882043310996	0.9987810820563097	0.32797960168021945	7.936472178330521e-5	0.999999997502914	1	0.02269831043002529
15567	ACGGTCCGCATG	chr4	137304376	137314370	+	1KV3 pre selection R2	pre selection	1KV3	d4	R2	haploid	pre selection haploid	5	0	0.6175087543771886	0	0	0	0	0	0	0	0	0.08024012006003002	0	0	0	0.3026513256628314	0	0	0	1	0	0	0	0	0	0	0	0	0	0	0	1	0	0.0103953	32.8757	0	0	0	3.999739345106568	0.9987810820563097	0.32797960168021945	7.936472178330521e-5	0.999999997502914	1	0.02269831043002529
15568	ACGGTCCGCATG	chr4	137305724	137314370	+	1KV3 pre selection R2	pre selection	1KV3	d4	R2	haploid	pre selection haploid	12	0	0.7137735630854631	0	0	0	0	0	0	0	0	0.09274893026483173	0	0	0	0.1939400948305771	0	0	0	1	0	0	0	0	0	0	0	0	0	0	0	1	0	0.0312608	32.5515	0	0	0	3.9368152311976328	0.9987810820563097	0.32797960168021945	7.936472178330521e-5	0.999999997502914	1	0.02269831043002529
15569	ACGGTCCGCATG	chr4	137308384	137314370	+	1KV3 pre selection R2	pre selection	1KV3	d4	R2	haploid	pre selection haploid	106	0	0.9667613161850677	0	0	0	0	0	0	0	0	0.03357274093870052	0	0	0	0	0	0	0	1	0	0	0	0	0	0	0	0	0	0	0	1	0	-0.104665	31.8644	0	0	0	3.7771367125041726	0.9987810820563097	0.32797960168021945	7.936472178330521e-5	0.999999997502914	1	0.02269831043002529
15570	ACGGTCCGCATG	chr4	137310194	137314370	+	1KV3 pre selection R2	pre selection	1KV3	d4	R2	haploid	pre selection haploid	65	0	0.9523581517835767	0	0	0	0	0	0	0	0	0.04812066076131195	0	0	0	0	0	0	0	1	0	0	0	0	0	0	0	0	0	0	0	1	0	-0.0892088	32.9358	0	0	0	3.620760489994206	0.9987810820563097	0.32797960168021945	7.936472178330521e-5	0.999999997502914	1	0.02269831043002529
15571	ACGGTCCGCATG	chr4	137312686	137314370	+	1KV3 pre selection R2	pre selection	1KV3	d4	R2	haploid	pre selection haploid	244	0	1	0	0	0	0	0	0	0	0	0	0	0	0	0	0	0	0	1	0	0	0	0	0	0	0	0	0	0	0	1	0	-0.032731	31.6983	0	0	0	3.226342087163631	0.9987810820563097	0.32797960168021945	7.936472178330521e-5	0.999999997502914	1	0.02269831043002529
15572	ACGTATGGGGAG	chr11	3478202	3480008	-	1KV3 pre selection R1	pre selection	1KV3	d4	R1	haploid	pre selection haploid	7	0	0	0	0	0	0	0	0	0	0	0	0	0.8848920863309353	0	0.11566131710016603	0	0	0	1	0	0	0	0	0	0	0	1	0	0	0	1	0	-0.180821	49.5017	0	0	0	3.256717745977487	NA	NA	NA	NA	NA	NA
15573	ACGTATGGGGAG	chr11	3478202	3481465	-	1KV3 pre selection R1	pre selection	1KV3	d4	R1	haploid	pre selection haploid	2	0	0	0	0	0	0	0	0	0	0	0	0	0.4898897058823529	0.02022058823529412	0.49050245098039214	0	0	0	1	0	0	0	0	0	0	0	1	0	0	0	1	0	-0.104556	49.1327	0	0	0	3.513617073787875	NA	NA	NA	NA	NA	NA
15574	ACGTATGGGGAG	chr11	3478202	3489697	-	1KV3 pre selection R1	pre selection	1KV3	d4	R1	haploid	pre selection haploid	13	0.034881697981906754	0.017484342379958245	0	0	0	0.008524704244954768	0	0	0	0	0	0	0.1390918580375783	0.08724773834377175	0.7136395267919277	0	0	0	1	0	0	0	0	0	0	0	1	0	0	0	1	0	-0.234221	48.1688	0	0	0	4.0605089756052974	NA	NA	NA	NA	NA	NA
15575	ACGTATGGGGAG	chr11	3478202	3569925	-	1KV3 pre selection R1	pre selection	1KV3	d4	R1	haploid	pre selection haploid	2	0.014478217260477084	0.06554445946535258	0	0	0	0.02842222319131307	0	0	0	0	0	0	0.17011905281060574	0.23371200558196328	0.48880336662160395	0	0	0	1	0	0	0	0	0	0	0	1	0	0	0	1.000021804544067	0	-0.275246	44.6433	0	0	0.033	4.962478250834817	NA	NA	NA	NA	NA	NA
15576	ACGTATGGGGAG	chr11	3478202	3850422	-	1KV3 pre selection R1	pre selection	1KV3	d4	R1	haploid	pre selection haploid	8	0.09088149244669162	0.12436428895736673	0.010757050247030662	0.007001217018921555	0.003769266108037967	0.0834557964220181	0.012374368990465342	0.005918526896655482	0.019899468326612414	0.3116777398373547	0.003231950910883588	0.0037665795320521948	0.09461851964290031	0.08019697975127679	0.14894914580316532	1	1	0	1	0	1	1	1	1	1	1	1	0	1	0	1.000021492607886	0	0.0906821	45.7033	-1.585819009	-0.7817844589459619	0.033	5.570799704786904	NA	NA	NA	NA	NA	NA
15577	ACGTATGGGGAG	chr11	3478202	3482453	-	1KV3 pre selection R2	pre selection	1KV3	d4	R2	haploid	pre selection haploid	1	0	0	0	0	0	0	0	0	0	0	0	0	0.37605832549388524	0.09430856067732832	0.5303386641580433	0	0	0	1	0	0	0	0	0	0	0	1	0	0	0	1	0	-0.080769	48.8215	0	0	0	3.628491104967123	NA	NA	NA	NA	NA	NA
15578	ACGTATGGGGAG	chr11	3478202	3483578	-	1KV3 pre selection R2	pre selection	1KV3	d4	R2	haploid	pre selection haploid	1	0	0	0	0	0	0	0	0	0	0	0	0	0.29737771991816997	0.07457690161800261	0.6286033103961317	0	0	0	1	0	0	0	0	0	0	0	1	0	0	0	1	0	-0.063867	48.5417	0	0	0	3.7304592600457687	NA	NA	NA	NA	NA	NA
15579	ACGTATGGGGAG	chr11	3478202	3547778	-	1KV3 pre selection R2	pre selection	1KV3	d4	R2	haploid	pre selection haploid	6	0.01152679764864826	0.023082340428589906	0	0	0	0.02594248099228193	0	0	0	0	0	0	0.18655590209408282	0.23892953131063427	0.5148971642927979	0	0	0	1	0	0	0	0	0	0	0	1	0	0	0	1.0000143725656467	0	-0.23171	44.6677	0	0	0.033	4.842459457066603	NA	NA	NA	NA	NA	NA
15580	ACGTCATTATAG	chr1	50964266	50979980	+	1KV3 pre selection R2	pre selection	1KV3	d4	R2	haploid	pre selection haploid	123	0	0.11059497295577474	0.4202354438434617	0	0.10194082087177855	0.06382437161947184	0	0	0	0	0	0.30448615972001275	0	0	0	0	1	0	1	0	1	1	1	1	1	1	1	0	0	0	1	0	1.43554	42.9082	0.351162092	0.22945103523611585	0	4.196286748808876	NA	NA	NA	NA	NA	NA
15581	ACGTCATTATAG	chr1	50978966	50979980	+	1KV3 pre selection R2	pre selection	1KV3	d4	R2	haploid	pre selection haploid	3	0	0	0.2315270935960591	0	0	0	0	0	0	0	0	0.7694581280788177	0	0	0	0	0	0	1	0	0	0	0	0	0	0	0	0	0	0	1	0	1.09753	33.8659	0	0	0	3.0060379549973173	NA	NA	NA	NA	NA	NA
15582	ACGTCCCTCGCT	chr2	138206330	138207397	-	1KV3 pre selection R1	pre selection	1KV3	d4	R1	haploid	pre selection haploid	1	0	0.1853932584269663	0	0.06647940074906367	0.18820224719101122	0.37546816479400746	0	0	0	0	0.18820224719101122	0	0	0	0	0	0	0	1	0	0	0	0	0	0	0	0	0	0	0	1	0	-0.0667301	39.119	0	0	0	3.0281644194244697	NA	NA	NA	NA	NA	NA
15583	ACGTCCCTCGCT	chr2	138206330	138207713	-	1KV3 pre selection R1	pre selection	1KV3	d4	R1	haploid	pre selection haploid	1	0	0.3713872832369942	0	0.05130057803468208	0.14523121387283236	0.2897398843930636	0	0	0	0	0.14523121387283236	0	0	0	0	0	0	0	1	0	0	0	0	0	0	0	0	0	0	0	1	0	-0.070744	38.9877	0	0	0	3.1408221801093106	NA	NA	NA	NA	NA	NA
15584	ACGTCCCTCGCT	chr2	138206330	138219697	-	1KV3 pre selection R1	pre selection	1KV3	d4	R1	haploid	pre selection haploid	1	0	0.059919210053859966	0	0.005311190903650509	0.015035906642728905	0.029997007779772593	0	0	0	0	0.11983842010771993	0	0	0.029997007779772593	0.7404997007779772	0	0	0	1	0	0	0	0	0	0	0	0	0	0	0	1	0	0.173585	36.8729	0	0	0	4.126033948051813	NA	NA	NA	NA	NA	NA
15585	ACGTCCCTCGCT	chr2	138206330	138225060	-	1KV3 pre selection R1	pre selection	1KV3	d4	R1	haploid	pre selection haploid	12	0	0.04276333351129144	0	0.0037905077144840104	0.010730873952271635	0.021408360471944905	0	0	0	0	0.08552666702258288	0	0	0.03213923442421654	0.8041748972291922	0	0	0	1	0	0	0	0	0	0	0	0	0	0	0	1	0	0.231805	36.8233	0	0	0	4.272537777375238	NA	NA	NA	NA	NA	NA
15586	ACGTCCCTCGCT	chr2	138206330	138225400	-	1KV3 pre selection R2	pre selection	1KV3	d4	R2	haploid	pre selection haploid	35	0	0.042000943841434636	0	0.0037229301032982013	0.010539562686801951	0.02102668973834618	0	0	0	0	0.08400188768286927	0	0	0.04210581511195008	0.7971789628231346	0	0	0	1	0	0	0	0	0	0	0	0	0	0	0	1	0	0.223813	36.9166	0	0	0	4.280350693046006	NA	NA	NA	NA	NA	NA
15587	ACGTCCCTCGCT	chr2	138206330	138485180	-	1KV3 pre selection R2	pre selection	1KV3	d4	R2	haploid	pre selection haploid	2	0.013652452384965447	0.21675733635525782	0	0.011762554195609842	0.0380740969191432	0.024461092124467905	0	0	0	0	0.06250291374246461	0	0	0.05032436677652223	0.5831967609942227	1	1	0	1	0	0	0	0	0	0	0	1	0	0	0	0.8207071159866739	0.17931081473618526	0.175639	37.0203	0	0	0	5.44537064882758	NA	NA	NA	NA	NA	NA
15588	ACGTCTACGGTG	chr8	101246175	101247266	-	1KV3 pre selection R1	pre selection	1KV3	d4	R1	haploid	pre selection haploid	1	0	0	0	0	0	0	0	0	0	0	0	0	1	0	0	0	0	0	1	0	0	0	0	0	0	0	0	0	0	0	1	0	0.151241	41.4482	0	0	0	3.037824750588342	0.11995225122899583	0.4584056669935273	0.0869766165531458	0.5991267762403234	1	1
15589	ACGTCTACGGTG	chr8	101246175	101248153	-	1KV3 pre selection R1	pre selection	1KV3	d4	R1	haploid	pre selection haploid	1	0	0	0	0	0	0	0	0	0	0	0	0	1	0	0	0	0	0	1	0	0	0	0	0	0	0	0	0	0	0	1	0	0.466951	39.2821	0	0	0	3.2962262872611605	0.11995225122899583	0.4584056669935273	0.0869766165531458	0.5991267762403234	1	1
15590	ACGTCTACGGTG	chr8	101246175	101260287	-	1KV3 pre selection R1	pre selection	1KV3	d4	R1	haploid	pre selection haploid	5	0	0	0	0	0	0	0	0.09927017643307588	0	0	0	0	0.8017430737617799	0.05682703890030468	0.04258485084673705	0	0	0	1	0	0	0	0	0	0	0	0	0	0	0	1.000070856656983	0	0.028974	42.2817	0	0	0	4.149588567787744	0.11995225122899583	0.4584056669935273	0.0869766165531458	0.5991267762403234	1	1
15591	ACGTCTACGGTG	chr8	101246175	101268261	-	1KV3 pre selection R1	pre selection	1KV3	d4	R1	haploid	pre selection haploid	19	0	0.03902748222936569	0	0	0	0	0	0.06343097749807579	0	0	0	0	0.6170145334359578	0.06356680400235433	0.21745823334993436	0	0	0	1	0	0	0	0	0	0	0	1	0	0	0	1.0000452755014262	0	0.0140996	43.5135	0	0	0	4.34411706783031	0.11995225122899583	0.4584056669935273	0.0869766165531458	0.5991267762403234	1	1
15592	ACGTCTACGGTG	chr8	101246175	101342808	-	1KV3 pre selection R1	pre selection	1KV3	d4	R1	haploid	pre selection haploid	8	0.043566446592296706	0.2651033797628164	0	0.006219343088353996	0	0.03942711674979821	0	0.024867024028809737	0	0	0.014518699422563487	0	0.30461328310946456	0.047685079785582715	0.25475505515657015	1	0	0	1	0	0	0	0	0	0	0	1	0	1	0	1.0000206966492124	0	-0.0730293	43.4547	0	0	0	4.985125462548992	0.11995225122899583	0.4584056669935273	0.0869766165531458	0.5991267762403234	1	1
15593	ACGTCTACGGTG	chr8	101246175	101728682	-	1KV3 pre selection R1	pre selection	1KV3	d4	R1	haploid	pre selection haploid	15	0.031147670090444095	0.20124225919570246	0	0.018687773052467525	0.00748588624437315	0.058602137166637654	0	0.012030888607028277	0	0	0.028233728767191425	4.165734039642866e-4	0.25050361859285236	0.09068243428088239	0.30192038266723037	1	1	0	1	0	1	1	1	1	1	1	1	0	1	0	0.5260658890629792	0.47395483598199406	-0.0443758	42.2345	-0.258389253	-0.19178780087153535	0	5.683502718199376	0.11995225122899583	0.4584056669935273	0.0869766165531458	0.5991267762403234	1	1
15594	ACGTCTACGGTG	chr8	101246175	101247263	-	1KV3 pre selection R2	pre selection	1KV3	d4	R2	haploid	pre selection haploid	19	0	0	0	0	0	0	0	0	0	0	0	0	1	0	0	0	0	0	1	0	0	0	0	0	0	0	0	0	0	0	1	0	0.148411	41.4338	0	0	0	3.036628895362161	0.11995225122899583	0.4584056669935273	0.0869766165531458	0.5991267762403234	1	1
15595	ACGTCTACGGTG	chr8	101246175	101251598	-	1KV3 pre selection R2	pre selection	1KV3	d4	R2	haploid	pre selection haploid	3	0	0	0	0	0	0	0	0.25829646017699115	0	0	0	0	0.7420722713864307	0	0	0	0	0	1	0	0	0	0	0	0	0	0	0	0	0	1.0001843657817109	0	0.16756	41.6227	0	0	0	3.734239604435455	0.11995225122899583	0.4584056669935273	0.0869766165531458	0.5991267762403234	1	1
15596	ACGTCTACGGTG	chr8	101246175	101256436	-	1KV3 pre selection R2	pre selection	1KV3	d4	R2	haploid	pre selection haploid	2	0	0	0	0	0	0	0	0.13652309491327227	0	0	0	0	0.8636717988696161	0	0	0	0	0	1	0	0	0	0	0	0	0	0	0	0	0	1.000097446891444	0	0.0612223	42.5222	0	0	0	4.011189687609991	0.11995225122899583	0.4584056669935273	0.0869766165531458	0.5991267762403234	1	1
15597	ACGTCTACGGTG	chr8	101246175	101270930	-	1KV3 pre selection R2	pre selection	1KV3	d4	R2	haploid	pre selection haploid	7	0.01619809339150105	0.12651478429471644	0	0	0	0	0	0.056592341250605915	0	0	0	0	0.550492809823881	0.05671352399418323	0.19401357246728065	0	0	0	1	0	0	0	0	0	0	0	1	0	0	0	1.000040394247859	0	0.00578675	43.6477	0	0	0	4.393662930667503	0.11995225122899583	0.4584056669935273	0.0869766165531458	0.5991267762403234	1	1
15598	ACGTCTACGGTG	chr8	101246175	101276914	-	1KV3 pre selection R2	pre selection	1KV3	d4	R2	haploid	pre selection haploid	15	0.013044892648015614	0.21480156148340923	0	0	0	0.013044892648015614	0	0.0455757970071568	0	0	0	0	0.5121340273259597	0.04567338972023422	0.1562459336369551	0	0	0	1	0	0	0	0	0	0	0	1	0	0	0	1.0000325309043592	0	-0.0421627	44.4315	0	0	0	4.487703863163726	0.11995225122899583	0.4584056669935273	0.0869766165531458	0.5991267762403234	1	1
15599	ACGTGTACGTAG	chr4	76028425	76029802	-	1KV3 pre selection R2	pre selection	1KV3	d4	R2	haploid	pre selection haploid	142	0	0	0	0	0	0	0	0	0	0	0.2728592162554427	0	0	0	0.727866473149492	0	0	0	1	0	0	0	0	0	0	1	0	0	0	0	1	0	0.225922	36.2963	0	0	0	3.1389339402569236	NA	NA	NA	NA	NA	NA
15600	ACGTGTACGTAG	chr4	76028425	76030208	-	1KV3 pre selection R2	pre selection	1KV3	d4	R2	haploid	pre selection haploid	1	0	0	0	0	0	0	0	0	0	0	0.21076233183856502	0	0	0.11715246636771301	0.6732062780269058	0	0	0	1	0	0	0	0	0	0	1	0	0	0	0	1	0	0.198485	37.7902	0	0	0	3.2511513431753545	NA	NA	NA	NA	NA	NA
15601	ACGTGTACGTAG	chr4	76028425	76042752	-	1KV3 pre selection R2	pre selection	1KV3	d4	R2	haploid	pre selection haploid	1	0.02798715801228364	0	0	0	0	0	0	0	0	0	0.026242322724734785	0	0.6949329983249581	0.16778336125069793	0.08382188721384701	0	0	0	1	0	1	1	1	1	1	1	0	0	0	0	1	0	0.18514	36.552	-0.182910688	0.02555037245852432	0	4.156155260889687	NA	NA	NA	NA	NA	NA
15602	ACGTGTGCGTGG	chr7	124829742	124832818	-	1KV3 pre selection R1	pre selection	1KV3	d4	R1	haploid	pre selection haploid	12	0	0.8059798505037374	0	0	0	0.1959701007474813	0	0	0	0	0	0	0	0	0	0	0	1	0	1	0	0	0	0	0	1	0	0	0	0	1	0	0.0437871	34.2393	0	0	0	3.4879863311293935	0.07904665464323474	0.44194063687850815	0.04855469466282161	0.5630340664061984	1	1
15603	ACGTGTGCGTGG	chr7	124829742	124833948	-	1KV3 pre selection R1	pre selection	1KV3	d4	R1	haploid	pre selection haploid	2	0	0.8580936534347516	0	0	0	0.1433325410030901	0	0	0	0	0	0	0	0	0	0	0	1	0	1	0	0	0	0	0	1	0	0	0	0	1	0	0.0102962	33.9658	0	0	0	3.6238692683503024	0.07904665464323474	0.44194063687850815	0.04855469466282161	0.5630340664061984	1	1
15604	ACGTGTGCGTGG	chr7	124829742	125230207	-	1KV3 pre selection R1	pre selection	1KV3	d4	R1	haploid	pre selection haploid	7	0.0065024246752533295	0.2244959622040323	0.002499587980003296	0.0065024246752533295	0.022501286001807893	0.023038160542967444	0	0	0	0.013496776255662153	0.03251212337626665	0.0015007516243576234	0	0.05305319303011991	0.6144341841754356	1	1	0.5250358332542588	0	1	1	1	0	1	0	1	1	0	0	0	1.000019976727113	0	0.0327222	35.6457	-1.684258889	-0.446855543125004	-0.269	5.602564565436265	0.07904665464323474	0.44194063687850815	0.04855469466282161	0.5630340664061984	1	1
15605	ACGTGTGCGTGG	chr7	124829742	124830892	-	1KV3 pre selection R2	pre selection	1KV3	d4	R2	haploid	pre selection haploid	1	0	0.8271068635968722	0	0	0	0.1746307558644657	0	0	0	0	0	0	0	0	0	0	0	1	0	1	0	0	0	0	0	1	0	0	0	0	1	0	0.134783	32.0348	0	0	0	3.060697840353612	0.07904665464323474	0.44194063687850815	0.04855469466282161	0.5630340664061984	1	1
15606	ACGTGTGCGTGG	chr7	124829742	124832855	-	1KV3 pre selection R2	pre selection	1KV3	d4	R2	haploid	pre selection haploid	6	0	0.8082851637764933	0	0	0	0.1936416184971098	0	0	0	0	0	0	0	0	0	0	0	1	0	1	0	0	0	0	0	1	0	0	0	0	1	0	0.0397787	34.1471	0	0	0	3.493179120682515	0.07904665464323474	0.44194063687850815	0.04855469466282161	0.5630340664061984	1	1
15607	ACGTGTGCGTGG	chr7	124829742	124834093	-	1KV3 pre selection R2	pre selection	1KV3	d4	R2	haploid	pre selection haploid	4	0	0.8414522058823529	0	0	0	0.16015625	0	0	0	0	0	0	0	0	0	0	0	1	0	1	0	0	0	0	0	1	0	0	0	0	1	0	-0.0038251	34.1898	0	0	0	3.638589083292717	0.07904665464323474	0.44194063687850815	0.04855469466282161	0.5630340664061984	1	1
15608	ACGTGTGCGTGG	chr7	124829742	124841966	-	1KV3 pre selection R2	pre selection	1KV3	d4	R2	haploid	pre selection haploid	68	0	0.8532515337423313	0	0	0	0.08220858895705521	0	0	0	0.06552147239263803	0	0	0	0	0	1	0	1	0	1	1	0	0	0	0	1	0	0	0	0	1	0	0.127561	33.7287	-1.684258889	-0.446855543125004	0	4.087213341231615	0.07904665464323474	0.44194063687850815	0.04855469466282161	0.5630340664061984	1	1
15609	ACGTGTGCGTGG	chr7	124829742	124848214	-	1KV3 pre selection R2	pre selection	1KV3	d4	R2	haploid	pre selection haploid	143	0	0.8488604991068045	0	0	0	0.10864504953174904	0	0	0	0.043360580306393115	0	0	0	0	0	1	0	1	0	1	1	0	0	0	0	1	0	0	0	0	1	0	0.120309	34.228	-1.684258889	-0.446855543125004	0	4.26651391990912	0.07904665464323474	0.44194063687850815	0.04855469466282161	0.5630340664061984	1	1
15610	ACGTGTGCGTGG	chr7	124829742	124849132	-	1KV3 pre selection R2	pre selection	1KV3	d4	R2	haploid	pre selection haploid	34	0	0.8457531844670207	0	0	0	0.11386725800629158	0	0	0	0.04130782321695632	0	0	0	0	0	1	0	1	0	1	1	0	0	0	0	1	0	0	0	0	1	0	0.113401	34.2641	-1.684258889	-0.446855543125004	0	4.287577809078705	0.07904665464323474	0.44194063687850815	0.04855469466282161	0.5630340664061984	1	1
15611	ACGTGTGCGTGG	chr7	124829742	124867389	-	1KV3 pre selection R2	pre selection	1KV3	d4	R2	haploid	pre selection haploid	5	0	0.8781874203144922	0	0	0.00533892902677433	0.07463875903102422	0	0	0	0.03192732681682958	0.01065129621759456	0	0	0	0	1	0	1	0	1	1	0	0	0	0	1	0	0	0	0	1.000026561835954	0	0.137681	34.068600000000004	-1.684258889	-0.446855543125004	0	4.5757303740199555	0.07904665464323474	0.44194063687850815	0.04855469466282161	0.5630340664061984	1	1
15612	ACGTGTGCGTGG	chr7	124829742	124868045	-	1KV3 pre selection R2	pre selection	1KV3	d4	R2	haploid	pre selection haploid	1	0	0.8698569340016709	0	0	0.005247493734335839	0.08382936507936507	0	0	0	0.031380534670008356	0.010468880534670008	0	0	0	0	1	0	1	0	1	1	0	0	0	0	1	0	0	0	0	1.0000261069340017	0	0.134183	34.2036	-1.684258889	-0.446855543125004	0	4.5832327904809365	0.07904665464323474	0.44194063687850815	0.04855469466282161	0.5630340664061984	1	1
15613	ACGTGTGCGTGG	chr7	124829742	124869698	-	1KV3 pre selection R2	pre selection	1KV3	d4	R2	haploid	pre selection haploid	2	0	0.8727882473659183	0	0	0.005030407688264885	0.08036138849262958	0	0	0	0.030082338513902445	0.010035788472608054	0	0	0.0024776634882498687	0	1	0	1	0	1	1	0	0	0	0	1	0	0	0	0	1.0000250269039217	0	0.127542	33.9543	-1.684258889	-0.446855543125004	0	4.6015820044568665	0.07904665464323474	0.44194063687850815	0.04855469466282161	0.5630340664061984	1	1
15614	ACTAAGATGGTG	chr2	82902493	82904762	-	1KV3 pre selection R2	pre selection	1KV3	d4	R2	haploid	pre selection haploid	20	0	0	0	0	0	0	0	0	0	0	0	0	0	0	1	0	0	1	0	1	0	0	0	0	0	0	0	0	0	0	0	1	-0.188067	32.0758	0	0	0	3.355643050220869	NA	NA	NA	NA	NA	NA
15615	ACTAAGATGGTG	chr2	82902493	82905479	-	1KV3 pre selection R2	pre selection	1KV3	d4	R2	haploid	pre selection haploid	1	0	0	0	0	0	0	0	0	0	0	0	0	0	0	1	0	0	1	0	1	0	0	0	0	0	0	0	0	0	0	0	1	-0.173979	30.8238	0	0	0	3.4750898033890065	NA	NA	NA	NA	NA	NA
15616	ACTAAGATGGTG	chr2	82902493	82905882	-	1KV3 pre selection R2	pre selection	1KV3	d4	R2	haploid	pre selection haploid	1	0	0	0	0	0	0	0	0	0	0	0	0	0	0	1	0	0	1	0	1	0	0	0	0	0	0	0	0	0	0	0	1	-0.15757	31.3367	0	0	0	3.530071568837378	NA	NA	NA	NA	NA	NA
15617	ACTAAGATGGTG	chr2	82902493	82949462	-	1KV3 pre selection R2	pre selection	1KV3	d4	R2	haploid	pre selection haploid	59	0	0	0	0	0	0	0	0	0	0	0	0	0	0.08111560570576964	0.9193101979987226	0	0	1	0	1	0	0	0	0	0	0	0	0	0	0	0	1	-0.125706	35.5571	0	0	0	4.671811313874859	NA	NA	NA	NA	NA	NA
15618	ACTAAGATGGTG	chr2	82902493	82974612	-	1KV3 pre selection R2	pre selection	1KV3	d4	R2	haploid	pre selection haploid	8	0.019439822518025514	0.005560177481974487	0	0	0	0.0027870216306156406	0	0	0	0	0.01668053244592346	0	0	0.07508319467554077	0.8810038824181919	1	0	1	0	1	0	0	0	0	0	0	0	0	0	0	0	1.0000138657792568	-0.106476	35.4159	0	0	0	4.8580436742205295	NA	NA	NA	NA	NA	NA
15619	ACTAAGATGGTG	chr2	82902493	82977485	-	1KV3 pre selection R2	pre selection	1KV3	d4	R2	haploid	pre selection haploid	1	0.018695078207299348	0.0053471657354686435	0	0	0	0.0026802501566812902	0	0	0	0	0.016041497206405932	0	0	0.08556798634539224	0.8722547437760858	1	0	1	0	1	0	0	0	0	0	0	0	0	0	0	0	1.0000133345778939	-0.107171	35.471	0	0	0	4.875014936176135	NA	NA	NA	NA	NA	NA
15620	ACTAAGATGGTG	chr2	82902493	83071499	-	1KV3 pre selection R2	pre selection	1KV3	d4	R2	haploid	pre selection haploid	6	0.013040879963551806	0.010662280260580923	0	0	0	0.0011892998514854414	0	0	0	0	0.010674114089948937	0	0	0.10912565751714426	0.8559112936150574	1	0	1	0	1	0	0	0	0	0	0	0	0	0	0	0	1.000017750744052	-0.141122	35.8142	0	0	0	5.2279021230789775	NA	NA	NA	NA	NA	NA
15621	ACTAAGATGGTG	chr2	82902493	83088439	-	1KV3 pre selection R2	pre selection	1KV3	d4	R2	haploid	pre selection haploid	5	0.011852839787681436	0.009690933438022662	0	0	0	0.0010809531748293868	0	0	0	0	0.0215437732257041	0	0	0.10565376155571211	0.8507800609851194	1	0	1	0	1	0	0	0	0	0	0	0	0	0	0	0	1.000016133629475	-0.147421	35.7837	0	0	0	5.269386840416894	NA	NA	NA	NA	NA	NA
15622	ACTAAGATGGTG	chr2	82902493	83189376	-	1KV3 pre selection R2	pre selection	1KV3	d4	R2	haploid	pre selection haploid	18	0.007682547649921222	0.00628128442157806	0	0	0	7.006316141715815e-4	0	0	0	0	0.017456532954085974	0	0.0013977774989194238	0.10830509892500105	0.8587547580206634	1	0	1	0	1	0	0	0	0	0	0	0	0	0	0	0	1.0000174286471186	-0.149274	35.9073	0	0	0	5.4577048137568465	NA	NA	NA	NA	NA	NA
15623	ACTAAGATGGTG	chr2	82902493	83241559	-	1KV3 pre selection R2	pre selection	1KV3	d4	R2	haploid	pre selection haploid	9	0.006500190227890063	0.005314583843311204	0	0	0	5.928031922894295e-4	0	0	0	0	0.021264233912471578	0	0.0011826571149654787	0.10346922584621919	0.8622484641678488	1	0	1	0	1	0	0	0	0	0	0	0	0	0	0	0	1.0000176956176803	-0.15053	35.9085	0	0	0	5.530284242881318	NA	NA	NA	NA	NA	NA
15624	ACTACGAGAAAT	chr5	97957402	97961081	-	1KV3 pre selection R1	pre selection	1KV3	d4	R1	haploid	pre selection haploid	6	0	0	0	0	0	0	0	0	0	0	0	0	0	0	1	0	0	1	1	0	0	0	0	0	0	0	0	0	0	0	0	1	-0.0515926	32.8785	0	0	0	3.565729787831127	0.21754356269073583	0.09387434582015848	0.0016591343477281703	0.7180706215645426	1	0.36003215345701295
15625	ACTACGAGAAAT	chr5	97957402	97962678	-	1KV3 pre selection R1	pre selection	1KV3	d4	R1	haploid	pre selection haploid	18	0	0	0	0	0	0	0	0	0	0	0	0	0	0	1	0	0	1	1	0	0	0	0	0	0	0	0	0	0	0	0	1	-0.0302682	32.5967	0	0	0	3.7223047868743278	0.21754356269073583	0.09387434582015848	0.0016591343477281703	0.7180706215645426	1	0.36003215345701295
15626	ACTACGAGAAAT	chr5	97957402	97970796	-	1KV3 pre selection R1	pre selection	1KV3	d4	R1	haploid	pre selection haploid	5	0	0	0	0	0	0	0	0	0	0	0	0	0	0.015005599104143338	0.985143710339679	0	0	1	1	0	0	0	0	0	0	0	0	0	0	0	0	1	-0.0298464	31.8814	0	0	0	4.126910294600161	0.21754356269073583	0.09387434582015848	0.0016591343477281703	0.7180706215645426	1	0.36003215345701295
15627	ACTACGAGAAAT	chr5	97957402	97973412	-	1KV3 pre selection R1	pre selection	1KV3	d4	R1	haploid	pre selection haploid	12	0	0	0	0	0	0	0	0	0	0	0	0	0	0.025919680219848855	0.9743926050840047	0	0	1	1	0	0	0	0	0	0	0	0	0	0	0	0	1	-0.0293178	32.6883	0	0	0	4.204391331919299	0.21754356269073583	0.09387434582015848	0.0016591343477281703	0.7180706215645426	1	0.36003215345701295
15628	ACTACGAGAAAT	chr5	97957402	97975170	-	1KV3 pre selection R1	pre selection	1KV3	d4	R1	haploid	pre selection haploid	10	0	0	0	0	0	0	0	0	0	0	0	0	0	0.03393550565591761	0.9664021610670268	0	0	1	1	0	0	0	0	0	0	0	0	0	0	0	0	1	-0.00945509	32.8737	0	0	0	4.249638545540417	0.21754356269073583	0.09387434582015848	0.0016591343477281703	0.7180706215645426	1	0.36003215345701295
15629	ACTACGAGAAAT	chr5	97957402	98024412	-	1KV3 pre selection R1	pre selection	1KV3	d4	R1	haploid	pre selection haploid	5	0.01495276894838161	0.0029995075435376283	0	0	0	0	0	0	0	0	0.005999015087075257	0	0	0.05984092163973079	0.9165957827819313	0	0	1	1	0	0	0	0	0	0	0	0	0	0	0	0	1.0000149229231021	-0.0233403	35.458	0	0	0	4.826139617935914	0.21754356269073583	0.09387434582015848	0.0016591343477281703	0.7180706215645426	1	0.36003215345701295
15630	ACTACGAGAAAT	chr5	97957402	97961121	-	1KV3 pre selection R2	pre selection	1KV3	d4	R2	haploid	pre selection haploid	1	0	0	0	0	0	0	0	0	0	0	0	0	0	0	1	0	0	1	1	0	0	0	0	0	0	0	0	0	0	0	0	1	-0.0508868	33.0304	0	0	0	3.570426178358973	0.21754356269073583	0.09387434582015848	0.0016591343477281703	0.7180706215645426	1	0.36003215345701295
15631	ACTACGAGAAAT	chr5	97957402	97963631	-	1KV3 pre selection R2	pre selection	1KV3	d4	R2	haploid	pre selection haploid	23	0	0	0	0	0	0	0	0	0	0	0	0	0	0.03226324237560193	0.9680577849117175	0	0	1	1	0	0	0	0	0	0	0	0	0	0	0	0	1	-0.0524249	32.6537	0	0	0	3.794418330874141	0.21754356269073583	0.09387434582015848	0.0016591343477281703	0.7180706215645426	1	0.36003215345701295
15632	ACTACGAGAAAT	chr5	97957402	97966158	-	1KV3 pre selection R2	pre selection	1KV3	d4	R2	haploid	pre selection haploid	2	0	0	0	0	0	0	0	0	0	0	0	0	0	0.022953066118533743	0.9772753225990636	0	0	1	1	0	0	0	0	0	0	0	0	0	0	0	0	1	-0.0731594	32.0694	0	0	0	3.9423057528958942	0.21754356269073583	0.09387434582015848	0.0016591343477281703	0.7180706215645426	1	0.36003215345701295
15633	ACTACGAGAAAT	chr5	97957402	97975789	-	1KV3 pre selection R2	pre selection	1KV3	d4	R2	haploid	pre selection haploid	45	0	0	0	0	0	0	0	0	0	0	0	0	0	0.032793125951707636	0.9675331738090058	0	0	1	1	0	0	0	0	0	0	0	0	0	0	0	0	1	-0.0120584	33.0342	0	0	0	4.264510876071772	0.21754356269073583	0.09387434582015848	0.0016591343477281703	0.7180706215645426	1	0.36003215345701295
15634	ACTACGAGAAAT	chr5	97957402	98008927	-	1KV3 pre selection R2	pre selection	1KV3	d4	R2	haploid	pre selection haploid	10	0.0077824787485929435	0	0	0	0	0	0	0	0	0	0.0039009432131351164	0	0	0.06084306951830144	0.9278228467181617	0	0	1	1	0	0	0	0	0	0	0	0	0	0	0	0	1.0000194076776774	-0.0232244	35.0253	0	0	0	4.71201800045125	0.21754356269073583	0.09387434582015848	0.0016591343477281703	0.7180706215645426	1	0.36003215345701295
15635	ACTACGAGAAAT	chr5	97957402	98017140	-	1KV3 pre selection R2	pre selection	1KV3	d4	R2	haploid	pre selection haploid	24	0.016772962386380756	0.0033646361673278762	0	0	0	0	0	0	0	0	0.0067292723346557524	0	0	0.06376069234503423	0.9097741843686704	0	0	1	1	0	0	0	0	0	0	0	0	0	0	0	0	1.0000167394834196	-0.0279209	35.12	0	0	0	4.77625067853755	0.21754356269073583	0.09387434582015848	0.0016591343477281703	0.7180706215645426	1	0.36003215345701295
15636	ACTACGAGAAAT	chr5	97957402	98022469	-	1KV3 pre selection R2	pre selection	1KV3	d4	R2	haploid	pre selection haploid	7	0.015399274605028586	0.003089076043523698	0	0	0	0	0	0	0	0	0.006178152087047396	0	0	0.05853875945165058	0.917163582713469	0	0	1	1	0	0	0	0	0	0	0	0	0	0	0	0	1.00001536853753	-0.0211887	35.0835	0	0	0	4.813360783474583	0.21754356269073583	0.09387434582015848	0.0016591343477281703	0.7180706215645426	1	0.36003215345701295
15637	ACTACGAGAAAT	chr5	97957402	98268897	-	1KV3 pre selection R2	pre selection	1KV3	d4	R2	haploid	pre selection haploid	6	0.003216734725325526	0.0038620078588489097	0	0	0.0019293987723758893	0.0012873359529496366	0	0	0	0	0.005149343811798547	0	0	0.06242776793281455	0.9224644939260858	1	0	1	1	0	0	0	0	0	0	0	1	0	0	0	0	1.0000192618845827	-0.0173693	36.3194	0	0	0	5.49345107992027	0.21754356269073583	0.09387434582015848	0.0016591343477281703	0.7180706215645426	1	0.36003215345701295
15638	ACTAGAAATAAA	chr7	11381545	11864517	+	1KV3 pre selection R1	pre selection	1KV3	d4	R1	haploid	pre selection haploid	17	0.003319026115331499	0.09199064958082542	0.001660548312224493	0.007888639737625085	0.019079741517641774	0.006640122739780484	0.001658477803107006	0	0	0	0.07588830017412981	8.323446652297333e-4	0	0.044002459764831574	0.7475635283959973	1	1	0	0.5176272793717247	0.4823727206282753	1	1	0	1	0	1	1	0	0	0	1.000020705091175	0	0.107616	35.4214	0.048953399	0.16526690408714703	0	5.683921953530026	0.6945758181327006	0.006510214541840842	8.322720501763037e-7	0.999999997502914	1	2.9046294551153e-4
15639	ACTAGAAATAAA	chr7	11775328	11864517	+	1KV3 pre selection R1	pre selection	1KV3	d4	R1	haploid	pre selection haploid	5	0.004496019733153941	0.07262024890682812	0.008992039466307881	0.017984078932615763	0.03369211795044288	0.004496019733153941	0.008980827447023209	0	0	0	0.056149792577643236	0.0045072317524386145	0	0.05169862092162798	0.7369884516201368	1	1	0	0	1	1	1	0	1	0	1	0	0	0	0	1.0000224240385693	0	0.14196	34.4702	0.048953399	0.16526690408714703	0	4.950306425179196	0.6945758181327006	0.006510214541840842	8.322720501763037e-7	0.999999997502914	1	2.9046294551153e-4
15640	ACTAGAAATAAA	chr7	11779932	11864517	+	1KV3 pre selection R1	pre selection	1KV3	d4	R1	haploid	pre selection haploid	12	0.0047407372378407775	0.0757099283569385	0.009481474475681555	0.014222211713522332	0.021315584139219256	0.0047407372378407775	0.009469652188305394	0	0	0	0.05446527794197621	0.004752559525216939	0	0.042678457427943156	0.7589908495495709	1	1	0	0	1	1	1	0	1	0	1	0	0	0	0	1.0000236445747523	0	0.136266	34.4851	0.048953399	0.16526690408714703	0	4.927298488028556	0.6945758181327006	0.006510214541840842	8.322720501763037e-7	0.999999997502914	1	2.9046294551153e-4
15641	ACTAGAAATAAA	chr7	11782516	11864517	+	1KV3 pre selection R1	pre selection	1KV3	d4	R1	haploid	pre selection haploid	6	0.0048901246311065585	0.07809565620350724	0.009780249262213117	0.014670373893319676	0.0219872686032048	0.0048901246311065585	0.009768054437696641	0	0	0	0.056181556547401285	0.004902319455623034	0	0.0366942269700739	0.7587010072925051	1	1	0	0	1	1	1	0	1	0	1	0	0	0	0	1.0000243896490328	0	0.142692	34.3352	0.048953399	0.16526690408714703	0	4.913819148625592	0.6945758181327006	0.006510214541840842	8.322720501763037e-7	0.999999997502914	1	2.9046294551153e-4
15642	ACTAGAAATAAA	chr7	11800980	11864517	+	1KV3 pre selection R1	pre selection	1KV3	d4	R1	haploid	pre selection haploid	15	0.0063111838584783905	0.1007900783782933	0.012622367716956781	0.01893355157543517	0.02837671944348264	0.0063111838584783905	0.012606629103843369	0	0	0	0.07250779061349114	0.006326922471591803	0	0.03157165790550537	0.7042714595989802	1	1	0	0	1	1	1	0	1	0	1	0	0	0	0	1.0000157386131134	0	0.179973	34.5301	0.048953399	0.16526690408714703	0	4.8030267050740045	0.6945758181327006	0.006510214541840842	8.322720501763037e-7	0.999999997502914	1	2.9046294551153e-4
15643	ACTAGAAATAAA	chr7	11804088	11864517	+	1KV3 pre selection R1	pre selection	1KV3	d4	R1	haploid	pre selection haploid	2	0.006635776931987423	0.10597385404600364	0.013271553863974847	0.01990733079596227	0.029836174085719015	0.006635776931987423	0.013255005791825253	0	0	0	0.0762369683931822	0.006652325004137018	0	0.033195432732086715	0.6890617243091179	1	1	0	0	1	1	1	0	1	0	1	0	0	0	0	1.0000165480721497	0	0.19227	34.6122	0.048953399	0.16526690408714703	0	4.781252594248456	0.6945758181327006	0.006510214541840842	8.322720501763037e-7	0.999999997502914	1	2.9046294551153e-4
15644	ACTAGAAATAAA	chr7	11830203	11864517	+	1KV3 pre selection R1	pre selection	1KV3	d4	R1	haploid	pre selection haploid	1	0	0.1866239253970567	0.023371703336733208	0.035057555005099814	0.052542619845548595	0.011685851668366604	0.023342561561999126	0	0	0	0.09331196269852834	0.011714993443100685	0	0.035057555005099814	0.5280780999562873	1	1	0	0	1	1	1	0	1	0	1	0	0	0	0	1.000029141774734	0	0.216939	34.1616	0.048953399	0.16526690408714703	0	4.535471346930316	0.6945758181327006	0.006510214541840842	8.322720501763037e-7	0.999999997502914	1	2.9046294551153e-4
15645	ACTAGAAATAAA	chr7	11830540	11864517	+	1KV3 pre selection R1	pre selection	1KV3	d4	R1	haploid	pre selection haploid	12	0	0.188474895520631	0.023603508152333863	0.035405262228500795	0.053063747130496206	0.011801754076166932	0.02357407734416387	0	0	0	0.08431926540702808	0.011831184884336925	0	0.035405262228500795	0.5333156748484313	1	1	0	0	1	1	1	0	1	0	1	0	0	0	0	1.00002943080817	0	0.215155	34.1772	0.048953399	0.16526690408714703	0	4.531185030184496	0.6945758181327006	0.006510214541840842	8.322720501763037e-7	0.999999997502914	1	2.9046294551153e-4
15646	ACTAGAAATAAA	chr7	11837718	11864517	+	1KV3 pre selection R1	pre selection	1KV3	d4	R1	haploid	pre selection haploid	4	0	0.11514925373134328	0	0.02992537313432836	0.06727611940298507	0.01496268656716418	0	0	0	0	0.0523134328358209	0	0	0.04488805970149254	0.6761567164179104	1	0	0	0	1	0	0	0	0	0	0	0	0	0	0	1.0000373134328358	0	0.0808999	32.8535	0	0	0	4.428102382783436	0.6945758181327006	0.006510214541840842	8.322720501763037e-7	0.999999997502914	1	2.9046294551153e-4
15647	ACTAGAAATAAA	chr7	11838862	11864517	+	1KV3 pre selection R1	pre selection	1KV3	d4	R1	haploid	pre selection haploid	2	0	0.0756937948238229	0	0.03125974430932336	0.07027595884003741	0.01562987215466168	0	0	0	0	0.05464608668537574	0	0	0.04688961646398503	0.7063065169940754	1	0	0	0	1	0	0	0	0	0	0	0	0	0	0	1.0000389772372935	0	0.0888698	32.9862	0	0	0	4.409188946920384	0.6945758181327006	0.006510214541840842	8.322720501763037e-7	0.999999997502914	1	2.9046294551153e-4
15648	ACTAGAAATAAA	chr7	11843100	11864517	+	1KV3 pre selection R1	pre selection	1KV3	d4	R1	haploid	pre selection haploid	16	0	0.018769259501354	0	0.037445139602203754	0.08418152955458026	0	0	0	0	0	0.06545895975347839	0	0	0.05616770940330563	0.7386777476888599	0	0	0	0	1	0	0	0	0	0	0	0	0	0	0	1.0000466897002522	0	0.127693	32.5835	0	0	0	4.330758636678257	0.6945758181327006	0.006510214541840842	8.322720501763037e-7	0.999999997502914	1	2.9046294551153e-4
15649	ACTAGAAATAAA	chr7	11844965	11864517	+	1KV3 pre selection R1	pre selection	1KV3	d4	R1	haploid	pre selection haploid	1	0	0	0	0.0410167237764026	0.09221091392625172	0	0	0	0	0	0.06326394926609727	0	0	0.0410167237764026	0.763054262772976	0	0	0	0	1	0	0	0	0	0	0	0	0	0	0	1.0000511430471029	0	0.150153	32.234	0	0	0	4.29119118856246	0.6945758181327006	0.006510214541840842	8.322720501763037e-7	0.999999997502914	1	2.9046294551153e-4
15650	ACTAGAAATAAA	chr7	11845534	11864517	+	1KV3 pre selection R1	pre selection	1KV3	d4	R1	haploid	pre selection haploid	4	0	0	0	0.04224610198061526	0.09497471554993679	0	0	0	0	0	0.035187526337968816	0	0	0.04224610198061526	0.7859249894648125	0	0	0	0	1	0	0	0	0	0	0	0	0	0	0	1.0000526759376316	0	0.154545	32.3121	0	0	0	4.278364847737689	0.6945758181327006	0.006510214541840842	8.322720501763037e-7	0.999999997502914	1	2.9046294551153e-4
15651	ACTAGAAATAAA	chr7	11854844	11864517	+	1KV3 pre selection R1	pre selection	1KV3	d4	R1	haploid	pre selection haploid	86	0	0	0	0	0	0	0	0	0	0	0	0	0	0.08290262559437668	0.9175108538350217	0	0	0	0	1	0	0	0	0	0	0	0	0	0	0	1	0	0.0466642	33.119	0	0	0	3.985561187773345	0.6945758181327006	0.006510214541840842	8.322720501763037e-7	0.999999997502914	1	2.9046294551153e-4
15652	ACTAGAAATAAA	chr7	11857247	11864517	+	1KV3 pre selection R1	pre selection	1KV3	d4	R1	haploid	pre selection haploid	5	0	0	0	0	0	0	0	0	0	0	0	0	0	0.11030119653417687	0.8902489341218539	0	0	0	0	1	0	0	0	0	0	0	0	0	0	0	1	0	0.0448376	33.0619	0	0	0	3.8615344108590377	0.6945758181327006	0.006510214541840842	8.322720501763037e-7	0.999999997502914	1	2.9046294551153e-4
15653	ACTAGAAATAAA	chr7	11858236	11864517	+	1KV3 pre selection R1	pre selection	1KV3	d4	R1	haploid	pre selection haploid	26	0	0	0	0	0	0	0	0	0	0	0	0	0	0.0638331741483604	0.9364851957975168	0	0	0	0	1	0	0	0	0	0	0	0	0	0	0	1	0	0.0596103	31.6319	0	0	0	3.798028793404073	0.6945758181327006	0.006510214541840842	8.322720501763037e-7	0.999999997502914	1	2.9046294551153e-4
15654	ACTAGAAATAAA	chr7	11858652	11864517	+	1KV3 pre selection R1	pre selection	1KV3	d4	R1	haploid	pre selection haploid	29	0	0	0	0	0	0	0	0	0	0	0	0	0	0.06836004091374019	0.931980906921241	0	0	0	0	1	0	0	0	0	0	0	0	0	0	0	1	0	0.0829151	30.9804	0	0	0	3.7683420586445333	0.6945758181327006	0.006510214541840842	8.322720501763037e-7	0.999999997502914	1	2.9046294551153e-4
15655	ACTAGAAATAAA	chr7	11861880	11864517	+	1KV3 pre selection R1	pre selection	1KV3	d4	R1	haploid	pre selection haploid	3	0	0	0	0	0	0	0	0	0	0	0	0	0	0.15200909780136468	0.8487490523123579	0	0	0	0	1	0	0	0	0	0	0	0	0	0	0	1	0	-0.139128	35.7755	0	0	0	3.4212747912103465	0.6945758181327006	0.006510214541840842	8.322720501763037e-7	0.999999997502914	1	2.9046294551153e-4
15656	ACTAGAAATAAA	chr7	11508420	11864517	+	1KV3 pre selection R2	pre selection	1KV3	d4	R2	haploid	pre selection haploid	12	0.004501569792585187	0.10115193008666154	0.0022521890041505427	0.007885469730242798	0.024751613319928784	0.007879853298811001	0.0022493807884346444	0	0	0	0.07817230088346466	0.0011289027177911698	0	0.04166549657678504	0.7288836219243018	1	1	0	0.6784115608624592	0.3215884391375408	1	1	0	1	0	1	1	0	0	0	1.0000196575100113	0	0.0736926	35.1563	0.048953399	0.16526690408714703	0	5.551568314901623	0.6945758181327006	0.006510214541840842	8.322720501763037e-7	0.999999997502914	1	2.9046294551153e-4
15657	ACTAGAAATAAA	chr7	11555881	11864517	+	1KV3 pre selection R2	pre selection	1KV3	d4	R2	haploid	pre selection haploid	73	0.005193803724116033	0.10503601318053248	0.0025985218881728373	0.009098066660834573	0.028557820352064077	0.009091586556375288	0.0025952818359431954	0	0	0	0.08435151974649831	0.0013025009963160605	0	0.03768828753519507	0.7150341663507616	1	1	0	0.6289589388180937	0.3710410611819063	1	1	0	1	0	1	0	0	0	0	1.0000194403133777	0	0.0822851	34.9665	0.048953399	0.16526690408714703	0	5.489446581770828	0.6945758181327006	0.006510214541840842	8.322720501763037e-7	0.999999997502914	1	2.9046294551153e-4
15658	ACTAGAAATAAA	chr7	11563403	11864517	+	1KV3 pre selection R2	pre selection	1KV3	d4	R2	haploid	pre selection haploid	7	0.00399183036381449	0.10765986417149594	0.0026634342360892017	0.009325340816631519	0.029271208674426712	0.009318698835992893	0.002660113245769889	0	0	0	0.08645866197300035	0.0013350381083639142	0	0.03795227736911147	0.709908174617671	1	1	0	0.6196901516032081	0.38030984839679194	1	1	0	1	0	1	0	0	0	0	1.0000199259419158	0	0.0836715	34.9848	0.048953399	0.16526690408714703	0	5.478730948078019	0.6945758181327006	0.006510214541840842	8.322720501763037e-7	0.999999997502914	1	2.9046294551153e-4
15659	ACTAGAAATAAA	chr7	11614938	11864517	+	1KV3 pre selection R2	pre selection	1KV3	d4	R2	haploid	pre selection haploid	66	0.004816091032935331	0.1154579693885728	0.0032133985094959534	0.009644202259796458	0.03210193124449075	0.00963618879717926	0.0032093917781873546	0	0	0	0.09146566231268531	0.001610705986056575	0	0.03616075006010097	0.6932366375510858	1	1	0	0.5411611507332318	0.45883884926676816	1	1	0	1	0	1	0	0	0	0	1.000020033656543	0	0.0806189	34.5366	0.048953399	0.16526690408714703	0	5.397208040273996	0.6945758181327006	0.006510214541840842	8.322720501763037e-7	0.999999997502914	1	2.9046294551153e-4
15660	ACTAGAAATAAA	chr7	11650264	11864517	+	1KV3 pre selection R2	pre selection	1KV3	d4	R2	haploid	pre selection haploid	42	0.005610163637551691	0.12235010781595676	0.003743220663324839	0.011234329347410083	0.034589785954988	0.008419912813763104	0.0037385533058892717	0	0	0	0.10093627190157477	0.0018762776890979866	0	0.037436873990683954	0.6706385878443343	1	1	0	0.4655082285511589	0.5344917714488411	1	1	0	1	0	1	0	0	0	0	1.0000186694297424	0	0.0568629	34.5553	0.048953399	0.16526690408714703	0	5.33092691168893	0.6945758181327006	0.006510214541840842	8.322720501763037e-7	0.999999997502914	1	2.9046294551153e-4
15661	ACTAGAAATAAA	chr7	11712000	11864517	+	1KV3 pre selection R2	pre selection	1KV3	d4	R2	haploid	pre selection haploid	66	0.0026291978651700127	0.1364429116563291	0.005258395730340025	0.013145989325850064	0.03151759136626497	0.010510234857525013	0.005251839127184988	0	0	0	0.06435305996669245	0.0026357544683250503	0	0.040755845211712716	0.6880564916927838	1	1	0	0.2491574764945777	0.7508425235054224	1	1	0	1	0	1	0	0	0	0	1.0000196698094652	0	0.0339468	34.5151	0.048953399	0.16526690408714703	0	5.183318254139927	0.6945758181327006	0.006510214541840842	8.322720501763037e-7	0.999999997502914	1	2.9046294551153e-4
15662	ACTAGAAATAAA	chr7	11807996	11864517	+	1KV3 pre selection R2	pre selection	1KV3	d4	R2	haploid	pre selection haploid	2	0.007094582640387813	0.11330101553377446	0.014189165280775627	0.02128374792116344	0.03189908354269134	0.007094582640387813	0.014171473054739748	0	0	0	0.08150808534729839	0.007112274866423693	0	0.03549060542797495	0.667563072785818	1	1	0	0	1	1	1	0	1	0	1	0	0	0	0	1.000017692226036	0	0.204496	34.7881	0.048953399	0.16526690408714703	0	4.7522098370165775	0.6945758181327006	0.006510214541840842	8.322720501763037e-7	0.999999997502914	1	2.9046294551153e-4
15663	ACTAGAAATAAA	chr7	11824453	11864517	+	1KV3 pre selection R2	pre selection	1KV3	d4	R2	haploid	pre selection haploid	12	0	0.15984025957818546	0.020017471608635967	0.03002620741295395	0.04500187195806814	0.010008735804317983	0.019992512167727444	0	0	0	0.09998752027954574	0.010033695245226506	0	0.035043055035567205	0.5708473730188444	1	1	0	0	1	1	1	0	1	0	1	0	0	0	0	1.0000249594409085	0	0.195093	34.1359	0.048953399	0.16526690408714703	0	4.602754307194317	0.6945758181327006	0.006510214541840842	8.322720501763037e-7	0.999999997502914	1	2.9046294551153e-4
15664	ACTAGAAATAAA	chr7	11830114	11864517	+	1KV3 pre selection R2	pre selection	1KV3	d4	R2	haploid	pre selection haploid	149	0	0.1861411463783281	0.023311242878735032	0.034966864318102545	0.0524066968957098	0.011655621439367516	0.023282176491105686	0	0	0	0.0956574816881758	0.01168468782699686	0	0.034966864318102545	0.5267120102313685	1	1	0	0	1	1	1	0	1	0	1	0	0	0	0	1.0000290663876295	0	0.219788	34.1627	0.048953399	0.16526690408714703	0	4.536608938994109	0.6945758181327006	0.006510214541840842	8.322720501763037e-7	0.999999997502914	1	2.9046294551153e-4
15665	ACTAGAAATAAA	chr7	11847179	11864517	+	1KV3 pre selection R2	pre selection	1KV3	d4	R2	haploid	pre selection haploid	37	0	0	0	0.011592364034834766	0.05899994232654709	0	0	0	0	0	0.023127054616759905	0	0	0.04625410923351981	0.8604879174116155	0	0	0	0	1	0	0	0	0	0	0	0	0	0	0	1.0000576734529096	0	0.132556	32.3025	0	0	0	4.238998998615434	0.6945758181327006	0.006510214541840842	8.322720501763037e-7	0.999999997502914	1	2.9046294551153e-4
15666	ACTAGAAATAAA	chr7	11847832	11864517	+	1KV3 pre selection R2	pre selection	1KV3	d4	R2	haploid	pre selection haploid	27	0	0	0	0	0.034100443485556756	0	0	0	0	0	0.024032122737624357	0	0	0.048064245475248714	0.8941627711854249	0	0	0	0	1	0	0	0	0	0	0	0	0	0	0	1.0000599304806423	0	0.122262	32.1558	0	0	0	4.222326210990811	0.6945758181327006	0.006510214541840842	8.322720501763037e-7	0.999999997502914	1	2.9046294551153e-4
15667	ACTAGAAATAAA	chr7	11854892	11864517	+	1KV3 pre selection R2	pre selection	1KV3	d4	R2	haploid	pre selection haploid	102	0	0	0	0	0	0	0	0	0	0	0	0	0	0.08331601911489715	0.9170995221275712	0	0	0	0	1	0	0	0	0	0	0	0	0	0	0	1	0	0.0459537	33.1491	0	0	0	3.9833556143317885	0.6945758181327006	0.006510214541840842	8.322720501763037e-7	0.999999997502914	1	2.9046294551153e-4
15668	ACTAGAAATAAA	chr7	11856572	11864517	+	1KV3 pre selection R2	pre selection	1KV3	d4	R2	haploid	pre selection haploid	2	0	0	0	0	0	0	0	0	0	0	0	0	0	0.10093128618172666	0.8995721117543418	0	0	0	0	1	0	0	0	0	0	0	0	0	0	0	1	0	0.051307	33.3367	0	0	0	3.900093901543398	0.6945758181327006	0.006510214541840842	8.322720501763037e-7	0.999999997502914	1	2.9046294551153e-4
15669	ACTAGAAATAAA	chr7	11857894	11864517	+	1KV3 pre selection R2	pre selection	1KV3	d4	R2	haploid	pre selection haploid	1	0	0	0	0	0	0	0	0	0	0	0	0	0	0.07669082125603864	0.923762077294686	0	0	0	0	1	0	0	0	0	0	0	0	0	0	0	1	0	0.045701	32.1003	0	0	0	3.8210547550468883	0.6945758181327006	0.006510214541840842	8.322720501763037e-7	0.999999997502914	1	2.9046294551153e-4
15670	ACTAGAAATAAA	chr7	11858624	11864517	+	1KV3 pre selection R2	pre selection	1KV3	d4	R2	haploid	pre selection haploid	183	0	0	0	0	0	0	0	0	0	0	0	0	0	0.06803529012555141	0.9323040380047506	0	0	0	0	1	0	0	0	0	0	0	0	0	0	0	1	0	0.0805356	31.0334	0	0	0	3.770336441095149	0.6945758181327006	0.006510214541840842	8.322720501763037e-7	0.999999997502914	1	2.9046294551153e-4
15671	ACTAGAAATAAA	chr7	11859632	11864517	+	1KV3 pre selection R2	pre selection	1KV3	d4	R2	haploid	pre selection haploid	9	0	0	0	0	0	0	0	0	0	0	0	0	0	0.0820712239050348	0.9183381088825215	0	0	0	0	1	0	0	0	0	0	0	0	0	0	0	1	0	0.10655	31.7421	0	0	0	3.688864568054792	0.6945758181327006	0.006510214541840842	8.322720501763037e-7	0.999999997502914	1	2.9046294551153e-4
15672	ACTAGAAATAAA	chr7	11860333	11864517	+	1KV3 pre selection R2	pre selection	1KV3	d4	R2	haploid	pre selection haploid	67	0	0	0	0	0	0	0	0	0	0	0	0	0	0.0958183990442055	0.9046594982078853	0	0	0	0	1	0	0	0	0	0	0	0	0	0	0	1	0	0.133591	32.6769	0	0	0	3.621591675859218	0.6945758181327006	0.006510214541840842	8.322720501763037e-7	0.999999997502914	1	2.9046294551153e-4
15673	ACTAGAAATAAA	chr7	11861012	11864517	+	1KV3 pre selection R2	pre selection	1KV3	d4	R2	haploid	pre selection haploid	14	0	0	0	0	0	0	0	0	0	0	0	0	0	0.11437535653166	0.8861950941243583	0	0	0	0	1	0	0	0	0	0	0	0	0	0	0	1	0	0.123353	34.4251	0	0	0	3.544564097496043	0.6945758181327006	0.006510214541840842	8.322720501763037e-7	0.999999997502914	1	2.9046294551153e-4
15674	ACTAGATGAAAC	chr3	109604055	109609008	-	1KV3 pre selection R1	pre selection	1KV3	d4	R1	haploid	pre selection haploid	3	0	0	0	0	0	0	0	0	0	0	0	0	0	0.12151796528058134	0.8792894630601534	0	0	1	0	1	0	0	0	0	0	0	1	0	0	0	0	1	0.0778928	36.7696	0	0	0	3.694868327982456	NA	NA	NA	NA	NA	NA
15675	ACTAGATGAAAC	chr3	109604055	109605668	-	1KV3 pre selection R2	pre selection	1KV3	d4	R2	haploid	pre selection haploid	1	0	0	0	0	0	0	0	0	0	0	0	0	0	0.24845105328376704	0.7527881040892194	0	0	1	0	1	0	0	0	0	0	0	1	0	0	0	0	1	-0.0620217	38.8345	0	0	0	3.2076343673889616	NA	NA	NA	NA	NA	NA
15676	ACTAGATGAAAC	chr3	109604055	109609307	-	1KV3 pre selection R2	pre selection	1KV3	d4	R2	haploid	pre selection haploid	1	0	0	0	0	0	0	0	0	0	0	0	0	0	0.11460118027793642	0.8861602893584618	0	0	1	0	1	0	0	0	0	0	0	1	0	0	0	0	1	0.0732972	36.9535	0	0	0	3.7203247174174416	NA	NA	NA	NA	NA	NA
15677	ACTAGATGAAAC	chr3	109604055	109654030	-	1KV3 pre selection R2	pre selection	1KV3	d4	R2	haploid	pre selection haploid	23	0	0	0	0	0	0	0	0	0	0	0.008023851448695375	0	0	0.1450096046102129	0.8476668801024492	0	0	1	0	1	0	0	0	0	0	0	1	0	0	0	0	1.0000200096046101	0.0415234	37.903	0	0	0	4.698752802790154	NA	NA	NA	NA	NA	NA
15678	ACTATTAGGTTC	chr9	128121	249035	+	1KV3 pre selection R1	pre selection	1KV3	d4	R1	haploid	pre selection haploid	1	0.009957408096596784	0.1344084687590456	0	0	0	0.043112930571062316	0.009932597279080345	0	0	0.019856924285655213	0.014927841872389696	0.006632758549394203	0.07613612868544019	0.11599057188934375	0.5698879378075508	1	0	0	0	1	1	1	0	1	0	1	1	0	0	0	1.000016540545011	0	0.194706	38.7098	0	-0.2382435909456308	0	5.082476588459947	0.05972518757401454	0.027756911888250975	2.435164782913682e-6	0.48496852310099803	1	8.230856966248245e-4
15679	ACTATTAGGTTC	chr9	184042	249035	+	1KV3 pre selection R1	pre selection	1KV3	d4	R1	haploid	pre selection haploid	5	0.015432193740960705	0.083069206388282	0	0	0	0.018509400867772408	0.018478628796504293	0	0	0	0.01233960057851494	0.003092593162445764	0.11698002892574699	0.17260054774286857	0.5603286457211435	0	0	0	0	1	0	0	0	0	0	1	1	0	0	0	1.000015386035634	0	0.0636234	40.46	0	0	0	4.812866583949306	0.05972518757401454	0.027756911888250975	2.435164782913682e-6	0.48496852310099803	1	8.230856966248245e-4
15680	ACTATTAGGTTC	chr9	196767	249035	+	1KV3 pre selection R1	pre selection	1KV3	d4	R1	haploid	pre selection haploid	1	0.01151734297576001	0.09642426677380474	0	0	0	0.023015554152556964	0.022977290554630853	0	0	0	0.01534370276837131	0.003845491591574356	0.14545906751611853	0.1916049666150108	0.490692379804473	0	0	0	0	1	0	0	0	0	0	1	1	0	0	0	1.000019131798963	0	0.0728136	41.0389	0	0	0	4.718235882428312	0.05972518757401454	0.027756911888250975	2.435164782913682e-6	0.48496852310099803	1	8.230856966248245e-4
15681	ACTATTAGGTTC	chr9	197748	249035	+	1KV3 pre selection R1	pre selection	1KV3	d4	R1	haploid	pre selection haploid	4	0.011737638433941662	0.0982686008423023	0	0	0	0.023455779129620963	0.02341678365309624	0	0	0	0.015637186086413978	0.003919045390734675	0.14824130400873498	0.1835517080018718	0.4926298549368273	0	0	0	0	1	0	0	0	0	0	1	1	0	0	0	1.0000194977382624	0	0.0769943	41.0646	0	0	0	4.710007296032987	0.05972518757401454	0.027756911888250975	2.435164782913682e-6	0.48496852310099803	1	8.230856966248245e-4
15682	ACTATTAGGTTC	chr9	198278	249035	+	1KV3 pre selection R1	pre selection	1KV3	d4	R1	haploid	pre selection haploid	3	0.01186019937743804	0.09929469246227196	0	0	0	0.02370069742700658	0.023661294771267584	0	0	0	0.01580046495133772	0.003959966901769179	0.14978919579179636	0.18546830056345798	0.48733204617991255	0	0	0	0	1	0	0	0	0	0	1	1	0	0	0	1.0000197013278695	0	0.0774065	41.0974	0	0	0	4.705495945141569	0.05972518757401454	0.027756911888250975	2.435164782913682e-6	0.48496852310099803	1	8.230856966248245e-4
15683	ACTATTAGGTTC	chr9	204291	249035	+	1KV3 pre selection R1	pre selection	1KV3	d4	R1	haploid	pre selection haploid	57	0.013454017208626661	0.11263828360710694	0	0	0	0.026885685551458264	0.026840987819868142	0	0	0	0.01792379036763884	0.004492122024807241	0.15201698513800424	0.17905911275002795	0.46753827243267404	0	0	0	0	1	0	0	0	0	0	1	1	0	0	0	1	0	0.0837821	40.9829	0	0	0	4.650734806320192	0.05972518757401454	0.027756911888250975	2.435164782913682e-6	0.48496852310099803	1	8.230856966248245e-4
15684	ACTATTAGGTTC	chr9	227916	249035	+	1KV3 pre selection R1	pre selection	1KV3	d4	R1	haploid	pre selection haploid	9	0	0.06808712121212121	0	0	0	0.009517045454545455	0	0	0	0	0	0	0.32206439393939396	0.275	0.3261837121212121	0	0	0	0	1	0	0	0	0	0	1	0	0	0	0	1	0	0.053809	40.4157	0	0	0	4.324652785542988	0.05972518757401454	0.027756911888250975	2.435164782913682e-6	0.48496852310099803	1	8.230856966248245e-4
15685	ACTATTAGGTTC	chr9	228723	249035	+	1KV3 pre selection R1	pre selection	1KV3	d4	R1	haploid	pre selection haploid	16	0	0.07079210357898882	0	0	0	0.009895141042682026	0	0	0	0	0	0	0.33485944961354797	0.2859252695318269	0.29941416826662726	0	0	0	0	1	0	0	0	0	0	1	0	0	0	0	1	0	0.0354052	40.512	0	0	0	4.307752687865666	0.05972518757401454	0.027756911888250975	2.435164782913682e-6	0.48496852310099803	1	8.230856966248245e-4
15686	ACTATTAGGTTC	chr9	233738	249035	+	1KV3 pre selection R1	pre selection	1KV3	d4	R1	haploid	pre selection haploid	22	0	0.09399921558373643	0	0	0	0.013138972414694732	0	0	0	0	0	0	0.405347104196627	0.21368806379918945	0.27480716433520724	0	0	0	0	1	0	0	0	0	0	1	0	0	0	0	1	0	0.0190894	40.8629	0	0	0	4.184577874932025	0.05972518757401454	0.027756911888250975	2.435164782913682e-6	0.48496852310099803	1	8.230856966248245e-4
15687	ACTATTAGGTTC	chr9	236116	249035	+	1KV3 pre selection R1	pre selection	1KV3	d4	R1	haploid	pre selection haploid	22	0	0.11130030959752323	0	0	0	0.015557275541795666	0	0	0	0	0	0	0.47995356037151704	0.1706656346749226	0.22345201238390092	0	0	0	0	1	0	0	0	0	0	1	0	0	0	0	1	0	0.0266336	39.7647	0	0	0	4.1112625136590655	0.05972518757401454	0.027756911888250975	2.435164782913682e-6	0.48496852310099803	1	8.230856966248245e-4
15688	ACTATTAGGTTC	chr9	237570	249035	+	1KV3 pre selection R1	pre selection	1KV3	d4	R1	haploid	pre selection haploid	24	0	0.12541426827141114	0	0	0	0.017530088958660386	0	0	0	0	0	0	0.5408163265306123	0.17748124890982034	0.13971742543171115	0	0	0	0	1	0	0	0	0	0	1	0	0	0	0	1	0	0.0234028	39.1539	0	0	0	4.059336177389288	0.05972518757401454	0.027756911888250975	2.435164782913682e-6	0.48496852310099803	1	8.230856966248245e-4
15689	ACTATTAGGTTC	chr9	239519	249035	+	1KV3 pre selection R1	pre selection	1KV3	d4	R1	haploid	pre selection haploid	1	0	0.15109803509509298	0	0	0	0.021120100872123567	0	0	0	0	0	0	0.4499317011663339	0.21057055794893348	0.16833035620468634	0	0	0	0	1	0	0	0	0	0	1	0	0	0	0	1	0	0.0104016	39.4536	0	0	0	3.9784544333652287	0.05972518757401454	0.027756911888250975	2.435164782913682e-6	0.48496852310099803	1	8.230856966248245e-4
15690	ACTATTAGGTTC	chr9	239894	249035	+	1KV3 pre selection R1	pre selection	1KV3	d4	R1	haploid	pre selection haploid	14	0	0.15729599649967185	0	0	0	0.02198643622839641	0	0	0	0	0	0	0.4273681907678845	0.21920805075475827	0.17523517829796542	0	0	0	0	1	0	0	0	0	0	1	0	0	0	0	1	0	0.00214047	39.9541	0	0	0	3.960993708942336	0.05972518757401454	0.027756911888250975	2.435164782913682e-6	0.48496852310099803	1	8.230856966248245e-4
15691	ACTATTAGGTTC	chr9	243387	249035	+	1KV3 pre selection R1	pre selection	1KV3	d4	R1	haploid	pre selection haploid	7	0	0.2545583289077713	0	0	0	0.03558151885289432	0	0	0	0	0	0	0.07328730748805098	0.354753053637812	0.2835900159320234	0	0	0	0	1	0	0	0	0	0	1	0	0	0	0	1	0	-0.118549	42.6204	0	0	0	3.7518946880437474	0.05972518757401454	0.027756911888250975	2.435164782913682e-6	0.48496852310099803	1	8.230856966248245e-4
15692	ACTATTAGGTTC	chr9	246766	249035	+	1KV3 pre selection R1	pre selection	1KV3	d4	R1	haploid	pre selection haploid	179	0	0.4568281938325991	0	0	0	0.08854625550660793	0	0	0	0	0	0	0	0.17665198237885463	0.27973568281938327	0	0	0	0	1	0	0	0	0	0	1	0	0	0	0	1	0	-0.233763	39.4006	0	0	0	3.3560258571931225	0.05972518757401454	0.027756911888250975	2.435164782913682e-6	0.48496852310099803	1	8.230856966248245e-4
15693	ACTATTAGGTTC	chr9	81172	249035	+	1KV3 pre selection R2	pre selection	1KV3	d4	R2	haploid	pre selection haploid	3	0.010758709431444503	0.0968164704760997	0	0	0	0.031054901586999	0.010734880617642854	0.008351999237477958	0	0.014303245484439784	0.01075275222799409	0.004777677167230615	0.11085164180527093	0.09551184292045942	0.606836486679693	1	0	0	0	1	1	1	1	1	1	1	1	0	0	0	1.0000178716103512	0	0.119516	39.9939	0	-0.7118838372909297	0	5.22495498043444	0.05972518757401454	0.027756911888250975	2.435164782913682e-6	0.48496852310099803	1	8.230856966248245e-4
15694	ACTATTAGGTTC	chr9	143657	249035	+	1KV3 pre selection R2	pre selection	1KV3	d4	R2	haploid	pre selection haploid	13	0.009518025413032958	0.13142087133110011	0	0	0	0.03941012915286727	0.011396957648108257	0	0	0.02278442573947371	0.017128649920762202	0.007610624507729244	0.0816576357718331	0.1292857210639691	0.5506505091147192	1	0	0	0	1	1	1	0	1	0	1	1	0	0	0	1.0000189791134857	0	0.201894	38.7276	0	-0.2382435909456308	0	5.022749951712511	0.05972518757401454	0.027756911888250975	2.435164782913682e-6	0.48496852310099803	1	8.230856966248245e-4
15695	ACTATTAGGTTC	chr9	164125	249035	+	1KV3 pre selection R2	pre selection	1KV3	d4	R2	haploid	pre selection haploid	3	0.011812368244397074	0.15601041090082557	0	0	0	0.03306992026945861	0.014144221596730695	0	0	0.02827666615632839	0.014179552708129688	0.009445183780664461	0.09897422006571586	0.1368373944483047	0.4981097855401538	0	0	0	0	1	1	1	0	1	0	1	1	0	0	0	1.000011777037133	0	0.12664	39.6031	0	-0.2382435909456308	0	4.92895884088083	0.05972518757401454	0.027756911888250975	2.435164782913682e-6	0.48496852310099803	1	8.230856966248245e-4
15696	ACTATTAGGTTC	chr9	212004	249035	+	1KV3 pre selection R2	pre selection	1KV3	d4	R2	haploid	pre selection haploid	28	0.005427738172391445	0.08195614603586088	0	0	0	0.02165694534456686	0.032431410671851374	0	0	0	0.005427738172391445	0.005427738172391445	0.18367898034132643	0.2055249513933895	0.45927846187081445	0	0	0	0	1	0	0	0	0	0	1	1	0	0	0	1	0	0.0995278	41.1374	0	0	0	4.568565440070451	0.05972518757401454	0.027756911888250975	2.435164782913682e-6	0.48496852310099803	1	8.230856966248245e-4
15697	ACTATTAGGTTC	chr9	213395	249035	+	1KV3 pre selection R2	pre selection	1KV3	d4	R2	haploid	pre selection haploid	9	0.0056395724025700734	0.04612665188967762	0	0	0	0.022502174461996014	0.03369714654470975	0	0	0	0.0056395724025700734	0.0056395724025700734	0.19084761931483404	0.21354619679582504	0.4772032210095115	0	0	0	0	1	0	0	0	0	0	1	1	0	0	0	1	0	0.0945967	41.271	0	0	0	4.551937695364837	0.05972518757401454	0.027756911888250975	2.435164782913682e-6	0.48496852310099803	1	8.230856966248245e-4
15698	ACTATTAGGTTC	chr9	228402	249035	+	1KV3 pre selection R2	pre selection	1KV3	d4	R2	haploid	pre selection haploid	37	0	0.06969080158960939	0	0	0	0.009741203838325094	0	0	0	0	0	0	0.3296500920810313	0.2814771735969759	0.31031307550644566	0	0	0	0	1	0	0	0	0	0	1	0	0	0	0	1	0	0.0387167	40.4217	0	0	0	4.314541329129881	0.05972518757401454	0.027756911888250975	2.435164782913682e-6	0.48496852310099803	1	8.230856966248245e-4
15699	ACTATTAGGTTC	chr9	233061	249035	+	1KV3 pre selection R2	pre selection	1KV3	d4	R2	haploid	pre selection haploid	15	0	0.09001564945226917	0	0	0	0.012582159624413145	0	0	0	0	0	0	0.38816901408450705	0.24701095461658842	0.26316118935837246	0	0	0	0	1	0	0	0	0	0	1	0	0	0	0	1	0	0.0177384	40.8263	0	0	0	4.203413680096452	0.05972518757401454	0.027756911888250975	2.435164782913682e-6	0.48496852310099803	1	8.230856966248245e-4
15700	ACTATTAGGTTC	chr9	236411	249035	+	1KV3 pre selection R2	pre selection	1KV3	d4	R2	haploid	pre selection haploid	1	0	0.1139009900990099	0	0	0	0.01592079207920792	0	0	0	0	0	0	0.49116831683168316	0.17465346534653464	0.2053069306930693	0	0	0	0	1	0	0	0	0	0	1	0	0	0	0	1	0	0.025271	39.7069	0	0	0	4.101196985865345	0.05972518757401454	0.027756911888250975	2.435164782913682e-6	0.48496852310099803	1	8.230856966248245e-4
15701	ACTATTAGGTTC	chr9	237099	249035	+	1KV3 pre selection R2	pre selection	1KV3	d4	R2	haploid	pre selection haploid	1	0	0.12046577867135796	0	0	0	0.016838401608444332	0	0	0	0	0	0	0.5194772555918572	0.18471977883890425	0.15950406299740302	0	0	0	0	1	0	0	0	0	0	1	0	0	0	0	1	0	0.0243173	39.4202	0	0	0	4.076858810128593	0.05972518757401454	0.027756911888250975	2.435164782913682e-6	0.48496852310099803	1	8.230856966248245e-4
15702	ACTATTAGGTTC	chr9	238760	249035	+	1KV3 pre selection R2	pre selection	1KV3	d4	R2	haploid	pre selection haploid	4	0	0.13993771895679252	0	0	0	0.019560140132347217	0	0	0	0	0	0	0.49056052938886724	0.1950175165434021	0.15589723627870766	0	0	0	0	1	0	0	0	0	0	1	0	0	0	0	1	0	0.00879669	39.5328	0	0	0	4.0117395613883184	0.05972518757401454	0.027756911888250975	2.435164782913682e-6	0.48496852310099803	1	8.230856966248245e-4
15703	ACTATTAGGTTC	chr9	240302	249035	+	1KV3 pre selection R2	pre selection	1KV3	d4	R2	haploid	pre selection haploid	76	0	0.1646439203114266	0	0	0	0.02301351041905198	0	0	0	0	0	0	0.40061827341424316	0.2294481337302496	0.18342111289214563	0	0	0	0	1	0	0	0	0	0	1	0	0	0	0	1	0	-0.0139708	40.245	0	0	0	3.941163460158473	0.05972518757401454	0.027756911888250975	2.435164782913682e-6	0.48496852310099803	1	8.230856966248245e-4
15704	ACTATTAGGTTC	chr9	243258	249035	+	1KV3 pre selection R2	pre selection	1KV3	d4	R2	haploid	pre selection haploid	37	0	0.24887504326756663	0	0	0	0.0347871235721703	0	0	0	0	0	0	0.09397715472481828	0.34683281412253375	0.2772585669781931	0	0	0	0	1	0	0	0	0	0	1	0	0	0	0	1	0	-0.121524	42.6692	0	0	0	3.7617023675414125	0.05972518757401454	0.027756911888250975	2.435164782913682e-6	0.48496852310099803	1	8.230856966248245e-4
15705	ACTATTAGGTTC	chr9	245090	249035	+	1KV3 pre selection R2	pre selection	1KV3	d4	R2	haploid	pre selection haploid	23	0	0.3644196654840345	0	0	0	0.050937658388241255	0	0	0	0	0	0	0	0.3555499239736442	0.23112012164216927	0	0	0	0	1	0	0	0	0	0	1	0	0	0	0	1	0	-0.148711	41.3942	0	0	0	3.5959369062691735	0.05972518757401454	0.027756911888250975	2.435164782913682e-6	0.48496852310099803	1	8.230856966248245e-4
15706	ACTATTAGGTTC	chr9	245600	249035	+	1KV3 pre selection R2	pre selection	1KV3	d4	R2	haploid	pre selection haploid	7	0	0.41850989522700816	0	0	0	0.05849825378346915	0	0	0	0	0	0	0	0.2919091967403958	0.2331199068684517	0	0	0	0	1	0	0	0	0	0	1	0	0	0	0	1	0	-0.155996	40.7569	0	0	0	3.5360531551592045	0.05972518757401454	0.027756911888250975	2.435164782913682e-6	0.48496852310099803	1	8.230856966248245e-4
15707	ACTATTAGGTTC	chr9	246744	249035	+	1KV3 pre selection R2	pre selection	1KV3	d4	R2	haploid	pre selection haploid	1	0	0.4524432809773124	0	0	0	0.08769633507853403	0	0	0	0	0	0	0	0.174956369982548	0.28664921465968585	0	0	0	0	1	0	0	0	0	0	1	0	0	0	0	1	0	-0.228061	39.1183	0	0	0	3.3600250891893975	0.05972518757401454	0.027756911888250975	2.435164782913682e-6	0.48496852310099803	1	8.230856966248245e-4
15708	ACTGAAGAATAA	chr6	113596809	113603956	+	1KV3 pre selection R2	pre selection	1KV3	d4	R2	haploid	pre selection haploid	14	0	0.02811975377728036	0	0	0.10590374930050364	0	0	0	0	0	0	0	0	0.05623950755456072	0.8105763850027979	0	0	0	1	0	0	0	0	0	0	0	0	0	0	0	1.000139899272524	0	0.161571	39.7593	0	0	0	3.854123782101167	NA	NA	NA	NA	NA	NA
15709	ACTGACCTAGCT	chr1	60717620	60748004	+	1KV3 pre selection R2	pre selection	1KV3	d4	R2	haploid	pre selection haploid	23	0.0197794964620701	0	0	0	0	0	0	0	0	0	0.013197301299983545	0	0.006615106137896989	0.045581701497449396	0.9153200592397565	0	0	1	0	1	0	0	0	0	0	0	1	0	0	0	1	0	0.0896366	38.9448	0	0	0	4.482644947392942	NA	NA	NA	NA	NA	NA
15710	ACTGAGTGATAG	chrX	50969183	50970272	-	1KV3 pre selection R1	pre selection	1KV3	d4	R1	haploid	pre selection haploid	5	0	0	0	0	0	0	0	0	0	0	0	0	0	0.3678899082568807	0.6339449541284403	0	0	0	1	0	0	0	0	0	0	0	0	0	0	0	1	0	0.0742112	44.8485	0	0	0	3.037027879755775	NA	NA	NA	NA	NA	NA
15711	ACTGAGTGATAG	chrX	50969183	50973074	-	1KV3 pre selection R1	pre selection	1KV3	d4	R1	haploid	pre selection haploid	3	0	0	0	0	0	0	0	0	0	0	0	0	0	0.15467625899280577	0.8463514902363823	0	0	0	1	0	0	0	0	0	0	0	0	0	0	0	1	0	0.223973	40.9406	0	0	0	3.5900612308037427	NA	NA	NA	NA	NA	NA
15712	ACTGAGTGATAG	chrX	50969183	50983150	-	1KV3 pre selection R1	pre selection	1KV3	d4	R1	haploid	pre selection haploid	8	0	0.19716494845360824	0.057345360824742266	0.10044387170675831	0.15778923253150057	0.07173539518900343	0	0	0	0	0.0574885452462772	0	0	0.043098510882016036	0.31643757159221075	0	0	0	1	0	0	0	0	0	0	0	0	0	0	0	1	0	0.137657	39.3241	0	0	0	4.1451342263614945	NA	NA	NA	NA	NA	NA
15713	ACTGAGTGATAG	chrX	50969183	51042714	-	1KV3 pre selection R1	pre selection	1KV3	d4	R1	haploid	pre selection haploid	5	0.027239841157591253	0.1143039765000272	0.010893216558777131	0.024533536419518033	0.029973344938258175	0.013626720339444051	0	0	0	0	0.016387423162704674	0	0.048985475711254965	0.07633411303922102	0.6384703258445302	1	0	0.3089131262579557	0.4191100473263341	0.5808899526736658	0	0	0	0	0	0	0	0	0	0	1.0000135995212969	0	-0.516281	41.9197	0	0	0	4.866470472289281	NA	NA	NA	NA	NA	NA
15714	ACTGAGTGATAG	chrX	50969183	51050511	-	1KV3 pre selection R1	pre selection	1KV3	d4	R1	haploid	pre selection haploid	16	0.024628361347120955	0.10334567005619152	0.009848885391434789	0.022181509670597205	0.02709980449778062	0.012320328542094456	0	0	0	0	0.014816363166890039	0	0.06042125195194826	0.06901597216245128	0.6570104144892965	1	0	0.37516752941755094	0.3789300249603462	0.6210699750396538	0	0	0	0	0	0	0	0	0	0	1.000024591474136	0	-0.492557	41.4674	0	0	0	4.910240092358628	NA	NA	NA	NA	NA	NA
15715	ACTGAGTGATAG	chrX	50969183	50972815	-	1KV3 pre selection R2	pre selection	1KV3	d4	R2	haploid	pre selection haploid	6	0	0	0	0	0	0	0	0	0	0	0	0	0	0.16570327552986513	0.8353977429121938	0	0	0	1	0	0	0	0	0	0	0	0	0	0	0	1	0	0.211162	41.3656	0	0	0	3.5601458398490475	NA	NA	NA	NA	NA	NA
15716	ACTGAGTGATAG	chrX	50969183	50976650	-	1KV3 pre selection R2	pre selection	1KV3	d4	R2	haploid	pre selection haploid	5	0	0.10739153722549545	0	0	0.10739153722549545	0.03361006963042314	0	0	0	0	0.08061060524906266	0	0	0.08061060524906266	0.5918585966791644	0	0	0	1	0	0	0	0	0	0	0	0	0	0	0	1	0	0.239214	39.392	0	0	0	3.8730879855902858	NA	NA	NA	NA	NA	NA
15717	ACTGAGTGATAG	chrX	50969183	51000890	-	1KV3 pre selection R2	pre selection	1KV3	d4	R2	haploid	pre selection haploid	6	0.03787687649804466	0.2461208527816324	0.025261763592784155	0.056894159202724864	0.06950927210798537	0.031600857827677555	0	0	0	0	0.03166393339220386	0	0	0.06320171565535511	0.4387851646272234	0	0	0	0.9719313737857954	0.02806862621420462	0	0	0	0	0	0	0	0	0	0	1.000031537782263	0	-0.00291415	40.2542	0	0	0	4.5011688495213615	NA	NA	NA	NA	NA	NA
15718	ACTGAGTGATAG	chrX	50969183	51075320	-	1KV3 pre selection R2	pre selection	1KV3	d4	R2	haploid	pre selection haploid	3	0.02453409711884528	0.07918935725187963	0.007546778722041117	0.016996740093086358	0.020765418605965816	0.009440539674763044	0	0	0	0	0.01135314402004937	0	0.06974881757711658	0.06232452090674405	0.6986847311990051	1	0	0.5212176600275114	0.2903578360247979	0.7096421639752021	0	0	0	0	0	0	0	0	0	0	1.0000188433925643	0	-0.397253	40.8636	0	0	0	5.025866807979076	NA	NA	NA	NA	NA	NA
15719	ACTGAGTGATAG	chrX	50969183	51242765	-	1KV3 pre selection R2	pre selection	1KV3	d4	R2	haploid	pre selection haploid	5	0.02563024749344806	0.05120201182090992	0.00292781349718367	0.0065939769649429976	0.008056056114597764	0.010249174839079913	0	0	0	0	0.007335982133392791	0	0.12212747137066265	0.0717844310501749	0.6946155280116089	1	0	0.8142538096299843	0.1126458880851515	0.8873541119148485	0	0	0	0	0	0	1	0	0	0	0.8437000837040313	0.15631819228533936	-0.398176	40.4385	0	0	0	5.43708752010278	NA	NA	NA	NA	NA	NA
15720	ACTGATAGAGAG	chr20	3891806	3894408	-	1KV3 pre selection R1	pre selection	1KV3	d4	R1	haploid	pre selection haploid	4	0	0	0	0	0	0.2339608144448713	0	0	0	0.6918939684978871	0	0.0749135612754514	0	0	0	1	0	0	1	0	0	0	0	0	0	1	0	0	0	0	1	0	-0.126579	44.7348	0	0	0	3.4153072922255676	NA	NA	NA	NA	NA	NA
15721	ACTGATAGAGAG	chr20	3891806	3894190	-	1KV3 pre selection R2	pre selection	1KV3	d4	R2	haploid	pre selection haploid	1	0	0	0	0	0	0.1639412997903564	0	0	0	0.7551362683438155	0	0.08176100628930817	0	0	0	1	0	0	1	0	0	0	0	0	0	1	0	0	0	0	1	0	-0.112048	44.0856	0	0	0	3.377306251068199	NA	NA	NA	NA	NA	NA
15722	ACTGATAGAGAG	chr20	3891806	3895242	-	1KV3 pre selection R2	pre selection	1KV3	d4	R2	haploid	pre selection haploid	1	0	0	0	0	0	0.23305208030258948	0	0	0	0.7110852487634565	0	0.05673552516729706	0	0	0	1	0	0	1	0	0	0	0	0	0	1	0	0	0	0	1	0	-0.100019	45.1746	0	0	0	3.5360531551592045	NA	NA	NA	NA	NA	NA
15723	ACTGATAGAGAG	chr20	3891806	3896789	-	1KV3 pre selection R2	pre selection	1KV3	d4	R2	haploid	pre selection haploid	1	0	0	0	0	0.08045746388443017	0.20104333868378813	0	0	0	0.680577849117175	0	0.039125200642054575	0	0	0	1	0	0	1	0	0	0	0	0	0	1	0	0	0	0	1	0	-0.104879	44.3869	0	0	0	3.697490887171057	NA	NA	NA	NA	NA	NA
15724	ACTGATAGAGAG	chr20	3891806	3899512	-	1KV3 pre selection R2	pre selection	1KV3	d4	R2	haploid	pre selection haploid	3	0	0.04074218243155573	0	0	0.1300116776956014	0.28610354223433243	0	0	0	0.5193979499156611	0	0.0253016738030362	0	0	0	1	0	0	1	0	0	0	0	0	0	1	0	0	0	0	1	0	-0.0880248	44.5471	0	0	0	3.886829004676982	NA	NA	NA	NA	NA	NA
15725	ACTGATAGAGAG	chr20	3891806	3904678	-	1KV3 pre selection R2	pre selection	1KV3	d4	R2	haploid	pre selection haploid	3	0	0.1618115435407442	0	0.031228151945933348	0.12460187990367436	0.34257748776508973	0	0	0	0.3109609259690826	0.015614075972966674	0.015147984152878116	0	0	0	1	0	0	1	0	0	0	0	0	0	1	0	0	0	0	1.0000776819700148	0	-0.0645267	43.6172	0	0	0	4.109646031090973	NA	NA	NA	NA	NA	NA
15726	ACTGATAGAGAG	chr20	3891806	3994604	-	1KV3 pre selection R2	pre selection	1KV3	d4	R2	haploid	pre selection haploid	46	0.09149894454226208	0.40320431132598566	0	0.003910543876885962	0.01759744744598683	0.22812478720610121	0	0	0.036994523293028145	0.19851360421793987	0.019494353057909124	0.001896905611922295	0	0	0	1	1	0	1	0	1	1	1	1	1	1	1	1	0	0	1.0000194554421735	0	0.206518	41.5498	-0.102361103	-0.01698388642970506	0	5.011984665268078	NA	NA	NA	NA	NA	NA
15727	ACTGCTCCAGCG	chr6	87163046	87168166	+	1KV3 pre selection R1	pre selection	1KV3	d4	R1	haploid	pre selection haploid	1	0	0	0	0	0	0	0	0	0	0	0	0	0	0.15700058582308143	0.8445616090607303	0	0	0	1	0	0	0	0	0	0	1	0	0	0	0	1	0	0.182236	39.7891	0	0	0	3.709269960975831	NA	NA	NA	NA	NA	NA
15728	ACTGCTCCAGCG	chr6	87136217	87168166	+	1KV3 pre selection R2	pre selection	1KV3	d4	R2	haploid	pre selection haploid	1	0.06272300469483567	0.19436619718309858	0.06262910798122066	0	0	0.056525821596244134	0	0	0	0	0.02513302034428795	0.02510172143974961	0.21868544600938966	0.106697965571205	0.24951486697965572	0	0	0	1	0	1	1	0	1	0	1	1	0	0	0	1.0000312989045383	0	0.149693	40.7524	0.190505523	-0.00965486464609062	-0.152	4.504457269340162	NA	NA	NA	NA	NA	NA
15729	ACTGTAAGGGTA	chr11	62944196	63148236	+	1KV3 pre selection R1	pre selection	1KV3	d4	R1	haploid	pre selection haploid	1	0.13932984057125775	0.1276753201562431	0	0	0	0.09428007116216838	0	0.026484873138241823	0	0	0	0	0.1992540714856328	0.10993868879293868	0.3040026269230204	1	1	0	1	0	1	1	1	1	1	1	0	0	0	0	1.000019603903137	0	-0.0276013	43.2075	-0.371953518	-0.11755175756492887	0	5.309715314859149	0.05408099427385642	0.17972863584191895	0.00090498068416655305	0.47732355815621097	1	0.21267046077913998
15730	ACTGTAAGGGTA	chr11	63125719	63148236	+	1KV3 pre selection R1	pre selection	1KV3	d4	R1	haploid	pre selection haploid	2	0.017807975841548983	0	0	0	0	0	0	0	0	0	0	0	0.7123190336619594	0.12456701305622168	0.14588329336530775	0	0	0	1	0	1	1	0	1	0	1	0	0	0	0	1	0	-0.137366	40.4512	-0.023412073	-0.11755175756492887	0	4.352510527820731	0.05408099427385642	0.17972863584191895	0.00090498068416655305	0.47732355815621097	1	0.21267046077913998
15731	ACTGTAAGGGTA	chr11	63128350	63148236	+	1KV3 pre selection R1	pre selection	1KV3	d4	R1	haploid	pre selection haploid	54	0.012621310403781364	0	0	0	0	0	0	0	0	0	0	0	0.806557047317343	0.12088298888721276	0.06044149444360638	0	0	0	1	0	1	1	0	1	0	1	0	0	0	0	1	0	-0.152541	40.697	-0.023412073	-0.11755175756492887	0	4.298547435078706	0.05408099427385642	0.17972863584191895	0.00090498068416655305	0.47732355815621097	1	0.21267046077913998
15732	ACTGTAAGGGTA	chr11	63131126	63148236	+	1KV3 pre selection R1	pre selection	1KV3	d4	R1	haploid	pre selection haploid	10	0	0	0	0	0	0	0	0	0	0	0	0	0.8949798375314125	0.09368242650926305	0.011746829524867044	0	0	0	1	0	1	1	0	1	0	1	0	0	0	0	1	0	-0.182191	40.7387	-0.023412073	-0.11755175756492887	0	4.2332500095411	0.05408099427385642	0.17972863584191895	0.00090498068416655305	0.47732355815621097	1	0.21267046077913998
15733	ACTGTAAGGGTA	chr11	63138930	63148236	+	1KV3 pre selection R1	pre selection	1KV3	d4	R1	haploid	pre selection haploid	13	0	0	0	0	0	0	0	0	0	0	0	0	0.8497904802836574	0.12915010207370797	0.02159664768453852	0	0	0	1	0	1	1	0	1	0	1	0	0	0	0	1	0	-0.348666	38.9749	-0.023412073	-0.11755175756492887	0	3.9687630481972485	0.05408099427385642	0.17972863584191895	0.00090498068416655305	0.47732355815621097	1	0.21267046077913998
15734	ACTGTAAGGGTA	chr11	63139539	63148236	+	1KV3 pre selection R1	pre selection	1KV3	d4	R1	haploid	pre selection haploid	1	0	0	0	0	0	0	0	0	0	0	0	0	0.8392733961830305	0.13819268797424694	0.02310876063462865	0	0	0	1	0	1	1	0	1	0	1	0	0	0	0	1	0	-0.345538	39.0204	-0.023412073	-0.11755175756492887	0	3.9393694700746598	0.05408099427385642	0.17972863584191895	0.00090498068416655305	0.47732355815621097	1	0.21267046077913998
15735	ACTGTAAGGGTA	chr11	63140061	63148236	+	1KV3 pre selection R1	pre selection	1KV3	d4	R1	haploid	pre selection haploid	10	0	0	0	0	0	0	0	0	0	0	0	0	0.8363502935420744	0.13955479452054795	0.024584148727984343	0	0	0	1	0	1	1	0	1	0	1	0	0	0	0	1	0	-0.343007	39.0703	-0.023412073	-0.11755175756492887	0	3.912487761332324	0.05408099427385642	0.17972863584191895	0.00090498068416655305	0.47732355815621097	1	0.21267046077913998
15736	ACTGTAAGGGTA	chr11	63144679	63148236	+	1KV3 pre selection R1	pre selection	1KV3	d4	R1	haploid	pre selection haploid	6	0	0	0	0	0	0	0	0	0	0	0	0	0.7411467116357504	0.2251264755480607	0.034288926363125354	0	0	0	1	0	0	0	0	0	0	0	0	0	0	0	1	0	-0.186978	39.2915	0	0	0	3.55108386518578	0.05408099427385642	0.17972863584191895	0.00090498068416655305	0.47732355815621097	1	0.21267046077913998
15737	ACTGTAAGGGTA	chr11	63147069	63148236	+	1KV3 pre selection R1	pre selection	1KV3	d4	R1	haploid	pre selection haploid	1	0	0	0	0	0	0	0	0	0	0	0	0	1	0	0	0	0	0	1	0	0	0	0	0	0	0	0	0	0	0	1	0	-0.338015	38.6975	0	0	0	3.0670708560453703	0.05408099427385642	0.17972863584191895	0.00090498068416655305	0.47732355815621097	1	0.21267046077913998
15738	ACTGTAAGGGTA	chr11	63032702	63148236	+	1KV3 pre selection R2	pre selection	1KV3	d4	R2	haploid	pre selection haploid	4	0.03640455273293807	0.07106937291729779	0	0	0	0.045094560090016014	0	0	0	0	0	0	0.21852252564158048	0.1716016791448479	0.4580689834249362	1	0	0	1	0	1	1	1	1	0	1	0	0	0	0	1.0000173107716277	0	-0.118884	39.4722	-0.023412073	-0.11755175756492887	0	5.062709809678021	0.05408099427385642	0.17972863584191895	0.00090498068416655305	0.47732355815621097	1	0.21267046077913998
15739	ACTGTAAGGGTA	chr11	63050316	63148236	+	1KV3 pre selection R2	pre selection	1KV3	d4	R2	haploid	pre selection haploid	31	0.02249772776013317	0.014317664239540038	0	0	0	0.014327876553548268	0	0	0	0	0	0	0.2496502282452181	0.1983741996098896	0.5015063163162141	0	0	0	1	0	1	1	1	1	0	1	0	0	0	0	1.0000102123140082	0	-0.112764	39.0837	-0.023412073	-0.11755175756492887	0	4.990871404801486	0.05408099427385642	0.17972863584191895	0.00090498068416655305	0.47732355815621097	1	0.21267046077913998
15740	ACTGTAAGGGTA	chr11	63054578	63148236	+	1KV3 pre selection R2	pre selection	1KV3	d4	R2	haploid	pre selection haploid	21	0.02352149820092036	0.014969196766995164	0	0	0	0.01497987379749944	0	0	0	0	0	0	0.26101068770753477	0.20740131754556423	0.47882210999476826	0	0	0	1	0	1	1	1	1	0	1	0	0	0	0	1.0000106770305042	0	-0.119855	39.0897	-0.023412073	-0.11755175756492887	0	4.971544879495198	0.05408099427385642	0.17972863584191895	0.00090498068416655305	0.47732355815621097	1	0.21267046077913998
15741	ACTGTAAGGGTA	chr11	63078512	63148236	+	1KV3 pre selection R2	pre selection	1KV3	d4	R2	haploid	pre selection haploid	1	0.031595553961993546	0.020107565435640015	0	0	0	0.02012190749372535	0	0	0	0	0	0	0.33051272857655073	0.135059160989602	0.4633058443886698	0	0	0	1	0	1	1	1	1	0	1	0	0	0	0	1.0000143420580854	0	-0.165632	39.2588	-0.023412073	-0.11755175756492887	0	4.8433822942167355	0.05408099427385642	0.17972863584191895	0.00090498068416655305	0.47732355815621097	1	0.21267046077913998
15742	ACTGTAAGGGTA	chr11	63109261	63148236	+	1KV3 pre selection R2	pre selection	1KV3	d4	R2	haploid	pre selection haploid	1	0.030839490968801314	0.035970853858784894	0	0	0	0.030839490968801314	0	0	0	0	0	0	0.41669232348111657	0.14396038587848933	0.34249281609195403	0	0	0	1	0	1	1	0	1	0	1	0	0	0	0	1	0	-0.13445	39.8958	-0.023412073	-0.11755175756492887	0	4.590786123860879	0.05408099427385642	0.17972863584191895	0.00090498068416655305	0.47732355815621097	1	0.21267046077913998
15743	ACTGTAAGGGTA	chr11	63109834	63148236	+	1KV3 pre selection R2	pre selection	1KV3	d4	R2	haploid	pre selection haploid	34	0.03129963804911075	0.036507564513189074	0	0	0	0.03129963804911075	0	0	0	0	0	0	0.42290966851548056	0.1348071765226675	0.34395750332005315	0	0	0	1	0	1	1	0	1	0	1	0	0	0	0	1	0	-0.1353	39.8901	-0.023412073	-0.11755175756492887	0	4.584353843282767	0.05408099427385642	0.17972863584191895	0.00090498068416655305	0.47732355815621097	1	0.21267046077913998
15744	ACTGTAAGGGTA	chr11	63118315	63148236	+	1KV3 pre selection R2	pre selection	1KV3	d4	R2	haploid	pre selection haploid	10	0.013401510594211618	0	0	0	0	0	0	0	0	0	0	0	0.5360604237684646	0.12058017512198382	0.3305928748078337	0	0	0	1	0	1	1	0	1	0	1	0	0	0	0	1	0	-0.1321	39.7079	-0.023412073	-0.11755175756492887	0	4.475976104139765	0.05408099427385642	0.17972863584191895	0.00090498068416655305	0.47732355815621097	1	0.21267046077913998
15745	ACTGTAAGGGTA	chr11	63132637	63148236	+	1KV3 pre selection R2	pre selection	1KV3	d4	R2	haploid	pre selection haploid	4	0	0	0	0	0	0	0	0	0	0	0	0	0.8848076923076923	0.10275641025641026	0.012884615384615385	0	0	0	1	0	1	1	0	1	0	1	0	0	0	0	1	0	-0.202738	40.7988	-0.023412073	-0.11755175756492887	0	4.19309675807227	0.05408099427385642	0.17972863584191895	0.00090498068416655305	0.47732355815621097	1	0.21267046077913998
15746	ACTGTAAGGGTA	chr11	63134558	63148236	+	1KV3 pre selection R2	pre selection	1KV3	d4	R2	haploid	pre selection haploid	24	0	0	0	0	0	0	0	0	0	0	0	0	0.8686307478616858	0.11718692886906938	0.01469405658308356	0	0	0	1	0	1	1	0	1	0	1	0	0	0	0	1	0	-0.235045	39.8845	-0.023412073	-0.11755175756492887	0	4.136022599397011	0.05408099427385642	0.17972863584191895	0.00090498068416655305	0.47732355815621097	1	0.21267046077913998
15747	ACTGTAAGGGTA	chr11	63138252	63148236	+	1KV3 pre selection R2	pre selection	1KV3	d4	R2	haploid	pre selection haploid	15	0	0	0	0	0	0	0	0	0	0	0	0	0.8200300450676014	0.16054081121682523	0.02013019529293941	0	0	0	1	0	1	1	0	1	0	1	0	0	0	0	1	0	-0.334985	39.2889	-0.023412073	-0.11755175756492887	0	3.9993045723383487	0.05408099427385642	0.17972863584191895	0.00090498068416655305	0.47732355815621097	1	0.21267046077913998
15748	ACTGTAAGGGTA	chr11	63139573	63148236	+	1KV3 pre selection R2	pre selection	1KV3	d4	R2	haploid	pre selection haploid	9	0	0	0	0	0	0	0	0	0	0	0	0	0.8386426592797784	0.13873499538319484	0.023199445983379502	0	0	0	1	0	1	1	0	1	0	1	0	0	0	0	1	0	-0.343789	38.9773	-0.023412073	-0.11755175756492887	0	3.937668314399005	0.05408099427385642	0.17972863584191895	0.00090498068416655305	0.47732355815621097	1	0.21267046077913998
15749	ACTGTAAGGGTA	chr11	63142956	63148236	+	1KV3 pre selection R2	pre selection	1KV3	d4	R2	haploid	pre selection haploid	41	0	0	0	0	0	0	0	0	0	0	0	0	0.8108312819541753	0.15167581897367924	0.03806097330051127	0	0	0	1	0	1	1	0	1	0	1	0	0	0	0	1	0	-0.388531	39.178	-0.023412073	-0.11755175756492887	0	3.722633922533812	0.05408099427385642	0.17972863584191895	0.00090498068416655305	0.47732355815621097	1	0.21267046077913998
15750	ACTGTAAGGGTA	chr11	63146110	63148236	+	1KV3 pre selection R2	pre selection	1KV3	d4	R2	haploid	pre selection haploid	37	0	0	0	0	0	0	0	0	0	0	0	0	1	0	0	0	0	0	1	0	0	0	0	0	0	0	0	0	0	0	1	0	-0.15359	37.6294	0	0	0	3.327563260187278	0.05408099427385642	0.17972863584191895	0.00090498068416655305	0.47732355815621097	1	0.21267046077913998
15751	ACTGTAAGGGTA	chr11	63146980	63148236	+	1KV3 pre selection R2	pre selection	1KV3	d4	R2	haploid	pre selection haploid	5	0	0	0	0	0	0	0	0	0	0	0	0	1	0	0	0	0	0	1	0	0	0	0	0	0	0	0	0	0	0	1	0	-0.323342	38.7739	0	0	0	3.0989896394011773	0.05408099427385642	0.17972863584191895	0.00090498068416655305	0.47732355815621097	1	0.21267046077913998
15752	ACTGTATCGTTG	chr3	107873186	108175804	+	1KV3 pre selection R1	pre selection	1KV3	d4	R1	haploid	pre selection haploid	1	0.013250985562704258	0.18448610298758505	0.00529378525472624	0.005297089739903972	0	0.021211490355860008	0.005297089739903972	0	0	0	0.019218885793687773	0.003968686698455814	0.1216414038774829	0.04236680446369858	0.5784435213915848	1	1	0	1	0	1	1	1	1	1	1	1	0	0	0	1.0000198269110665	0	0.25892	40.3589	-0.36633118	-0.08769378012179843	0	5.480894756695031	NA	NA	NA	NA	NA	NA
15753	ACTGTATCGTTG	chr3	108161330	108175804	+	1KV3 pre selection R1	pre selection	1KV3	d4	R1	haploid	pre selection haploid	5	0	0	0	0	0	0	0	0	0	0	0.027979274611398965	0	0	0.02770293609671848	0.9445250431778929	0	0	0	1	0	1	0	1	0	1	1	0	0	0	0	1	0	0.601668	34.8349	-0.167788813	-0.08769378012179843	0	4.160588568290034	NA	NA	NA	NA	NA	NA
15754	ACTGTATCGTTG	chr3	108172694	108175804	+	1KV3 pre selection R1	pre selection	1KV3	d4	R1	haploid	pre selection haploid	1	0	0	0	0	0	0	0	0	0	0	0.13018322082931533	0	0	0	0.8701382192221151	0	0	0	1	0	0	0	0	0	0	1	0	0	0	0	1	0	0.312295	33.717	0	0	0	3.4927603890268375	NA	NA	NA	NA	NA	NA
15755	ACTGTATCGTTG	chr3	107871478	108175804	+	1KV3 pre selection R2	pre selection	1KV3	d4	R2	haploid	pre selection haploid	3	0.01317661594271951	0.18345069612620635	0.005264074498812133	0.005267360437949968	0	0.02109244332576472	0.005267360437949968	0	0	0	0.01911102202565004	0.003946412904540182	0.12095870560285482	0.044764348874730145	0.5781872788152218	1	1	0	1	0	1	1	1	1	1	1	1	0	0	0	1.000019715634827	0	0.256172	40.3675	-0.36633118	-0.08769378012179843	0	5.483339057761277	NA	NA	NA	NA	NA	NA
15756	ACTGTATCGTTG	chr3	107872279	108175804	+	1KV3 pre selection R2	pre selection	1KV3	d4	R2	haploid	pre selection haploid	4	0.0132113888101843	0.18393481942238885	0.0052779663027220074	0.005281260913397864	0	0.02114810592832245	0.005281260913397864	0	0	0	0.01916145569078102	0.003956827421703577	0.1212779135889512	0.043561342356173774	0.5783886718106521	1	1	0	1	0	1	1	1	1	1	1	1	0	0	0	1.0000197676640552	0	0.257349	40.3687	-0.36633118	-0.08769378012179843	0	5.482194467783267	NA	NA	NA	NA	NA	NA
15757	ACTGTATCGTTG	chr3	107873182	108175804	+	1KV3 pre selection R2	pre selection	1KV3	d4	R2	haploid	pre selection haploid	108	0.01325081041427783	0.18448366449344564	0.005293715282711492	0.0052970197242113125	0	0.02121120998734399	0.0052970197242113125	0	0	0	0.019218631762952583	0.0039686342412837096	0.12163979604987063	0.04236624446919104	0.5784490934264745	1	1	0	1	0	1	1	1	1	1	1	1	0	0	0	1.000019826648999	0	0.258921	40.3588	-0.36633118	-0.08769378012179843	0	5.480900497154775	NA	NA	NA	NA	NA	NA
15758	ACTGTCAACCAG	chr8	49954232	49956963	-	1KV3 pre selection R2	pre selection	1KV3	d4	R2	haploid	pre selection haploid	2	0	0	0	0	0	0	0	0	0	0	0.5010980966325037	0	0	0	0.4992679355783309	0	0	1	0	1	0	0	0	0	0	1	0	0	0	0	0	1	-0.24711	34.3391	0	0	0	3.4363217001397333	NA	NA	NA	NA	NA	NA
15759	ACTGTGTCAGTC	chr20	53299004	53320463	+	1KV3 pre selection R2	pre selection	1KV3	d4	R2	haploid	pre selection haploid	2	0	0	0	0	0	0	0	0	0	0	0	0	0.38499534016775394	0.12134203168685927	0.4940820130475303	0	0	1	0	1	0	0	0	0	0	1	1	0	0	0	1.0000465983224605	0	-0.0237812	42.5528	0	0	0	4.331609479764093	NA	NA	NA	NA	NA	NA
15760	ACTGTGTCAGTC	chr20	53318906	53320463	+	1KV3 pre selection R2	pre selection	1KV3	d4	R2	haploid	pre selection haploid	2	0	0	0	0	0	0	0	0	0	0	0	0	1	0	0	0	0	1	0	1	0	0	0	0	0	1	1	0	0	0	1	0	-0.310012	44.1747	0	0	0	3.1922886125681202	NA	NA	NA	NA	NA	NA
15761	ACTTCCCGTAGG	chr14	29840250	30148566	+	1KV3 pre selection R1	pre selection	1KV3	d4	R1	haploid	pre selection haploid	16	0.007797169796021627	0.04934531667082905	0	0.0019525358640619882	0.007797169796021627	0.006509534018558821	0.007787439550851883	0	0	0	0.026631681029589675	0.002597975460321682	0.05322444107850038	0.07345362078639842	0.7633993584525018	1	1	0.6764693481060078	0	1	1	1	0	1	0	1	1	0	0	0	0.4865219887323761	0.5134974717579633	0.238796	37.5346	-0.112343263	0.14248486244951736	0	5.488996062940606	0.5966098691639974	0.01154786890441714	1.0531630608421524e-5	0.999999997502914	1	0.0034017166865201523
15762	ACTTCCCGTAGG	chr14	29855889	30148566	+	1KV3 pre selection R1	pre selection	1KV3	d4	R1	haploid	pre selection haploid	1	0.008213804932383028	0.05198204169770191	0	0.002056867957277281	0.008213804932383028	0.006857365432318111	0.008203554759838458	0	0	0	0.028054722254491283	0.0027367960694005015	0.056068443818804284	0.07669179097848147	0.7514367325183308	1	1	0.7126159123678582	0	1	1	1	0	1	0	1	1	0	0	0	0.5125188774011029	0.4874982062198047	0.249048	37.504	-0.112343263	0.14248486244951736	0	5.4663885947755855	0.5966098691639974	0.01154786890441714	1.0531630608421524e-5	0.999999997502914	1	0.0034017166865201523
15763	ACTTCCCGTAGG	chr14	29932004	30148566	+	1KV3 pre selection R1	pre selection	1KV3	d4	R1	haploid	pre selection haploid	5	0.007402003112258327	0.015722907421858768	0	0	0	0.002779791561808804	0	0	0	0	0.018493463795754585	0	0.0729995428581983	0.085125344587949	0.7979248532759521	1	1	0.9630777187238817	0	1	0	0	0	0	0	1	1	0	0	0	0.544871469272221	0.45514700110360495	0.244062	37.337	0	0	0	5.3355822535906405	0.5966098691639974	0.01154786890441714	1.0531630608421524e-5	0.999999997502914	1	0.0034017166865201523
15764	ACTTCCCGTAGG	chr14	30084155	30148566	+	1KV3 pre selection R1	pre selection	1KV3	d4	R1	haploid	pre selection haploid	11	0.006225548034527728	0.009346084580512948	0	0	0	0	0	0	0	0	0.009346084580512948	0	0.034186176488853005	0.08714214742594548	0.8542973359001428	0	0	1	0	1	0	0	0	0	0	1	1	0	0	0	0	1.0000155250574427	0.303448	37.5731	0	0	0	4.8089600417597085	0.5966098691639974	0.01154786890441714	1.0531630608421524e-5	0.999999997502914	1	0.0034017166865201523
15765	ACTTCCCGTAGG	chr14	30112090	30148566	+	1KV3 pre selection R1	pre selection	1KV3	d4	R1	haploid	pre selection haploid	5	0.010993228609808921	0.016503550182306658	0	0	0	0	0	0	0	0	0.016503550182306658	0	0.0493735778709872	0.093401321380596	0.8138553060832854	0	0	1	0	1	0	0	0	0	0	1	1	0	0	0	0	1	0.516716	36.674	0	0	0	4.562007207036461	0.5966098691639974	0.01154786890441714	1.0531630608421524e-5	0.999999997502914	1	0.0034017166865201523
15766	ACTTCCCGTAGG	chr14	30126239	30148566	+	1KV3 pre selection R1	pre selection	1KV3	d4	R1	haploid	pre selection haploid	3	0	0	0	0	0	0	0	0	0	0	0	0	0	0.11666965245431744	0.8837782156932998	0	0	1	0	1	0	0	0	0	0	1	1	0	0	0	0	1	0.517018	37.7749	0	0	0	4.348830372378482	0.5966098691639974	0.01154786890441714	1.0531630608421524e-5	0.999999997502914	1	0.0034017166865201523
15767	ACTTCCCGTAGG	chr14	30127612	30148566	+	1KV3 pre selection R1	pre selection	1KV3	d4	R1	haploid	pre selection haploid	7	0	0	0	0	0	0	0	0	0	0	0	0	0	0.12374135051300406	0.8766881412550704	0	0	1	0	1	0	0	0	0	0	1	1	0	0	0	0	1	0.537566	37.8992	0	0	0	4.321266939574789	0.5966098691639974	0.01154786890441714	1.0531630608421524e-5	0.999999997502914	1	0.0034017166865201523
15768	ACTTCCCGTAGG	chr14	30139244	30148566	+	1KV3 pre selection R1	pre selection	1KV3	d4	R1	haploid	pre selection haploid	19	0	0	0	0	0	0	0	0	0	0	0	0	0	0.06446422825270835	0.9357502949694304	0	0	1	0	1	0	0	0	0	0	1	1	0	0	0	0	1	0.113554	37.7451	0	0	0	3.969509098596567	0.5966098691639974	0.01154786890441714	1.0531630608421524e-5	0.999999997502914	1	0.0034017166865201523
15769	ACTTCCCGTAGG	chr14	30144424	30148566	+	1KV3 pre selection R1	pre selection	1KV3	d4	R1	haploid	pre selection haploid	24	0	0	0	0	0	0	0	0	0	0	0	0	0	0	1	0	0	1	0	1	0	0	0	0	0	1	1	0	0	0	0	1	0.111263	36.1275	0	0	0	3.617210094557434	0.5966098691639974	0.01154786890441714	1.0531630608421524e-5	0.999999997502914	1	0.0034017166865201523
15770	ACTTCCCGTAGG	chr14	30144960	30148566	+	1KV3 pre selection R1	pre selection	1KV3	d4	R1	haploid	pre selection haploid	1	0	0	0	0	0	0	0	0	0	0	0	0	0	0	1	0	0	1	0	1	0	0	0	0	0	1	1	0	0	0	0	1	0.0867998	36.0566	0	0	0	3.557025722386383	0.5966098691639974	0.01154786890441714	1.0531630608421524e-5	0.999999997502914	1	0.0034017166865201523
15771	ACTTCCCGTAGG	chr14	30146886	30148566	+	1KV3 pre selection R1	pre selection	1KV3	d4	R1	haploid	pre selection haploid	1	0	0	0	0	0	0	0	0	0	0	0	0	0	0	1	0	0	1	0	1	0	0	0	0	0	1	1	0	0	0	0	1	0.101585	30.9405	0	0	0	3.225309281725863	0.5966098691639974	0.01154786890441714	1.0531630608421524e-5	0.999999997502914	1	0.0034017166865201523
15772	ACTTCCCGTAGG	chr14	30147215	30148566	+	1KV3 pre selection R1	pre selection	1KV3	d4	R1	haploid	pre selection haploid	2	0	0	0	0	0	0	0	0	0	0	0	0	0	0	1	0	0	1	0	1	0	0	0	0	0	1	1	0	0	0	0	1	0.102411	31.9911	0	0	0	3.130655349022031	0.5966098691639974	0.01154786890441714	1.0531630608421524e-5	0.999999997502914	1	0.0034017166865201523
15773	ACTTCCCGTAGG	chr14	29852243	30148566	+	1KV3 pre selection R2	pre selection	1KV3	d4	R2	haploid	pre selection haploid	2	0.008112741458673614	0.05134244948097353	0	0.0020315600491354058	0.008112741458673614	0.0067729917252736865	0.008102617405272607	0	0	0	0.027709534158556176	0.0027031222580688706	0.05537857210350832	0.07574816754633441	0.7544950797100471	1	1	0.7038478152292761	0	1	1	1	0	1	0	1	1	0	0	0	0.5062127941037513	0.4938040793185837	0.24574	37.5472	-0.112343263	0.14248486244951736	0	5.471765361859462	0.5966098691639974	0.01154786890441714	1.0531630608421524e-5	0.999999997502914	1	0.0034017166865201523
15774	ACTTCCCGTAGG	chr14	29855783	30148566	+	1KV3 pre selection R2	pre selection	1KV3	d4	R2	haploid	pre selection haploid	103	0.008210831192961364	0.05196322203399093	0	0.0020561232854254333	0.008210831192961364	0.006854882780479808	0.008200584731406087	0	0	0	0.02804456527679108	0.0027358052352587574	0.05604814470736106	0.07666402535657686	0.7515267227717362	1	1	0.7123579157331001	0	1	1	1	0	1	0	1	1	0	0	0	0.5123333242253675	0.48768375321055796	0.248989	37.5072	-0.112343263	0.14248486244951736	0	5.466545856469245	0.5966098691639974	0.01154786890441714	1.0531630608421524e-5	0.999999997502914	1	0.0034017166865201523
15775	ACTTCCCGTAGG	chr14	30024810	30148566	+	1KV3 pre selection R2	pre selection	1KV3	d4	R2	haploid	pre selection haploid	52	0.0032402207551896055	0.004864371308289632	0	0	0	0	0	0	0	0	0.004864371308289632	0	0.025881364286464602	0.06641240495487125	0.8951251242353968	0	0	1	0	1	0	0	0	0	0	1	1	0	0	0	0.2035521223041929	0.796464038397828	0.308686	37.6024	0	0	0	5.09256626379731	0.5966098691639974	0.01154786890441714	1.0531630608421524e-5	0.999999997502914	1	0.0034017166865201523
15776	ACTTCCCGTAGG	chr14	30042943	30148566	+	1KV3 pre selection R2	pre selection	1KV3	d4	R2	haploid	pre selection haploid	97	0.0037964856472013937	0.005699462243429524	0	0	0	0	0	0	0	0	0.005699462243429524	0	0.03032454745133682	0.07211429220631675	0.8827823221995001	0	0	1	0	1	0	0	0	0	0	1	1	0	0	0	0.06682193440884647	0.9331970006816632	0.263356	37.7692	0	0	0	5.023758498552426	0.5966098691639974	0.01154786890441714	1.0531630608421524e-5	0.999999997502914	1	0.0034017166865201523
15777	ACTTCCCGTAGG	chr14	30045983	30148566	+	1KV3 pre selection R2	pre selection	1KV3	d4	R2	haploid	pre selection haploid	7	0.00390899165561881	0.005868361537861654	0	0	0	0	0	0	0	0	0.005868361537861654	0	0.03122319270061608	0.07425134523902363	0.8793086641191609	0	0	1	0	1	0	0	0	0	0	1	1	0	0	0	0.03916790142712314	0.9608515947906107	0.268468	37.7548	0	0	0	5.011075395688931	0.5966098691639974	0.01154786890441714	1.0531630608421524e-5	0.999999997502914	1	0.0034017166865201523
15778	ACTTCCCGTAGG	chr14	30060694	30148566	+	1KV3 pre selection R2	pre selection	1KV3	d4	R2	haploid	pre selection haploid	11	0.004563404003505058	0.006850796035187145	0	0	0	0	0	0	0	0	0.006850796035187145	0	0.03645033172874489	0.08668191594687788	0.8591034788842989	0	0	1	0	1	0	0	0	0	0	1	1	0	0	0	0	1.0000113800598591	0.311302	37.4857	0	0	0	4.943850511220642	0.5966098691639974	0.01154786890441714	1.0531630608421524e-5	0.999999997502914	1	0.0034017166865201523
15779	ACTTCCCGTAGG	chr14	30088615	30148566	+	1KV3 pre selection R2	pre selection	1KV3	d4	R2	haploid	pre selection haploid	286	0.00668868428075794	0.010041366426474513	0	0	0	0	0	0	0	0	0.010041366426474513	0	0.03672938350680544	0.09362489991993594	0.8434580998131839	0	0	1	0	1	0	0	0	0	0	1	1	0	0	0	0	1.0000166800106751	0.306061	37.3759	0	0	0	4.777796431652712	0.5966098691639974	0.01154786890441714	1.0531630608421524e-5	0.999999997502914	1	0.0034017166865201523
15780	ACTTCCCGTAGG	chr14	30100327	30148566	+	1KV3 pre selection R2	pre selection	1KV3	d4	R2	haploid	pre selection haploid	60	0.008312603648424543	0.01247927031509121	0	0	0	0	0	0	0	0	0.01247927031509121	0	0.043014096185737975	0.10385572139303482	0.8204601990049751	0	0	1	0	1	0	0	0	0	0	1	1	0	0	0	0	1	0.39283	36.832	0	0	0	4.6833982962510134	0.5966098691639974	0.01154786890441714	1.0531630608421524e-5	0.999999997502914	1	0.0034017166865201523
15781	ACTTCCCGTAGG	chr14	30101130	30148566	+	1KV3 pre selection R2	pre selection	1KV3	d4	R2	haploid	pre selection haploid	18	0.00845331703100955	0.012690515842064211	0	0	0	0	0	0	0	0	0.012690515842064211	0	0.03796614457069376	0.10137656259881526	0.8273921200750469	0	0	1	0	1	0	0	0	0	0	1	1	0	0	0	0	1	0.409073	36.8543	0	0	0	4.676108060390596	0.5966098691639974	0.01154786890441714	1.0531630608421524e-5	0.999999997502914	1	0.0034017166865201523
15782	ACTTCCCGTAGG	chr14	30104204	30148566	+	1KV3 pre selection R2	pre selection	1KV3	d4	R2	haploid	pre selection haploid	4	0.009039064084935645	0.013569866780875956	0	0	0	0	0	0	0	0	0.013569866780875956	0	0.04059689380790298	0.08132903545747583	0.8424588057615581	0	0	1	0	1	0	0	0	0	0	1	1	0	0	0	0	1	0.471583	36.7193	0	0	0	4.647011117490286	0.5966098691639974	0.01154786890441714	1.0531630608421524e-5	0.999999997502914	1	0.0034017166865201523
15783	ACTTCCCGTAGG	chr14	30107300	30148566	+	1KV3 pre selection R2	pre selection	1KV3	d4	R2	haploid	pre selection haploid	5	0.009717207453897788	0.014587927399617128	0	0	0	0	0	0	0	0	0.014587927399617128	0	0.043642620011146924	0.08500739089344997	0.8330385053432525	0	0	1	0	1	0	0	0	0	0	1	1	0	0	0	0	1	0.494876	36.8129	0	0	0	4.61559237384182	0.5966098691639974	0.01154786890441714	1.0531630608421524e-5	0.999999997502914	1	0.0034017166865201523
15784	ACTTCCCGTAGG	chr14	30117759	30148566	+	1KV3 pre selection R2	pre selection	1KV3	d4	R2	haploid	pre selection haploid	33	0.013016099714359906	0.00788756167229291	0	0	0	0	0	0	0	0	0.013016099714359906	0	0.058458841859257336	0.0975720592054012	0.810633601661906	0	0	1	0	1	0	0	0	0	0	1	1	0	0	0	0	1	0.558471	36.7468	0	0	0	4.488649408577202	0.5966098691639974	0.01154786890441714	1.0531630608421524e-5	0.999999997502914	1	0.0034017166865201523
15785	ACTTCCCGTAGG	chr14	30131857	30148566	+	1KV3 pre selection R2	pre selection	1KV3	d4	R2	haploid	pre selection haploid	1	0	0	0	0	0	0	0	0	0	0	0	0	0	0.09593058049072412	0.9044284859365649	0	0	1	0	1	0	0	0	0	0	1	1	0	0	0	0	1	0.553199	37.3715	0	0	0	4.222950459021011	0.5966098691639974	0.01154786890441714	1.0531630608421524e-5	0.999999997502914	1	0.0034017166865201523
15786	ACTTCCCGTAGG	chr14	30136653	30148566	+	1KV3 pre selection R2	pre selection	1KV3	d4	R2	haploid	pre selection haploid	2	0	0	0	0	0	0	0	0	0	0	0	0	0	0.07965418834984052	0.9205976162497902	0	0	1	0	1	0	0	0	0	0	1	1	0	0	0	0	1	0.30383	37.5355	0	0	0	4.076021141783546	0.5966098691639974	0.01154786890441714	1.0531630608421524e-5	0.999999997502914	1	0.0034017166865201523
15787	ACTTCCCGTAGG	chr14	30137869	30148566	+	1KV3 pre selection R2	pre selection	1KV3	d4	R2	haploid	pre selection haploid	14	0	0	0	0	0	0	0	0	0	0	0	0	0	0.05617872499532623	0.9440082258366049	0	0	1	0	1	0	0	0	0	0	1	1	0	0	0	0	1	0.276097	37.6386	0	0	0	4.029261995804175	0.5966098691639974	0.01154786890441714	1.0531630608421524e-5	0.999999997502914	1	0.0034017166865201523
15788	ACTTCCCGTAGG	chr14	30139998	30148566	+	1KV3 pre selection R2	pre selection	1KV3	d4	R2	haploid	pre selection haploid	6	0	0	0	0	0	0	0	0	0	0	0	0	0	0.07013653868596102	0.9300968607772202	0	0	1	0	1	0	0	0	0	0	1	1	0	0	0	0	1	0.105203	37.6401	0	0	0	3.932879457823799	0.5966098691639974	0.01154786890441714	1.0531630608421524e-5	0.999999997502914	1	0.0034017166865201523
15789	ACTTCCCGTAGG	chr14	30141663	30148566	+	1KV3 pre selection R2	pre selection	1KV3	d4	R2	haploid	pre selection haploid	49	0	0	0	0	0	0	0	0	0	0	0	0	0	0.08705098493626882	0.9132387022016223	0	0	1	0	1	0	0	0	0	0	1	1	0	0	0	0	1	0.101264	37.2563	0	0	0	3.839037873388306	0.5966098691639974	0.01154786890441714	1.0531630608421524e-5	0.999999997502914	1	0.0034017166865201523
15790	ACTTCCCGTAGG	chr14	30143217	30148566	+	1KV3 pre selection R2	pre selection	1KV3	d4	R2	haploid	pre selection haploid	1	0	0	0	0	0	0	0	0	0	0	0	0	0	0	1	0	0	1	0	1	0	0	0	0	0	1	1	0	0	0	0	1	0.112532	36.1002	0	0	0	3.728272597895017	0.5966098691639974	0.01154786890441714	1.0531630608421524e-5	0.999999997502914	1	0.0034017166865201523
15791	ACTTCCCGTAGG	chr14	30147018	30148566	+	1KV3 pre selection R2	pre selection	1KV3	d4	R2	haploid	pre selection haploid	102	0	0	0	0	0	0	0	0	0	0	0	0	0	0	1	0	0	1	0	1	0	0	0	0	0	1	1	0	0	0	0	1	0.108929	31.5245	0	0	0	3.189770956346874	0.5966098691639974	0.01154786890441714	1.0531630608421524e-5	0.999999997502914	1	0.0034017166865201523
15792	ACTTCGAGGTCG	chr14	69098862	69101337	+	1KV3 pre selection R1	pre selection	1KV3	d4	R1	haploid	pre selection haploid	3	0	0.7023424878836834	0	0	0	0.2988691437802908	0	0	0	0	0	0	0	0	0	1	0	0	1	0	0	0	0	0	0	1	1	0	0	0	1.0004038772213246	0	0.236285	38.0768	0	0	0	3.3935752032695876	NA	NA	NA	NA	NA	NA
15793	ACTTCGAGGTCG	chr14	68896599	69101337	+	1KV3 pre selection R2	pre selection	1KV3	d4	R2	haploid	pre selection haploid	5	0.18673530690293497	0.3712775777941672	0.01075027229790123	0.022501819389564276	0.014682107463648841	0.11356409868173625	0.003917182363887681	0	0.08114233243300006	0.10263799276151588	0.008816102452390605	0.0029354446392724394	0.019551721948431907	0.018589521292963235	0.043987711183506806	1	1	0	1	0	1	1	1	1	1	1	1	0	0	0	1.0000244213364333	0	0.104568	46.7038	-0.03855453	-0.1390198763906429	0	5.311198456530098	NA	NA	NA	NA	NA	NA
15794	ACTTCGAGGTCG	chr14	68953508	69101337	+	1KV3 pre selection R2	pre selection	1KV3	d4	R2	haploid	pre selection haploid	63	0.14081715484001894	0.4321856186159778	0.014888723533788811	0.018974497733883516	0.020334167624974635	0.13828045728201313	0.005425150510721775	0	0.03113711695866874	0.0703916661029561	0.01085030102144355	0.0040654806196306565	0.027078400865859432	0.02574578908205371	0.06092132855306771	1	1	0	1	0	1	1	1	1	1	1	1	0	0	0	1.000020293580464	0	0.211685	45.2304	-0.03855453	-0.1390198763906429	0	5.169762576902915	NA	NA	NA	NA	NA	NA
15795	ACTTCGAGGTCG	chr14	69056226	69101337	+	1KV3 pre selection R2	pre selection	1KV3	d4	R2	haploid	pre selection haploid	21	0	0.6019462670686292	0	0.030501862032275225	0.039989359815570134	0.097778861500266	0	0	0	0.19956995921262635	0.031100372406455044	0	0	0	0	1	1	0	1	0	1	0	0	0	0	1	1	0	0	0	1.0000221670508955	0	0.425138	40.7253	0.049621893	-0.0552037757234116	0	4.65428245444571	NA	NA	NA	NA	NA	NA
15796	ACTTCGAGGTCG	chr14	69090840	69101337	+	1KV3 pre selection R2	pre selection	1KV3	d4	R2	haploid	pre selection haploid	80	0	0.5279100781101163	0	0.07630024766622213	0.07630024766622213	0.11459325585825872	0	0	0	0.14869498952181368	0.05724899980948752	0	0	0	0	1	1	0	1	0	1	0	0	0	0	1	1	0	0	0	1.0000952562392837	0	0.508991	40.6878	0.049621893	-0.0552037757234116	0	4.021065197202569	NA	NA	NA	NA	NA	NA
15797	ACTTCGAGGTCG	chr14	69096832	69101337	+	1KV3 pre selection R2	pre selection	1KV3	d4	R2	haploid	pre selection haploid	18	0	0.7343541944074568	0	0	0	0.2669773635153129	0	0	0	0	0	0	0	0	0	1	0	0	1	0	0	0	0	0	0	1	1	0	0	0	1.0002219263204617	0	0.256146	40.2442	0	0	0	3.6536947953150816	NA	NA	NA	NA	NA	NA
15798	ACTTCGCGAGCC	chr2	161048651	161054771	-	1KV3 pre selection R1	pre selection	1KV3	d4	R1	haploid	pre selection haploid	27	0	0	0	0	0	0	0	0	0	0	0	0	1	0	0	0	0	1	1	0	0	0	0	0	0	0	0	0	0	0	0	1.0001633719980396	-0.138688	38.7288	0	0	0	3.7867514221455614	NA	NA	NA	NA	NA	NA
15799	ACTTCGCGAGCC	chr2	161048651	161056438	-	1KV3 pre selection R1	pre selection	1KV3	d4	R1	haploid	pre selection haploid	10	0	0	0	0	0	0	0	0	0	0	0	0	1	0	0	0	0	1	1	0	0	0	0	0	0	0	0	0	0	0	0	1.0001284026707755	-0.107704	39.2911	0	0	0	3.891370174696148	NA	NA	NA	NA	NA	NA
15800	ACTTCGCGAGCC	chr2	161048651	161064697	-	1KV3 pre selection R1	pre selection	1KV3	d4	R1	haploid	pre selection haploid	5	0.024989094534804013	0	0	0	0	0	0	0	0	0	0	0	0.576307097899919	0	0.3988907583972082	0	0	1	1	0	0	0	0	0	0	0	0	0	0	0	0	1.000062316943977	0.0624186	39.8504	0	0	0	4.205366787866476	NA	NA	NA	NA	NA	NA
15801	ACTTCGCGAGCC	chr2	161048651	161068010	-	1KV3 pre selection R1	pre selection	1KV3	d4	R1	haploid	pre selection haploid	7	0.02071280991735537	0	0	0	0	0	0	0	0	0	0	0	0.6488119834710744	0	0.3306301652892562	0	0	1	1	0	0	0	0	0	0	0	0	0	0	0	0	1.000051652892562	0.0763378	39.408	0	0	0	4.2868829198267875	NA	NA	NA	NA	NA	NA
15802	ACTTCGCGAGCC	chr2	161048651	161050241	-	1KV3 pre selection R2	pre selection	1KV3	d4	R2	haploid	pre selection haploid	1	0	0	0	0	0	0	0	0	0	0	0	0	1	0	0	0	0	1	1	0	0	0	0	0	0	0	0	0	0	0	0	1.0006285355122564	-0.816569	39.4591	0	0	0	3.2013971243204513	NA	NA	NA	NA	NA	NA
15803	ACTTCGCGAGCC	chr2	161048651	161052122	-	1KV3 pre selection R2	pre selection	1KV3	d4	R2	haploid	pre selection haploid	12	0	0	0	0	0	0	0	0	0	0	0	0	1	0	0	0	0	1	1	0	0	0	0	0	0	0	0	0	0	0	0	1.0002880184331797	-0.387033	39.2221	0	0	0	3.540454613671412	NA	NA	NA	NA	NA	NA
15804	ACTTCGCGAGCC	chr2	161048651	161055052	-	1KV3 pre selection R2	pre selection	1KV3	d4	R2	haploid	pre selection haploid	21	0	0	0	0	0	0	0	0	0	0	0	0	1	0	0	0	0	1	1	0	0	0	0	0	0	0	0	0	0	0	0	1.000156201187129	-0.141927	39.0002	0	0	0	3.806179973983887	NA	NA	NA	NA	NA	NA
15805	ACTTCGCGAGCC	chr2	161048651	161059043	-	1KV3 pre selection R2	pre selection	1KV3	d4	R2	haploid	pre selection haploid	17	0	0	0	0	0	0	0	0	0	0	0	0	0.8226691042047533	0	0.17742711440392572	0	0	1	1	0	0	0	0	0	0	0	0	0	0	0	0	1.0000962186086788	-0.0170787	39.5939	0	0	0	4.016699138064971	NA	NA	NA	NA	NA	NA
15806	ACTTCTAGGTAA	chr12	123715438	123716746	-	1KV3 pre selection R1	pre selection	1KV3	d4	R1	haploid	pre selection haploid	9	0	0.45912910618792974	0	0	0	0.41787624140565316	0	0	0	0.12452253628724216	0	0	0	0	0	0	0	0	1	0	0	0	0	0	0	1	1	0	0	0	1	0	-0.319011	40.0917	0	0	0	3.1166077439882485	4.836455448917801e-4	0.9547100231872884	0.2620640256106852	0.02181778791400697	1	1
15807	ACTTCTAGGTAA	chr12	123715438	123722716	-	1KV3 pre selection R1	pre selection	1KV3	d4	R1	haploid	pre selection haploid	4	0.05508998488803407	0.357741448001099	0	0	0	0.2475614782250309	0	0	0	0.34084352246187666	0	0	0	0	0	0	0	0	1	0	1	0	0	0	0	1	1	0	0	0	1	0	-0.129223	42.6216	-0.367899246	-0.14088915567362645	0	3.8620120512502165	4.836455448917801e-4	0.9547100231872884	0.2620640256106852	0.02181778791400697	1	1
15808	ACTTCTAGGTAA	chr12	123715438	123716688	-	1KV3 pre selection R2	pre selection	1KV3	d4	R2	haploid	pre selection haploid	3	0	0.48041566746602715	0	0	0	0.3908872901678657	0	0	0	0.13029576338928858	0	0	0	0	0	0	0	0	1	0	0	0	0	0	0	1	1	0	0	0	1	0	-0.268663	39.264	0	0	0	3.0969100130080562	4.836455448917801e-4	0.9547100231872884	0.2620640256106852	0.02181778791400697	1	1
15809	ACTTCTAGGTAA	chr12	123715438	123717915	-	1KV3 pre selection R2	pre selection	1KV3	d4	R2	haploid	pre selection haploid	2	0	0.3700564971751412	0	0	0	0.5653753026634383	0	0	0	0.06577885391444714	0	0	0	0	0	0	0	0	1	0	0	0	0	0	0	1	1	0	0	0	1	0	-0.283397	42.4869	0	0	0	3.3939260065858368	4.836455448917801e-4	0.9547100231872884	0.2620640256106852	0.02181778791400697	1	1
15810	ACTTCTAGGTAA	chr12	123715438	123718771	-	1KV3 pre selection R2	pre selection	1KV3	d4	R2	haploid	pre selection haploid	44	0	0.3005398920215957	0	0	0	0.5404919016196761	0	0	0	0.16046790641871625	0	0	0	0	0	0	0	0	1	0	1	0	0	0	0	1	1	0	0	0	1	0	-0.173322	42.6163	-0.367899246	-0.14088915567362645	0	3.52283531366053	4.836455448917801e-4	0.9547100231872884	0.2620640256106852	0.02181778791400697	1	1
15811	ACTTCTAGGTAA	chr12	123715438	123719620	-	1KV3 pre selection R2	pre selection	1KV3	d4	R2	haploid	pre selection haploid	1	0	0.2395409992828114	0	0	0	0.4307912981114033	0	0	0	0.33086301697346404	0	0	0	0	0	0	0	0	1	0	1	0	0	0	0	1	1	0	0	0	1	0	-0.19503	41.5208	-0.367899246	-0.14088915567362645	0	3.621384028481653	4.836455448917801e-4	0.9547100231872884	0.2620640256106852	0.02181778791400697	1	1
15812	ACTTCTAGGTAA	chr12	123715438	123722380	-	1KV3 pre selection R2	pre selection	1KV3	d4	R2	haploid	pre selection haploid	65	0.057756013250756154	0.37505401123433674	0	0	0	0.2595419847328244	0	0	0	0.30894426040616446	0	0	0	0	0	0	0	0	1	0	1	0	0	0	0	1	1	0	0	0	1	0	-0.157645	42.6304	-0.367899246	-0.14088915567362645	0	3.841484609335393	4.836455448917801e-4	0.9547100231872884	0.2620640256106852	0.02181778791400697	1	1
15813	ACTTCTAGGTAA	chr12	123715438	123724031	-	1KV3 pre selection R2	pre selection	1KV3	d4	R2	haploid	pre selection haploid	5	0.0466604607865953	0.3030020944845241	0	0	0	0.20968117291133348	0	0	0	0.4417035140795904	0	0	0	0	0	0	0	0	1	0	1	0	0	0	0	1	1	0	0	0	1	0	-0.213436	42.9233	-0.367899246	-0.14088915567362645	0	3.934144811792477	4.836455448917801e-4	0.9547100231872884	0.2620640256106852	0.02181778791400697	1	1
15814	ACTTCTAGGTAA	chr12	123715438	123724509	-	1KV3 pre selection R2	pre selection	1KV3	d4	R2	haploid	pre selection haploid	3	0.04420194003527337	0.28703703703703703	0	0	0	0.1986331569664903	0	0	0	0.4711199294532628	0	0	0	0	0	0	0	0	1	0	1	0	0	0	0	1	1	0	0	0	1	0	-0.242058	43.2543	-0.367899246	-0.14088915567362645	0	3.9576551669434914	4.836455448917801e-4	0.9547100231872884	0.2620640256106852	0.02181778791400697	1	1
15815	ACTTCTAGGTAA	chr12	123715438	123727937	-	1KV3 pre selection R2	pre selection	1KV3	d4	R2	haploid	pre selection haploid	45	0.03208	0.20832	0	0	0	0.14416	0	0	0	0.61616	0	0	0	0	0	0	0	0	1	0	1	0	0	0	0	1	1	0	0	0	1	0	-0.245418	42.245	-0.367899246	-0.14088915567362645	0	4.096875268059688	4.836455448917801e-4	0.9547100231872884	0.2620640256106852	0.02181778791400697	1	1
15816	ACTTCTAGGTAA	chr12	123715438	123731467	-	1KV3 pre selection R2	pre selection	1KV3	d4	R2	haploid	pre selection haploid	1	0.025015595757953837	0.21665626949469743	0	0	0	0.16244541484716157	0	0	0	0.5966936993137867	0	0	0	0	0	0	0	0	1	0	1	0	0	0	0	1	1	0	0	0	1	0	-0.281102	42.3932	-0.367899246	-0.14088915567362645	0	4.204906428902569	4.836455448917801e-4	0.9547100231872884	0.2620640256106852	0.02181778791400697	1	1
15817	ACTTCTAGGTAA	chr12	123715438	123753785	-	1KV3 pre selection R2	pre selection	1KV3	d4	R2	haploid	pre selection haploid	25	0.02091373735266507	0.17755815166371128	0	0	0	0.08360279545217482	0	0	0.13533952226974028	0.5833420256597476	0	0	0	0	0	0	1	0	1	0	1	0	0	0	0	1	1	0	0	0	1.0000260769792426	0	-0.218292	44.2939	-0.367899246	-0.14088915567362645	0	4.583731393463394	4.836455448917801e-4	0.9547100231872884	0.2620640256106852	0.02181778791400697	1	1
15818	ACTTCTAGGTAA	chr12	123715438	123755504	-	1KV3 pre selection R2	pre selection	1KV3	d4	R2	haploid	pre selection haploid	88	0.020016472408715402	0.16994034991389423	0	0	0	0.0876282227269324	0	0	0.1648488781291337	0.5583148226720244	0	0	0	0	0	0	1	0	1	0	1	0	0	0	0	1	1	0	0	0	1.0000249581950234	0	-0.214308	44.4392	-0.367899246	-0.14088915567362645	0	4.602775986689237	4.836455448917801e-4	0.9547100231872884	0.2620640256106852	0.02181778791400697	1	1
15819	ACTTGAGGTTAT	chr14	20671349	20679560	-	1KV3 pre selection R1	pre selection	1KV3	d4	R1	haploid	pre selection haploid	12	0	0.4646858256210424	0	0	0	0.31721870433511934	0	0	0	0	0	0	0.21931320019483683	0	0	0	0	0	0	1	0	0	0	0	0	0	0	0	0	0	1	0	-0.130987	42.9935	0	0	0	3.9143960521297863	NA	NA	NA	NA	NA	NA
15820	ACTTGAGGTTAT	chr14	20671349	20683376	-	1KV3 pre selection R1	pre selection	1KV3	d4	R1	haploid	pre selection haploid	25	0.04996674426338543	0.3538410375789824	0.13111074160292652	0	0	0.21657798470236117	0.09985034918523446	0	0	0	0	0	0.14973395410708348	0	0	0	0	0	0	1	0	0	0	0	0	0	0	0	0	0	1	0	-0.167179	44.7576	0	0	0	4.080157310970184	NA	NA	NA	NA	NA	NA
15821	ACTTGAGGTTAT	chr14	20671349	20689514	-	1KV3 pre selection R1	pre selection	1KV3	d4	R1	haploid	pre selection haploid	39	0.03308378289111527	0.4388417923593526	0.18721787955521305	0	0	0.1654739623472421	0.077177144115380375	0	0	0	0	0	0.09914125289001431	0	0	0	1	0	0	1	1	0	0	1	0	1	0	0	0	0	1	0	-0.131878	45.1197	-0.34706925	-0.1250719408130177	0	4.259235402198733	NA	NA	NA	NA	NA	NA
15822	ACTTGAGGTTAT	chr14	20671349	20672717	-	1KV3 pre selection R2	pre selection	1KV3	d4	R2	haploid	pre selection haploid	1	0	0.8546384222059897	0	0	0	0.14682249817384951	0	0	0	0	0	0	0	0	0	0	0	0	0	1	0	0	0	0	0	0	0	0	0	0	1	0	-0.275962	42.0175	0	0	0	3.1360860973840974	NA	NA	NA	NA	NA	NA
15823	ACTTGAGGTTAT	chr14	20671349	20674494	-	1KV3 pre selection R2	pre selection	1KV3	d4	R2	haploid	pre selection haploid	7	0	0.5559440559440559	0	0	0	0.4459631277813096	0	0	0	0	0	0	0	0	0	0	0	0	0	1	0	0	0	0	0	0	0	0	0	0	1	0	-0.130701	47.0461	0	0	0	3.497620649781288	NA	NA	NA	NA	NA	NA
15824	ACTTGAGGTTAT	chr14	20671349	20675179	-	1KV3 pre selection R2	pre selection	1KV3	d4	R2	haploid	pre selection haploid	2	0	0.6353432524145132	0	0	0	0.3662229182980945	0	0	0	0	0	0	0	0	0	0	0	0	0	1	0	0	0	0	0	0	0	0	0	0	1	0	-0.0925909	44.3499	0	0	0	3.583198773968623	NA	NA	NA	NA	NA	NA
15825	ACTTGAGGTTAT	chr14	20671349	20675639	-	1KV3 pre selection R2	pre selection	1KV3	d4	R2	haploid	pre selection haploid	9	0	0.61873689116756	0	0	0	0.3738056397110231	0	0	0	0	0	0	0.00932183640177115	0	0	0	0	0	0	1	0	0	0	0	0	0	0	0	0	0	1	0	-0.0892984	43.7762	0	0	0	3.6324572921847245	NA	NA	NA	NA	NA	NA
15826	ACTTGAGGTTAT	chr14	20671349	20676563	-	1KV3 pre selection R2	pre selection	1KV3	d4	R2	haploid	pre selection haploid	2	0	0.5091083413231065	0	0	0	0.30757430488974113	0	0	0	0	0	0	0.18485139022051775	0	0	0	0	0	0	1	0	0	0	0	0	0	0	0	0	0	1	0	-0.0753677	44.1887	0	0	0	3.71717102683231	NA	NA	NA	NA	NA	NA
15827	ACTTGGTGTCCC	chr10	61959907	61975233	+	1KV3 pre selection R1	pre selection	1KV3	d4	R1	haploid	pre selection haploid	36	0	0.22809421282703726	0	0.06550531741371436	0.5375481177007895	0.05232596072290729	0	0	0	0	0.11763554511646114	0	0	0	0	0	0	0	1	0	0	0	0	0	0	1	0	0	0	0	1	0	1.19254	37.4501	0	0	0	4.185428821220667	NA	NA	NA	NA	NA	NA
15828	ACTTGGTGTCCC	chr10	61972998	61975233	+	1KV3 pre selection R1	pre selection	1KV3	d4	R1	haploid	pre selection haploid	1	0	0	0	0.2692307692307692	0.46332737030411447	0	0	0	0	0	0.2696779964221825	0	0	0	0	0	0	0	1	0	0	0	0	0	0	1	0	0	0	0	1	0	2.88648	36.9485	0	0	0	3.3492775274679554	NA	NA	NA	NA	NA	NA
15829	ACTTGGTGTCCC	chr10	61973882	61975233	+	1KV3 pre selection R1	pre selection	1KV3	d4	R1	haploid	pre selection haploid	1	0	0	0	0.4452662721893491	0.5576923076923077	0	0	0	0	0	0	0	0	0	0	0	0	0	1	0	0	0	0	0	0	1	0	0	0	0	1	0	4.15789	35.3368	0	0	0	3.130655349022031	NA	NA	NA	NA	NA	NA
15830	ACTTGGTGTCCC	chr10	61928840	61975233	+	1KV3 pre selection R2	pre selection	1KV3	d4	R2	haploid	pre selection haploid	6	0	0.22442557227227658	0	0.038949002026124065	0.27682458938655863	0.09509850411691168	0	0	0	0.31825236021899383	0.04750614303573738	0	0	0	0	0	0	0	1	0	1	0	0	0	0	1	0	0	0	0	1.0000215545113593	0	0.797308	38.4002	-0.639039633	-0.06219392610777223	0	4.6664524570481705	NA	NA	NA	NA	NA	NA
15831	ACTTGGTGTCCC	chr10	61962669	61975233	+	1KV3 pre selection R2	pre selection	1KV3	d4	R2	haploid	pre selection haploid	17	0	0.12749701551929965	0	0.07990449661758854	0.6557103064066853	0.03191404695582969	0	0	0	0	0.10616792678074015	0	0	0	0	0	0	0	1	0	0	0	0	0	0	1	0	0	0	0	1	0	1.39097	36.8927	0	0	0	4.099127927726467	NA	NA	NA	NA	NA	NA
15832	ACTTGGTGTCCC	chr10	61972967	61975233	+	1KV3 pre selection R2	pre selection	1KV3	d4	R2	haploid	pre selection haploid	69	0	0	0	0.2655491839435377	0.4569916188795765	0	0	0	0	0	0.27966475518306133	0	0	0	0	0	0	0	1	0	0	0	0	0	0	1	0	0	0	0	1	0	2.856	37.0344	0	0	0	3.3552599055273786	NA	NA	NA	NA	NA	NA
15833	ACTTGGTGTCCC	chr10	61973383	61975233	+	1KV3 pre selection R2	pre selection	1KV3	d4	R2	haploid	pre selection haploid	2	0	0	0	0.32522960561858455	0.5596974608319827	0	0	0	0	0	0.11777417612101566	0	0	0	0	0	0	0	1	0	0	0	0	0	0	1	0	0	0	0	1	0	3.4703	35.1784	0	0	0	3.2671717284030137	NA	NA	NA	NA	NA	NA
15834	ACTTGGTGTCCC	chr10	61973905	61975233	+	1KV3 pre selection R2	pre selection	1KV3	d4	R2	haploid	pre selection haploid	3	0	0	0	0.4529721595184349	0.5500376222723853	0	0	0	0	0	0	0	0	0	0	0	0	0	1	0	0	0	0	0	0	1	0	0	0	0	1	0	4.17825	35.241	0	0	0	3.1231980750319988	NA	NA	NA	NA	NA	NA
