## Supplementary material for "Gigabase-scale deletion scanning of the human genome": Data S1: 728882_file03 (part 8 of 16)

deletion_id	barcode	chr	start	end	strand	sample	selection	cell_line	day	replicate	ploidy	group	n_umi	Accessible heterochromatin	Quiescent genic	Active TSS	Enhancer open	Genic Enhancer	Genic heterochromatin	Poised TSS	Repressed polycomb	Strong transcription	Transcription	Enhancer	Flanking active TSS	Weak repressed polycomb	Heterochromatin	Quiescent	TAD boundary	Mutation constraint (z > 3)	LAD	A compartment	B compartment	Exon	Start codon	Stop codon	Five prime utr	Three prime utr	Protein coding	lncRNA	miRNA	snRNA	snoRNA	Earlier replication	Later replication	Conservation 470 way	GC content	Coding gene dispensability (CRISPR)	Coding gene dispensability (Depmap)	lncRNA dispensability (CRISPR)	SV length (log10)	pval_deviating	pval_equal_0.5SD	pval_equal_1SD	FDR_deviating	FDR_equal_0.5SD	FDR_equal_1SD
15835	ACTTGTTGTTGG	chr13	57945128	58026386	+	1KV3 pre selection R1	pre selection	1KV3	d4	R1	haploid	pre selection haploid	12	0	0	0	0	0	0	0	0	0	0	0.004934837987176805	0	0	0.059242668504411816	0.9361916833827637	1	0	1	0	1	0	0	0	0	0	0	0	0	0	0	0	1.0000246126582901	-0.0758202	33.9915	0	0	0	4.909866128848712	0.1308591820995574	0.14657505675248417	0.002751206835859338	0.5991267762403234	1	0.5444058697476302
15836	ACTTGTTGTTGG	chr13	57991763	58026386	+	1KV3 pre selection R1	pre selection	1KV3	d4	R1	haploid	pre selection haploid	19	0	0	0	0	0	0	0	0	0	0	0	0	0	0.07532347504621072	0.9251386321626618	0	0	1	0	1	0	0	0	0	0	0	0	0	0	0	0	1.0000288817005545	-0.107571	33.6713	0	0	0	4.539364695746141	0.1308591820995574	0.14657505675248417	0.002751206835859338	0.5991267762403234	1	0.5444058697476302
15837	ACTTGTTGTTGG	chr13	58009736	58026386	+	1KV3 pre selection R1	pre selection	1KV3	d4	R1	haploid	pre selection haploid	43	0	0	0	0	0	0	0	0	0	0	0	0	0	0.05212900126118551	0.9482913939102756	0	0	1	0	1	0	0	0	0	0	0	0	0	0	0	0	1	-0.123563	33.1868	0	0	0	4.221414237842339	0.1308591820995574	0.14657505675248417	0.002751206835859338	0.5991267762403234	1	0.5444058697476302
15838	ACTTGTTGTTGG	chr13	58011402	58026386	+	1KV3 pre selection R1	pre selection	1KV3	d4	R1	haploid	pre selection haploid	43	0	0	0	0	0	0	0	0	0	0	0	0	0	0.026826826826826827	0.9734401067734401	0	0	1	0	1	0	0	0	0	0	0	0	0	0	0	0	1	-0.117581	32.8964	0	0	0	4.175627764367181	0.1308591820995574	0.14657505675248417	0.002751206835859338	0.5991267762403234	1	0.5444058697476302
15839	ACTTGTTGTTGG	chr13	58023792	58026386	+	1KV3 pre selection R1	pre selection	1KV3	d4	R1	haploid	pre selection haploid	21	0	0	0	0	0	0	0	0	0	0	0	0	0	0.07745664739884393	0.9233140655105972	0	0	1	0	1	0	0	0	0	0	0	0	0	0	0	0	1	-0.0879156	33.1997	0	0	0	3.4139699717480614	0.1308591820995574	0.14657505675248417	0.002751206835859338	0.5991267762403234	1	0.5444058697476302
15840	ACTTGTTGTTGG	chr13	57930406	58026386	+	1KV3 pre selection R2	pre selection	1KV3	d4	R2	haploid	pre selection haploid	11	0	0	0	0	0	0	0	0	0	0	0.004177910211396006	0	0	0.056417415946906156	0.939738073160313	1	0	1	0	1	0	0	0	0	0	0	0	0	0	0	0	1.0000208374574135	-0.0665204	33.9033	0	0	0	4.982180745596403	0.1308591820995574	0.14657505675248417	0.002751206835859338	0.5991267762403234	1	0.5444058697476302
15841	ACTTGTTGTTGG	chr13	57960340	58026386	+	1KV3 pre selection R2	pre selection	1KV3	d4	R2	haploid	pre selection haploid	2	0	0	0	0	0	0	0	0	0	0	0.006071433978833255	0	0	0.06984420185625388	0.9245083046921132	0	0	1	0	1	0	0	0	0	0	0	0	0	0	0	0	1.0000151407331144	-0.0591982	33.7992	0	0	0	4.819846520201391	0.1308591820995574	0.14657505675248417	0.002751206835859338	0.5991267762403234	1	0.5444058697476302
15842	ACTTGTTGTTGG	chr13	57997024	58026386	+	1KV3 pre selection R2	pre selection	1KV3	d4	R2	haploid	pre selection haploid	5	0	0	0	0	0	0	0	0	0	0	0	0	0	0.08197391274733508	0.9185028777713449	0	0	1	0	1	0	0	0	0	0	0	0	0	0	0	0	1.00003405646562	-0.12708	33.717	0	0	0	4.467785634329219	0.1308591820995574	0.14657505675248417	0.002751206835859338	0.5991267762403234	1	0.5444058697476302
15843	ACTTGTTGTTGG	chr13	57997672	58026386	+	1KV3 pre selection R2	pre selection	1KV3	d4	R2	haploid	pre selection haploid	22	0	0	0	0	0	0	0	0	0	0	0	0	0	0.08382378547797319	0.9166637645829706	0	0	1	0	1	0	0	0	0	0	0	0	0	0	0	0	1.0000348250043531	-0.128474	33.5592	0	0	0	4.458093696046604	0.1308591820995574	0.14657505675248417	0.002751206835859338	0.5991267762403234	1	0.5444058697476302
15844	ACTTGTTGTTGG	chr13	58011944	58026386	+	1KV3 pre selection R2	pre selection	1KV3	d4	R2	haploid	pre selection haploid	17	0	0	0	0	0	0	0	0	0	0	0	0	0	0.027833552586027835	0.9724433981859725	0	0	1	0	1	0	0	0	0	0	0	0	0	0	0	0	1	-0.129478	32.6714	0	0	0	4.159627340658673	0.1308591820995574	0.14657505675248417	0.002751206835859338	0.5991267762403234	1	0.5444058697476302
15845	ACTTGTTGTTGG	chr13	58018816	58026386	+	1KV3 pre selection R2	pre selection	1KV3	d4	R2	haploid	pre selection haploid	6	0	0	0	0	0	0	0	0	0	0	0	0	0	0.02654867256637168	0.9737154933298111	0	0	1	0	1	0	0	0	0	0	0	0	0	0	0	0	1	-0.125288	32.5495	0	0	0	3.8790958795000727	0.1308591820995574	0.14657505675248417	0.002751206835859338	0.5991267762403234	1	0.5444058697476302
15846	ACTTGTTGTTGG	chr13	58021707	58026386	+	1KV3 pre selection R2	pre selection	1KV3	d4	R2	haploid	pre selection haploid	40	0	0	0	0	0	0	0	0	0	0	0	0	0	0.04294871794871795	0.9574786324786325	0	0	1	0	1	0	0	0	0	0	0	0	0	0	0	0	1	0.12657	33.2592	0	0	0	3.67015304519218	0.1308591820995574	0.14657505675248417	0.002751206835859338	0.5991267762403234	1	0.5444058697476302
15847	ACTTGTTGTTGG	chr13	58023737	58026386	+	1KV3 pre selection R2	pre selection	1KV3	d4	R2	haploid	pre selection haploid	1	0	0	0	0	0	0	0	0	0	0	0	0	0	0.07584905660377358	0.9249056603773584	0	0	1	0	1	0	0	0	0	0	0	0	0	0	0	0	1	-0.0862257	33.0615	0	0	0	3.423081958297231	0.1308591820995574	0.14657505675248417	0.002751206835859338	0.5991267762403234	1	0.5444058697476302
15848	AGAAAGGGTCCG	chr8	71656496	71716143	+	1KV3 pre selection R1	pre selection	1KV3	d4	R1	haploid	pre selection haploid	24	0	0	0.0024141630901287556	0.003369769313304721	0.003369769313304721	0	0	0	0	0	0.03691657725321888	0	0	0.05046271459227468	0.9039028969957081	0	0	1	0	1	0	0	0	0	0	0	1	0	0	0	0	1.0000167650214593	0.138519	39.269	0	0	0	4.775588605320526	NA	NA	NA	NA	NA	NA
15849	AGAACCATGGCG	chr19	13394515	13404668	+	1KV3 pre selection R2	pre selection	1KV3	d4	R2	haploid	pre selection haploid	1	0.11837699428796533	0.6573764033878274	0	0	0	0.17776245814457356	0	0	0	0	0	0	0.047862911168012605	0	0	0	1	0	1	0	0	0	0	0	0	1	0	0	0	0	1.0000984833563127	0	-0.0387972	45.5629	0	0	0	4.006594386184137	NA	NA	NA	NA	NA	NA
15850	AGAAGACAGATT	chr3	69672847	69764511	+	1KV3 pre selection R1	pre selection	1KV3	d4	R1	haploid	pre selection haploid	12	0.021884034255168276	0.20690558010145638	0	0.0021927671412207495	0.004374624993181695	0.02628047782686958	0.017465772104947364	0	0	0	0.03182239677085038	0.004374624993181695	0.05676103201876398	0.06563028418698522	0.5631484208803796	1	0	0	1	0	1	1	0	1	0	1	0	0	0	0	1.0000218185785197	0	0.132494	40.8468	-0.312940583	-0.04440703399753552	0	4.962198804905538	NA	NA	NA	NA	NA	NA
15851	AGAAGACAGATT	chr3	69762767	69764511	+	1KV3 pre selection R2	pre selection	1KV3	d4	R2	haploid	pre selection haploid	1	0	0	0	0	0	0	0	0	0	0	0.06418338108882521	0	0	0	0.9363896848137536	0	0	0	1	0	0	0	0	0	0	1	0	0	0	0	1	0	1.23774	38.4518	0	0	0	3.2415464805965484	NA	NA	NA	NA	NA	NA
15852	AGAAGCCGTCTA	chr7	118457584	118459707	+	1KV3 pre selection R2	pre selection	1KV3	d4	R2	haploid	pre selection haploid	1	0	0	0	0	0	0	0	0	0	0	0	0	0	0	1	0	0	1	0	1	0	0	0	0	0	1	0	0	0	0	0	1	-0.38096	32.5294	0	0	0	3.326949994165999	NA	NA	NA	NA	NA	NA
15853	AGAATAGGACGC	chr5	95768762	95776323	-	1KV3 pre selection R1	pre selection	1KV3	d4	R1	haploid	pre selection haploid	15	0.10605659878339063	0.8730494578153928	0	0	0	0.01639777836551177	0	0	0	0	0	0	0	0	0.005157365776249669	0	0	0	1	0	0	0	0	0	0	1	0	0	0	0	1	0	0.00255403	37.8548	0	0	0	3.878579238062219	0.510411817350183	0.015084543564520629	1.1360029425852797e-4	0.999999997502914	1	0.031694482098129306
15854	AGAATAGGACGC	chr5	95768762	95783215	-	1KV3 pre selection R1	pre selection	1KV3	d4	R1	haploid	pre selection haploid	20	0.13857755638577557	0.7337761173377612	0	0	0	0.042756330427563306	0	0	0	0	0	0	0	0	0.08578940085789401	0	0	0	1	0	1	0	0	0	0	1	0	0	0	0	1	0	0.0478777	39.0853	-0.10951354	-0.0281780554840532	0	4.159958002678519	0.510411817350183	0.015084543564520629	1.1360029425852797e-4	0.999999997502914	1	0.031694482098129306
15855	AGAATAGGACGC	chr5	95768762	95785505	-	1KV3 pre selection R1	pre selection	1KV3	d4	R1	haploid	pre selection haploid	1	0.11962494027711419	0.7290372670807453	0	0	0	0.07817725752508362	0	0	0	0	0	0	0	0	0.0740563784042045	0	0	0	1	0	1	0	0	0	0	1	0	0	0	0	1	0	0.0714729	39.3956	-0.10951354	-0.0281780554840532	0	4.223833277236323	0.510411817350183	0.015084543564520629	1.1360029425852797e-4	0.999999997502914	1	0.031694482098129306
15856	AGAATAGGACGC	chr5	95768762	95788752	-	1KV3 pre selection R1	pre selection	1KV3	d4	R1	haploid	pre selection haploid	2	0.10019508778950528	0.7683457555900155	0	0	0	0.07023160422189985	0	0	0	0	0	0	0	0	0.06202791256065229	0	0	0	1	0	1	0	0	0	0	1	0	0	0	0	1	0	0.0621398	38.9665	-0.10951354	-0.0281780554840532	0	4.300812794118117	0.510411817350183	0.015084543564520629	1.1360029425852797e-4	0.999999997502914	1	0.031694482098129306
15857	AGAATAGGACGC	chr5	95768762	95794616	-	1KV3 pre selection R1	pre selection	1KV3	d4	R1	haploid	pre selection haploid	6	0.08524463353316573	0.7668149294140398	0	0	0	0.09309611293753627	0	0	0.007774124927480178	0	0	0	0	0	0.047959775672017015	0	0	0	1	0	1	0	1	0	1	1	0	0	0	0	1	0	0.10851	38.9967	-0.10951354	-0.0281780554840532	0	4.412527744472011	0.510411817350183	0.015084543564520629	1.1360029425852797e-4	0.999999997502914	1	0.031694482098129306
15858	AGAATAGGACGC	chr5	95768762	95818689	-	1KV3 pre selection R1	pre selection	1KV3	d4	R1	haploid	pre selection haploid	5	0.08606393206216953	0.6172087806441275	0	0.016043102066976445	0.008031565454254127	0.09239304598622015	0	0	0.0040257971478929655	0	0.02006889921486941	0	0	0	0.15704614645088927	0	1	0	1	0	1	0	1	0	1	1	0	0	0	0	1.0000200288415317	0	0.0156936	41.2935	-0.10951354	-0.0281780554840532	0	4.69833547107036	0.510411817350183	0.015084543564520629	1.1360029425852797e-4	0.999999997502914	1	0.031694482098129306
15859	AGAATAGGACGC	chr5	95768762	95844215	-	1KV3 pre selection R1	pre selection	1KV3	d4	R1	haploid	pre selection haploid	1	0.08231505287990033	0.5492220425689824	0.00796511782012882	0.010615739390887164	0.0053144962493704775	0.09832480716728073	0.01593023564025764	0	0.0026638746786121345	0	0.015943488748111433	0.005327749357224269	0	0.013279614069499297	0.19406525830307206	0	1	0	1	0	1	1	1	1	1	1	1	0	0	0	1.0000132531078538	0	-0.0695037	42.9685	-0.10951354	-0.0281780554840532	0	4.877676511938569	0.510411817350183	0.015084543564520629	1.1360029425852797e-4	0.999999997502914	1	0.031694482098129306
15860	AGAATAGGACGC	chr5	95768762	95992846	-	1KV3 pre selection R1	pre selection	1KV3	d4	R1	haploid	pre selection haploid	12	0.043813731396568266	0.36434834995648974	0.009826628288372715	0.017886070018073498	0.014311533569850727	0.05816096570497802	0.013405627328915367	0	8.969810562956021e-4	0	0.04110493785840195	0.0017939621125912042	0.006256554432469821	0.03757948992569784	0.39142736015351315	1	1	0.0573309235334806	1	0	1	1	1	1	1	1	1	0	0	0	1.0000178503692796	0	0.265443	40.8093	-0.192330646	-0.04142167029798919	0	5.350410848236177	0.510411817350183	0.015084543564520629	1.1360029425852797e-4	0.999999997502914	1	0.031694482098129306
15861	AGAATAGGACGC	chr5	95768762	95771539	-	1KV3 pre selection R2	pre selection	1KV3	d4	R2	haploid	pre selection haploid	59	0.1443484521238301	0.8423326133909287	0	0	0	0	0	0	0	0	0	0	0	0	0.014038876889848811	0	0	0	1	0	0	0	0	0	0	1	0	0	0	0	1	0	0.0739813	40.1728	0	0	0	3.4435758797502576	0.510411817350183	0.015084543564520629	1.1360029425852797e-4	0.999999997502914	1	0.031694482098129306
15862	AGAATAGGACGC	chr5	95768762	95776440	-	1KV3 pre selection R2	pre selection	1KV3	d4	R2	haploid	pre selection haploid	4	0.10444068238051829	0.8650865998176845	0	0	0	0.02617528324000521	0	0	0	0	0	0	0	0	0.005078786300299518	0	0	0	1	0	0	0	0	0	0	1	0	0	0	0	1	0	0.001177	37.8223	0	0	0	3.8852481077813863	0.510411817350183	0.015084543564520629	1.1360029425852797e-4	0.999999997502914	1	0.031694482098129306
15863	AGAATAGGACGC	chr5	95768762	95778988	-	1KV3 pre selection R2	pre selection	1KV3	d4	R2	haploid	pre selection haploid	10	0.07841986897428375	0.802092500244451	0	0	0	0.0196538574361983	0	0	0	0	0	0	0	0	0.10051823604185	0	0	0	1	0	0	0	0	0	0	1	0	0	0	0	1	0	-6.1461e-4	37.9053	0	0	0	4.0097057883905185	0.510411817350183	0.015084543564520629	1.1360029425852797e-4	0.999999997502914	1	0.031694482098129306
15864	AGAATAGGACGC	chr5	95768762	95780311	-	1KV3 pre selection R2	pre selection	1KV3	d4	R2	haploid	pre selection haploid	1	0.06943722943722944	0.8064935064935065	0	0	0	0.017402597402597402	0	0	0	0	0	0	0	0	0.10735930735930736	0	0	0	1	0	1	0	0	0	0	1	0	0	0	0	1	0	0.0260977	38.5852	-0.10951354	-0.0281780554840532	0	4.062544381346465	0.510411817350183	0.015084543564520629	1.1360029425852797e-4	0.999999997502914	1	0.031694482098129306
15865	AGAATAGGACGC	chr5	95768762	95791062	-	1KV3 pre selection R2	pre selection	1KV3	d4	R2	haploid	pre selection haploid	2	0.08981660015245953	0.7834177839558765	0	0	0	0.0719698668221156	0	0	0	0	0	0	0	0	0.05560288776288059	0	0	0	1	0	1	0	0	0	0	1	0	0	0	0	1	0	0.0796911	38.73	-0.10951354	-0.0281780554840532	0	4.348304863048161	0.510411817350183	0.015084543564520629	1.1360029425852797e-4	0.999999997502914	1	0.031694482098129306
15866	AGAATAGGACGC	chr5	95768762	95801419	-	1KV3 pre selection R2	pre selection	1KV3	d4	R2	haploid	pre selection haploid	1	0.08592075448588402	0.7726131422622329	0	0	0	0.09826076305958724	0	0	0.0061546941025169945	0	0	0	0	0	0.037969257149856085	0	0	0	1	0	1	0	1	0	1	1	0	0	0	0	1.0000306203686693	0	0.116613	39.4629	-0.10951354	-0.0281780554840532	0	4.513976286239967	0.510411817350183	0.015084543564520629	1.1360029425852797e-4	0.999999997502914	1	0.031694482098129306
15867	AGAATAGGACGC	chr5	95768762	95882963	-	1KV3 pre selection R2	pre selection	1KV3	d4	R2	haploid	pre selection haploid	2	0.07894782928495123	0.5008756414073309	0.005262604858058528	0.017547853802910632	0.007022644086793576	0.10182833925850686	0.010525209716117055	0	0.0017600392287350484	0	0.02105041943223411	0.003520078457470097	0.003511322043396788	0.028081819933100997	0.22109069893697134	1	1	0	1	0	1	1	1	1	1	1	1	0	0	0	1.0000175128281465	0	-0.0522326	43.4446	-0.10951354	-0.0281780554840532	0	5.057669906822093	0.510411817350183	0.015084543564520629	1.1360029425852797e-4	0.999999997502914	1	0.031694482098129306
15868	AGAATAGGACGC	chr5	95768762	96039759	-	1KV3 pre selection R2	pre selection	1KV3	d4	R2	haploid	pre selection haploid	8	0.036229049660883104	0.3012752861644735	0.00812552122155883	0.014789777046325066	0.01183403567554004	0.04809260584948966	0.01108495265647717	0	7.41702890796242e-4	0	0.03546889644942029	0.001483405781592484	0.005173469914907121	0.040542734632727916	0.4858855046900715	1	1	0.22051823260688272	1	0	1	1	1	1	1	1	1	0	0	0	1.0000184503206666	0	0.268654	39.9423	-0.192330646	-0.04142167029798919	0	5.432964483159803	0.510411817350183	0.015084543564520629	1.1360029425852797e-4	0.999999997502914	1	0.031694482098129306
15869	AGACAAGGTGTG	chr2	155483395	155519996	-	1KV3 pre selection R1	pre selection	1KV3	d4	R1	haploid	pre selection haploid	2	0	0	0	0	0	0	0	0	0	0	0.05469646467406153	0	0	0.043822741926670676	0.9018086443363751	0	0	1	1	0	0	0	0	0	0	0	0	0	0	0	1.0000273209114257	0	0.15775	33.4472	0	0	0	4.563492951201761	NA	NA	NA	NA	NA	NA
15870	AGACAAGGTGTG	chr2	155483395	155485201	-	1KV3 pre selection R2	pre selection	1KV3	d4	R2	haploid	pre selection haploid	1	0	0	0	0	0	0	0	0	0	0	0.11178749308245711	0	0	0	0.8887659103486442	0	0	1	1	0	0	0	0	0	0	0	0	0	0	0	1	0	0.103813	34.8062	0	0	0	3.256717745977487	NA	NA	NA	NA	NA	NA
15871	AGACAAGGTGTG	chr2	155483395	155496756	-	1KV3 pre selection R2	pre selection	1KV3	d4	R2	haploid	pre selection haploid	33	0	0	0	0	0	0	0	0	0	0	0.05994611585092052	0	0	0.03001047747343212	0.9103427630594222	0	0	1	1	0	0	0	0	0	0	0	0	0	0	0	1	0	0.344961	34.1786	0	0	0	4.1258714674176815	NA	NA	NA	NA	NA	NA
15872	AGACAAGGTGTG	chr2	155483395	155556104	-	1KV3 pre selection R2	pre selection	1KV3	d4	R2	haploid	pre selection haploid	1	0	0	0	0.00827946637326365	0.005528813093109613	0	0	0	0	0	0.04131481226791363	0.005515059826708843	0	0.02757529913354422	0.9120891211662769	0	0	1	1	0	0	0	0	0	0	0	1	0	0	0	0.9160638151560996	0.08396369137670197	0.263915	32.7357	0	0	0	4.861588171635085	NA	NA	NA	NA	NA	NA
15873	AGACAGCCCATT	chr2	107406100	107407204	+	1KV3 pre selection R1	pre selection	1KV3	d4	R1	haploid	pre selection haploid	1	0	0	0	0	0	0	0	0	0	0	0	0	0	0	1	0	0	1	0	1	0	0	0	0	0	0	1	0	0	0	0	1	0.0219321	34.9457	0	0	0	3.0429690733931802	NA	NA	NA	NA	NA	NA
15874	AGACCCTCTGCG	chr13	66950414	66955686	-	1KV3 pre selection R2	pre selection	1KV3	d4	R2	haploid	pre selection haploid	68	0	0.5097667362032998	0	0.11416650862886403	0.14944054617864594	0.11397686326569316	0	0	0	0	0.11397686326569316	0	0	0	0	0	0	0	1	0	0	0	0	0	0	1	0	0	0	0	1	0	0.276564	37.5493	0	0	0	3.7219754015859534	NA	NA	NA	NA	NA	NA
15875	AGACCCTCTGCG	chr13	66950414	66956475	-	1KV3 pre selection R2	pre selection	1KV3	d4	R2	haploid	pre selection haploid	65	0	0.46222368855163315	0	0.09930715935334873	0.12999010227647642	0.09914219729462223	0	0	0	0	0.09914219729462223	0	0	0.045694490267238534	0.06614978554932366	0	0	0	1	0	0	0	0	0	0	1	0	0	0	0	1	0	0.216471	37.7693	0	0	0	3.7825442840100103	NA	NA	NA	NA	NA	NA
15876	AGACCTTCGTTG	chr2	182866420	182881717	+	1KV3 pre selection R1	pre selection	1KV3	d4	R1	haploid	pre selection haploid	17	0.10341221074650281	0.13086677997123808	0	0	0	0.03935154922212054	0	0	0	0	0	0	0.05235978559288796	0.22257811478624656	0.4524774480324225	0	1	0	1	0	1	1	0	1	0	1	0	0	1	0	1	0	0.0143821	41.7298	-0.227825222	-0.01714607712157475	0	4.184634656586273	NA	NA	NA	NA	NA	NA
15877	AGACCTTCGTTG	chr2	182874197	182881717	+	1KV3 pre selection R1	pre selection	1KV3	d4	R1	haploid	pre selection haploid	30	0	0	0	0	0	0	0	0	0	0	0	0	0.1065017949740726	0.29344502060896155	0.6009839117138679	0	0	0	1	0	0	0	0	0	0	0	0	0	0	0	1	0	-0.0946097	38.4654	0	0	0	3.876217840591642	NA	NA	NA	NA	NA	NA
15878	AGACCTTCGTTG	chr2	182880137	182881717	+	1KV3 pre selection R1	pre selection	1KV3	d4	R1	haploid	pre selection haploid	1	0	0	0	0	0	0	0	0	0	0	0	0	0	0.127134724857685	0.8741302972802024	0	0	0	1	0	0	0	0	0	0	0	0	0	0	0	1	0	-0.0652089	38.7342	0	0	0	3.1986570869544226	NA	NA	NA	NA	NA	NA
15879	AGACCTTCGTTG	chr2	182874100	182881717	+	1KV3 pre selection R2	pre selection	1KV3	d4	R2	haploid	pre selection haploid	1	0	0	0	0	0	0	0	0	0	0	0	0	0.10514570753478604	0.30244158571803625	0.5933315830926752	0	0	0	1	0	0	0	0	0	0	0	0	0	0	0	1	0	-0.0935137	38.5506	0	0	0	3.881783955593385	NA	NA	NA	NA	NA	NA
15880	AGACCTTCGTTG	chr2	182880484	182881717	+	1KV3 pre selection R2	pre selection	1KV3	d4	R2	haploid	pre selection haploid	1	0	0	0	0	0	0	0	0	0	0	0	0	0	0.16288492706645058	0.8387358184764991	0	0	0	1	0	0	0	0	0	0	0	0	0	0	0	1	0	0.0114964	37.648	0	0	0	3.0909630765957314	NA	NA	NA	NA	NA	NA
15881	AGACGTATTACC	chr1	59408378	59759442	-	1KV3 pre selection R1	pre selection	1KV3	d4	R1	haploid	pre selection haploid	27	0.018389756882628575	0.08379929642658766	0	0.006847734749975076	0.0017147821628473359	0.00913506045888938	0	0	0	0	0.0530386110834176	0	0.009690513152834946	0.08277954225001068	0.7351943372309971	0	1	1	0	1	1	0	0	0	0	1	1	1	0	0	0	1.000019939327475	0.148989	40.7557	0.050556967	0.10554602358558528	0	5.54538629684516	NA	NA	NA	NA	NA	NA
15882	AGACGTATTACC	chr1	59408378	59422548	-	1KV3 pre selection R2	pre selection	1KV3	d4	R2	haploid	pre selection haploid	57	0.028297226730647097	0.2823371674546609	0	0.028297226730647097	0	0.028297226730647097	0	0	0	0	0.2542516406746172	0	0.11297720697198504	0.024698327570390234	0.24176134358901982	0	0	1	0	1	0	0	0	0	0	1	0	0	0	0	0	1	0.0910912	39.6344	0	0	0	4.151369850247461	NA	NA	NA	NA	NA	NA
15883	AGAGATTTCTTA	chr13	85872735	86054132	+	1KV3 pre selection R1	pre selection	1KV3	d4	R1	haploid	pre selection haploid	12	0	0.05075579664604902	0	0.007728861398692378	0.01287776050452596	0.007745399618518396	0	0	0	0	0.015463235537326762	0	0	0.08065138535154742	0.8252461438384106	0	0	1	0	1	0	0	0	0	0	0	0	0	0	0	0	1.000022050959768	-0.134214	34.2066	0	0	0	5.258630100286263	NA	NA	NA	NA	NA	NA
15884	AGAGATTTCTTA	chr13	86033753	86054132	+	1KV3 pre selection R1	pre selection	1KV3	d4	R1	haploid	pre selection haploid	10	0	0.4124631992149166	0	0.019676153091265948	0.04582924435721295	0.06894013738959764	0	0	0	0	0.019676153091265948	0	0	0.04921491658488714	0.38518155053974484	0	0	1	0	1	0	0	0	0	0	0	0	0	0	0	0	1.0000490677134446	-0.0901005	34.9919	0	0	0	4.30918286931039	NA	NA	NA	NA	NA	NA
15885	AGAGATTTCTTA	chr13	86041152	86054132	+	1KV3 pre selection R1	pre selection	1KV3	d4	R1	haploid	pre selection haploid	20	0	0.6475618211231801	0	0.030891302673137663	0.07195131345813112	0.1082351128572529	0	0	0	0	0	0	0	0.01548416917032586	0.1270318157306833	0	0	1	0	1	0	0	0	0	0	0	0	0	0	0	0	1.0000770356675142	-0.0923155	36.5562	0	0	0	4.11327469246435	NA	NA	NA	NA	NA	NA
15886	AGAGATTTCTTA	chr13	85643324	86054132	+	1KV3 pre selection R2	pre selection	1KV3	d4	R2	haploid	pre selection haploid	19	0.004391335146016762	0.028743284592109716	0	0.0034127782010618074	0.005686340854265608	0.003420080864830128	0	0	0	0	0.006827990623379722	0	0.007791942240798035	0.062471854316726264	0.8776463027830451	1	0	1	0	1	1	1	1	1	1	1	1	0	0	0	0	1.0000219079913049	-0.112811	34.2258	0.126311469	0.10966470439292766	0	5.6136388923790514	NA	NA	NA	NA	NA	NA
15887	AGAGATTTCTTA	chr13	85902563	86054132	+	1KV3 pre selection R2	pre selection	1KV3	d4	R2	haploid	pre selection haploid	1	0	0.060744210595764334	0	0.009249851553737547	0.01541202084845286	0.009269644388731279	0	0	0	0	0.01850630071913967	0	0	0.09015636339645049	0.79718941743089	0	0	1	0	1	0	0	0	0	0	0	0	0	0	0	0	1.0000197928349936	-0.14595	34.3139	0	0	0	5.180610385295811	NA	NA	NA	NA	NA	NA
15888	AGAGATTTCTTA	chr13	85917478	86054132	+	1KV3 pre selection R2	pre selection	1KV3	d4	R2	haploid	pre selection haploid	43	0	0.067374044125718055	0	0.010259412388862464	0.017094142182869268	0.01028136548241923	0	0	0	0	0.020526142475577182	0	0	0.06600563462734624	0.8089349090776042	0	0	1	0	1	0	0	0	0	0	0	0	0	0	0	0	1.0000219530935568	-0.15369	34.0502	0	0	0	5.135622348450947	NA	NA	NA	NA	NA	NA
15889	AGAGATTTCTTA	chr13	85991504	86054132	+	1KV3 pre selection R2	pre selection	1KV3	d4	R2	haploid	pre selection haploid	4	0	0.14700857430263936	0	0.022385795717638792	0.037299014833383895	0.022433696849702214	0	0	0	0	0.025611138609909146	0	0	0.08001085758993437	0.6659694390777435	0	0	1	0	1	0	0	0	0	0	0	0	0	0	0	0	1.0000319340880424	-0.129067	33.5205	0	0	0	4.796768542903085	NA	NA	NA	NA	NA	NA
15890	AGAGATTTCTTA	chr13	86019404	86054132	+	1KV3 pre selection R2	pre selection	1KV3	d4	R2	haploid	pre selection haploid	4	0	0.24204555270811137	0	0.011546546114198508	0.026893950300901266	0.04045610296870051	0	0	0	0	0.028851968095827695	0	0	0.06927927668519106	0.5817328457485099	0	0	1	0	1	0	0	0	0	0	0	0	0	0	0	0	1.0000287943793371	-0.139774	34.4944	0	0	0	4.540679772830644	NA	NA	NA	NA	NA	NA
15891	AGAGATTTCTTA	chr13	86044716	86054132	+	1KV3 pre selection R2	pre selection	1KV3	d4	R2	haploid	pre selection haploid	2	0	0.7649994690453435	0	0.04258256344908145	0.05659976637995115	0.13688011043856854	0	0	0	0	0	0	0	0	0	0	0	1	0	1	0	0	0	0	0	0	0	0	0	0	0	1.0001061909312945	-0.12331399999999999	36.3339	0	0	0	3.9738664498353784	NA	NA	NA	NA	NA	NA
15892	AGAGATTTCTTA	chr13	86046084	86054132	+	1KV3 pre selection R2	pre selection	1KV3	d4	R2	haploid	pre selection haploid	1	0	0.7603428997390981	0	0.04981985339793763	0.06621940613740837	0.1247359920487017	0	0	0	0	0	0	0	0	0	0	0	1	0	1	0	0	0	0	0	0	0	0	0	0	0	1.000124239035905	-0.116243	37.2242	0	0	0	3.9056879677118523	NA	NA	NA	NA	NA	NA
15893	AGAGTAGGCGCA	chr4	138623712	138626554	-	1KV3 pre selection R1	pre selection	1KV3	d4	R1	haploid	pre selection haploid	1	0	0	0	0	0	0	0	0	0	0	0	0	0	0	1	0	0	1	1	0	0	0	0	0	0	0	1	0	0	0	0	1	-0.116522	44.9472	0	0	0	3.4536240735914507	0.11441897387486094	0.39908409882373963	0.049804558513729405	0.5991267762403234	1	1
15894	AGAGTAGGCGCA	chr4	138623712	138627765	-	1KV3 pre selection R1	pre selection	1KV3	d4	R1	haploid	pre selection haploid	4	0	0	0	0	0	0	0	0	0	0	0	0	0	0	1	0	0	1	1	0	0	0	0	0	0	0	1	0	0	0	0	1	-0.0937767	44.4362	0	0	0	3.607776603741693	0.11441897387486094	0.39908409882373963	0.049804558513729405	0.5991267762403234	1	1
15895	AGAGTAGGCGCA	chr4	138623712	138637498	-	1KV3 pre selection R1	pre selection	1KV3	d4	R1	haploid	pre selection haploid	1	0	0	0	0	0	0	0	0	0	0	0	0	0	0	1	0	0	1	1	0	0	0	0	0	0	0	1	0	0	0	0	1	0.0901146	40.5643	0	0	0	4.139438274158168	0.11441897387486094	0.39908409882373963	0.049804558513729405	0.5991267762403234	1	1
15896	AGAGTAGGCGCA	chr4	138623712	138651105	-	1KV3 pre selection R1	pre selection	1KV3	d4	R1	haploid	pre selection haploid	1	0.014638241950792144	0.09494779878805577	0	0	0	0	0	0	0	0	0.02923997955756735	0	0	0.02927648390158429	0.8322625392421699	0	0	1	1	0	0	0	0	0	0	0	1	0	0	0	0	1.000036504344017	0.165478	39.6452	0	0	0	4.43763959750037	0.11441897387486094	0.39908409882373963	0.049804558513729405	0.5991267762403234	1	1
15897	AGAGTAGGCGCA	chr4	138623712	138683151	-	1KV3 pre selection R1	pre selection	1KV3	d4	R1	haploid	pre selection haploid	3	0.012668236877523553	0.06398048452220727	0	0.010111036339165545	0	0.0033815612382234184	0	0	0	0	0.03371467025572005	0	0	0.04049461641991925	0.8361372812920592	0	0	1	1	0	0	0	0	0	0	0	1	0	0	0	0	1.0000168236877525	0.101785	40.8866	0	0	0	4.774071494256302	0.11441897387486094	0.39908409882373963	0.049804558513729405	0.5991267762403234	1	1
15898	AGAGTAGGCGCA	chr4	138623712	138741900	-	1KV3 pre selection R1	pre selection	1KV3	d4	R1	haploid	pre selection haploid	54	0.006785741481863794	0.03217727538095762	0	0.005085075599252045	0	0.001700665882611749	0	0	0	0	0.016955892680367884	0	0.0457064532232272	0.03732157815025087	0.8546142195974245	1	1	1	1	0	0	0	0	0	0	0	1	0	0	0	0.3545253788423627	0.6454915432062206	0.213987	40.2917	0	0	0	5.072573383496628	0.11441897387486094	0.39908409882373963	0.049804558513729405	0.5991267762403234	1	1
15899	AGAGTAGGCGCA	chr4	138623712	138624779	-	1KV3 pre selection R2	pre selection	1KV3	d4	R2	haploid	pre selection haploid	4	0	0	0	0	0	0	0	0	0	0	0	0	0	0	1	0	0	1	1	0	0	0	0	0	0	0	1	0	0	0	0	1	-0.12138	45.717	0	0	0	3.0281644194244697	0.11441897387486094	0.39908409882373963	0.049804558513729405	0.5991267762403234	1	1
15900	AGAGTAGGCGCA	chr4	138623712	138626002	-	1KV3 pre selection R2	pre selection	1KV3	d4	R2	haploid	pre selection haploid	16	0	0	0	0	0	0	0	0	0	0	0	0	0	0	1	0	0	1	1	0	0	0	0	0	0	0	1	0	0	0	0	1	-0.121259	45.4061	0	0	0	3.359835482339888	0.11441897387486094	0.39908409882373963	0.049804558513729405	0.5991267762403234	1	1
15901	AGAGTAGGCGCA	chr4	138623712	138627375	-	1KV3 pre selection R2	pre selection	1KV3	d4	R2	haploid	pre selection haploid	1	0	0	0	0	0	0	0	0	0	0	0	0	0	0	1	0	0	1	1	0	0	0	0	0	0	0	1	0	0	0	0	1	-0.105067	45.3999	0	0	0	3.563836918664545	0.11441897387486094	0.39908409882373963	0.049804558513729405	0.5991267762403234	1	1
15902	AGAGTAGGCGCA	chr4	138623712	138634306	-	1KV3 pre selection R2	pre selection	1KV3	d4	R2	haploid	pre selection haploid	3	0	0	0	0	0	0	0	0	0	0	0	0	0	0	1	0	0	1	1	0	0	0	0	0	0	0	1	0	0	0	0	1	-0.00460714	40.5985	0	0	0	4.025059968599579	0.11441897387486094	0.39908409882373963	0.049804558513729405	0.5991267762403234	1	1
15903	AGAGTAGGCGCA	chr4	138623712	138692677	-	1KV3 pre selection R2	pre selection	1KV3	d4	R2	haploid	pre selection haploid	1	0.011628918597569817	0.055143113998202015	0	0.008714438998927007	0	0.0029144795986428096	0	0	0	0	0.029057796595423832	0	0	0.034901255691210165	0.8580749934750457	1	1	1	1	0	0	0	0	0	0	0	1	0	0	0	0	1.0000144998985008	0.0809416	41.0762	0	0	0	4.838628740544197	0.11441897387486094	0.39908409882373963	0.049804558513729405	0.5991267762403234	1	1
15904	AGAGTAGGCGCA	chr4	138623712	138837913	-	1KV3 pre selection R2	pre selection	1KV3	d4	R2	haploid	pre selection haploid	25	0.007488258746416934	0.04204909384599584	0	0.002805762784661208	0	0.007492927236907219	0	0	0	0	0.009355654942530883	0	0.11860766939617744	0.05989206449986462	0.7527380696725521	1	1	0.9163733298475271	1	0	0	0	0	0	0	0	1	0	0	0	0.6438595344581283	0.3561591395038328	0.235771	40.1986	0	0	0	5.330821494009694	0.11441897387486094	0.39908409882373963	0.049804558513729405	0.5991267762403234	1	1
15905	AGATCTGAGTGG	chr4	13410581	13411637	-	1KV3 pre selection R1	pre selection	1KV3	d4	R1	haploid	pre selection haploid	3	0	0	0	0	0	0	0	0	0	0	0.9649952696310312	0	0	0	0.03595080416272469	0	0	0	1	0	0	0	0	0	0	1	0	0	0	0	1	0	0.183257	30.4356	0	0	0	3.0236639181977933	NA	NA	NA	NA	NA	NA
15906	AGATCTGAGTGG	chr4	13410581	13414256	-	1KV3 pre selection R1	pre selection	1KV3	d4	R1	haploid	pre selection haploid	16	0	0.015505984766050054	0	0	0	0	0	0	0	0	0.27747551686615884	0	0	0	0.7075625680087051	0	0	0	1	0	0	0	0	0	0	1	0	0	0	0	1	0	0.194173	32.4735	0	0	0	3.5651391519697895	NA	NA	NA	NA	NA	NA
15907	AGATGTGACGGG	chr7	51176773	51182635	-	1KV3 pre selection R2	pre selection	1KV3	d4	R2	haploid	pre selection haploid	1	0	0	0	0	0	0	0	0	0	0	0.07300017056114617	0	0	0.20518505884359542	0.7230086986184547	0	0	0	0	1	0	0	0	0	0	1	0	0	0	0	0	1	-0.991914	39.9761	0	0	0	3.768045814102417	NA	NA	NA	NA	NA	NA
15908	AGATGTGACGGG	chr7	51176773	51203461	-	1KV3 pre selection R2	pre selection	1KV3	d4	R2	haploid	pre selection haploid	1	0.03750608865075499	0.11248079733223425	0	0	0	0	0	0	0	0	0.016036569373149987	0	0	0.11495372625426206	0.7196597849301211	0	0	0	0	1	1	0	0	0	0	1	0	0	0	0	0	1.0000374686200306	-0.496413	40.3837	0.03379476	0.07706854131409432	0	4.426316028957645	NA	NA	NA	NA	NA	NA
15909	AGCCTAACTGTC	chr6	42553471	42572558	+	1KV3 pre selection R1	pre selection	1KV3	d4	R1	haploid	pre selection haploid	7	0	0.4177493713327745	0.1048826487845767	0.05244132439228835	0.02106035205364627	0.321825230511316	0	0	0	0.010530176026823134	0.03153813914501257	0.04206831517183571	0	0	0	1	0	0	1	0	1	1	0	1	0	1	0	0	0	0	1	0	-0.0258156	42.87	-0.500383212	-0.150366070811913	0	4.280737673504682	NA	NA	NA	NA	NA	NA
15910	AGCCTAACTGTC	chr6	42560379	42572558	+	1KV3 pre selection R1	pre selection	1KV3	d4	R1	haploid	pre selection haploid	40	0	0.37495894909688016	0.16436781609195403	0	0.03300492610837438	0.3142857142857143	0	0	0	0.01650246305418719	0.03292282430213465	0.06592775041050904	0	0	0	1	0	0	1	0	1	1	0	1	0	1	0	0	0	0	1	0	0.163286	41.7423	-0.500383212	-0.150366070811913	0	4.0856116304716465	NA	NA	NA	NA	NA	NA
15911	AGCCTAACTGTC	chr6	42562721	42572558	+	1KV3 pre selection R1	pre selection	1KV3	d4	R1	haploid	pre selection haploid	1	0	0.2891847936572474	0.20349664565968692	0	0.04086196381378329	0.32577759707257575	0	0	0	0.020430981906891646	0.0407603171376296	0.08162228095141288	0	0	0	1	0	0	1	0	1	1	0	1	0	1	0	0	0	0	1	0	0.228629	41.6672	-0.500383212	-0.150366070811913	0	3.9928626713890276	NA	NA	NA	NA	NA	NA
15912	AGCCTAACTGTC	chr6	42565240	42572558	+	1KV3 pre selection R1	pre selection	1KV3	d4	R1	haploid	pre selection haploid	3	0	0.3504577128022954	0.07664981554857221	0	0.05492553627544747	0.3831124470556087	0	0	0	0.027462768137723734	0.05478890558819511	0.05478890558819511	0	0	0	0	0	0	1	0	0	0	0	0	0	1	0	0	0	0	1	0	0.194995	39.3851	0	0	0	3.8643924051505887	NA	NA	NA	NA	NA	NA
15913	AGCCTAACTGTC	chr6	42567136	42572558	+	1KV3 pre selection R1	pre selection	1KV3	d4	R1	haploid	pre selection haploid	2	0	0.3739627512446985	0	0	0.07412871104554675	0.44311266826479806	0	0	0	0.03706435552277337	0.07394431126682648	0	0	0	0	0	0	0	1	0	0	0	0	0	0	1	0	0	0	0	1	0	0.22552	38.484	0	0	0	3.734159513244467	NA	NA	NA	NA	NA	NA
15914	AGCCTAACTGTC	chr6	42570725	42572558	+	1KV3 pre selection R1	pre selection	1KV3	d4	R1	haploid	pre selection haploid	2	0	0.0866957470010905	0	0	0.10959651035986914	0.5866957470010905	0	0	0	0	0.21864776444929115	0	0	0	0	0	0	0	1	0	0	0	0	0	0	1	0	0	0	0	1	0	0.229574	38.2542	0	0	0	3.2631624649622166	NA	NA	NA	NA	NA	NA
15915	AGCCTAACTGTC	chr6	42565710	42572558	+	1KV3 pre selection R2	pre selection	1KV3	d4	R2	haploid	pre selection haploid	1	0	0.3745072273324573	0.013286611184114469	0	0.058694699956197985	0.4094028325302964	0	0	0	0.029347349978098992	0.05854869323988904	0.05854869323988904	0	0	0	0	0	0	1	0	0	0	0	0	0	1	0	0	0	0	1	0	0.197953	38.861	0	0	0	3.835563751669097	NA	NA	NA	NA	NA	NA
15916	AGCCTATTTGGA	chr3	143989338	144210944	+	1KV3 pre selection R2	pre selection	1KV3	d4	R2	haploid	pre selection haploid	4	0.0063220024638210885	0.11379153185594318	0	0.0036280442404797685	0.02709751948268782	0.009959071689973693	0	0	0	0.007508788079798923	0.054217601429557734	0	0	0.0470653002838358	0.7309606645999449	1	0	0	1	0	1	0	1	0	1	1	0	0	0	0	0.04811671111472111	0.9519058513494609	0.0982156	37.3237	0	0.05427340838300931	0	5.345581514773068	NA	NA	NA	NA	NA	NA
15917	AGCCTATTTGGA	chr3	144034516	144210944	+	1KV3 pre selection R2	pre selection	1KV3	d4	R2	haploid	pre selection haploid	1	0.00794087139869296	0.0816815829597175	0	0.004557073950427651	0.034036354567559754	0.010230744378758594	0	0	0	0	0.06696178065964212	0	0	0.045474383463036123	0.7496613368550522	1	0	0	1	0	0	0	0	0	0	1	0	0	0	0	0	1.0000226720097036	0.0619419	37.3292	0	0	0	5.246567510957346	NA	NA	NA	NA	NA	NA
15918	AGCGGCGACAGG	chr8	32775642	32849127	+	1KV3 pre selection R2	pre selection	1KV3	d4	R2	haploid	pre selection haploid	3	0.005456821707536129	0.04901613912854149	0	0	0	0.0027352148708597555	0	0	0	0	0.010900035380888877	0	0.024508069564270745	0.07635467980295567	0.8314372805704487	0	0	1	1	0	0	0	0	0	0	1	0	0	0	0	0	1.0000136080341835	-0.0417708	38.6305	0	0	0	4.866198698512012	NA	NA	NA	NA	NA	NA
15919	AGCGGCGACAGG	chr8	32810754	32849127	+	1KV3 pre selection R2	pre selection	1KV3	d4	R2	haploid	pre selection haploid	2	0	0	0	0	0	0	0	0	0	0	0.02087350810444572	0	0.046932819096263095	0.0782821702194194	0.8542242143117736	0	0	1	1	0	0	0	0	0	0	1	0	0	0	0	0	1	-1.65273e-4	37.7656	0	0	0	4.584014435797936	NA	NA	NA	NA	NA	NA
15920	AGCTCCACGTTT	chr9	13956629	13962019	-	1KV3 pre selection R1	pre selection	1KV3	d4	R1	haploid	pre selection haploid	8	0	0	0	0	0	0	0	0	0	0	0.06900389538119088	0	0	0	0.9311815989612316	0	1	1	0	1	0	0	0	0	0	0	0	0	0	0	1	0	0.172827	35.5993	0	0	0	3.7315887651867388	NA	NA	NA	NA	NA	NA
15921	AGCTGACGACCC	chr3	183520645	183526812	-	1KV3 pre selection R1	pre selection	1KV3	d4	R1	haploid	pre selection haploid	2	0.129863813229572	0.447632944228275	0	0	0	0.42444876783398183	0	0	0	0	0	0	0	0	0	0	0	0	1	0	0	0	0	0	0	1	0	0	0	0	1	0	-0.00900486	46.9661	0	0	0	3.7900739484263046	NA	NA	NA	NA	NA	NA
15922	AGCTGACGACCC	chr3	183520645	183575684	-	1KV3 pre selection R1	pre selection	1KV3	d4	R1	haploid	pre selection haploid	4	0.1019077034883721	0.47736191860465116	0	0.09458575581395348	0.021875	0.27668968023255813	0	0	0	0	0.02910610465116279	0	0	0	0	0	1	0	1	0	1	1	0	1	0	1	1	0	0	0	1.0000181686046512	0	-0.113	45.3526	-0.054266961	0.04617851987860719	0	4.74067053463103	NA	NA	NA	NA	NA	NA
15923	AGCTGACGACCC	chr3	183520645	183528010	-	1KV3 pre selection R2	pre selection	1KV3	d4	R2	haploid	pre selection haploid	59	0.10874287265815911	0.4849307629649742	0	0	0	0.4080912299755634	0	0	0	0	0	0	0	0	0	0	0	0	1	0	1	0	0	0	0	1	0	0	0	0	1	0	0.107576	46.4358	-0.054266961	0.04617851987860719	0	3.8671727511786496	NA	NA	NA	NA	NA	NA
15924	AGCTGACGACCC	chr3	183520645	183576434	-	1KV3 pre selection R2	pre selection	1KV3	d4	R2	haploid	pre selection haploid	55	0.10053773077612475	0.4730238393977415	0	0.0933142140168489	0.021580928481806774	0.2765728625201649	0	0	0	0	0.036511919698870764	0	0	0	0	0	1	0	1	0	1	1	0	1	0	1	1	0	0	0	1.0000179243592042	0	-0.114713	45.3394	-0.054266961	0.04617851987860719	0	4.746548576890309	NA	NA	NA	NA	NA	NA
15925	AGCTGCTCGGGG	chr6	92697057	92698522	+	1KV3 pre selection R1	pre selection	1KV3	d4	R1	haploid	pre selection haploid	2	0	0	0	0	0	0	0	0	0	0	0	0	0	0	1	0	0	1	0	1	0	0	0	0	0	0	0	0	0	0	0	1	-0.12128800000000001	28.628	0	0	0	3.1658376246901283	NA	NA	NA	NA	NA	NA
15926	AGCTGCTCGGGG	chr6	92697086	92698522	+	1KV3 pre selection R2	pre selection	1KV3	d4	R2	haploid	pre selection haploid	8	0	0	0	0	0	0	0	0	0	0	0	0	0	0	1	0	0	1	0	1	0	0	0	0	0	0	0	0	0	0	0	1	-0.117868	28.5794	0	0	0	3.1571544399062814	NA	NA	NA	NA	NA	NA
15927	AGCTTATCCTCC	chr3	109856320	109880217	+	1KV3 pre selection R1	pre selection	1KV3	d4	R1	haploid	pre selection haploid	33	0	0	0	0	0	0	0	0	0	0	0	0	0	0.01677964683237091	0.9833040421792618	0	0	1	0	1	0	0	0	0	0	0	0	0	0	0	0	1	0.0510829	34.9015	0	0	0	4.378361556792972	NA	NA	NA	NA	NA	NA
15928	AGCTTATCCTCC	chr3	109873908	109880217	+	1KV3 pre selection R1	pre selection	1KV3	d4	R1	haploid	pre selection haploid	18	0	0	0	0	0	0	0	0	0	0	0	0	0	0	1	0	0	1	0	1	0	0	0	0	0	0	0	0	0	0	0	1	0.0517783	35.6982	0	0	0	3.7999605274059833	NA	NA	NA	NA	NA	NA
15929	AGCTTATCCTCC	chr3	109736317	109880217	+	1KV3 pre selection R2	pre selection	1KV3	d4	R2	haploid	pre selection haploid	14	0.0013967936289532388	0.0041834316648251225	0	0.005566326849709175	0	0.005566326849709175	0	0	0	0	0.025038046990639398	0	0	0.06547557000993738	0.8931487619960945	0	0	1	0	1	0	0	0	0	0	0	1	0	0	0	0	1.0000208476661039	-0.0450671	37.1334	0	0	0	5.158060793936605	NA	NA	NA	NA	NA	NA
15930	AGCTTATCCTCC	chr3	109796753	109880217	+	1KV3 pre selection R2	pre selection	1KV3	d4	R2	haploid	pre selection haploid	7	0.002408195051818127	0.0072126040855448395	0	0.00959683699754388	0	0.00959683699754388	0	0	0	0	0.04316779488408315	0	0	0.0552686754927215	0.8731803750074881	0	0	1	0	1	0	0	0	0	0	0	1	0	0	0	0	1.000023962139819	-0.076002	36.3836	0	0	0	4.921499194374012	NA	NA	NA	NA	NA	NA
15931	AGCTTATCCTCC	chr3	109879186	109880217	+	1KV3 pre selection R2	pre selection	1KV3	d4	R2	haploid	pre selection haploid	2	0	0	0	0	0	0	0	0	0	0	0	0	0	0	1	0	0	1	0	1	0	0	0	0	0	0	0	0	0	0	0	1	0.15679	31.4064	0	0	0	3.0132586652835167	NA	NA	NA	NA	NA	NA
15932	AGGAAAGGCGAG	chr19	48130326	48140884	-	1KV3 pre selection R1	pre selection	1KV3	d4	R1	haploid	pre selection haploid	30	0.1785206932474666	0	0	0	0	0	0	0	0.8215740126905957	0	0	0	0	0	0	0	1	0	1	0	1	0	0	0	0	1	0	0	0	0	1	0	-0.23464	56.1205	-0.639515815	-0.3588188447841738	0	4.0235816576649395	NA	NA	NA	NA	NA	NA
15933	AGGAAAGGCGAG	chr19	48130326	48141368	-	1KV3 pre selection R2	pre selection	1KV3	d4	R2	haploid	pre selection haploid	5	0.18120076066286336	0	0	0	0	0	0	0	0.8037670922756497	0.01530381236982704	0	0	0	0	0	0	1	0	1	0	1	0	0	0	0	1	0	0	0	0	1	0	-0.27282	55.9627	-0.639515815	-0.3588188447841738	0	4.043047742804119	NA	NA	NA	NA	NA	NA
15934	AGGAAAGGCGAG	chr19	48130326	48142175	-	1KV3 pre selection R2	pre selection	1KV3	d4	R2	haploid	pre selection haploid	20	0.16886075949367088	0	0	0	0	0.014852320675105486	0	0	0.7490295358649789	0.06759493670886076	0	0	0	0	0	0	1	0	1	0	1	0	0	0	0	1	0	0	0	0	1	0	-0.281545	55.4798	-0.639515815	-0.3588188447841738	0	4.073681699476284	NA	NA	NA	NA	NA	NA
15935	AGGAAGTGGTAC	chr1	237089457	237206563	+	1KV3 pre selection R1	pre selection	1KV3	d4	R1	haploid	pre selection haploid	1	0.015396176146600972	0.08204462585498731	0	0	0	0.02225315309930235	0	0	0	0	0.004824647544553272	0	0.0444294534058596	0.1728419308837217	0.6590895505819464	0	1	1	0	1	0	0	0	0	0	1	0	0	0	0	0	1.0000256175975817	-0.273064	41.7131	0	0	0	5.068579146994961	0.9803507584356698	0.26512641788939395	0.0012193674471274645	0.999999997502914	1	0.2780157779450619
15936	AGGAAGTGGTAC	chr1	237089769	237206563	+	1KV3 pre selection R1	pre selection	1KV3	d4	R1	haploid	pre selection haploid	2	0.015437304679138663	0.08226379553919261	0	0	0	0.02231259899824479	0	0	0	0	0.004837535853418382	0	0.04454813990324928	0.17330365169741854	0.658178860396421	0	1	1	0	1	0	0	0	0	0	1	0	0	0	0	0	1.00002568603108	-0.273991	41.7328	0	0	0	5.067420532555296	0.9803507584356698	0.26512641788939395	0.0012193674471274645	0.999999997502914	1	0.2780157779450619
15937	AGGAAGTGGTAC	chr1	237092148	237206563	+	1KV3 pre selection R1	pre selection	1KV3	d4	R1	haploid	pre selection haploid	20	0.015758285554467906	0.08397426933296043	0	0	0	0.02277653475038456	0	0	0	0	0.004938120542581457	0	0.04547440917354216	0.17340232135365682	0.6545588029646203	0	1	1	0	1	0	0	0	0	0	1	0	0	0	0	0	1.0000262201090757	-0.275418	41.6849	0	0	0	5.058482964930644	0.9803507584356698	0.26512641788939395	0.0012193674471274645	0.999999997502914	1	0.2780157779450619
15938	AGGAAGTGGTAC	chr1	237102370	237206563	+	1KV3 pre selection R1	pre selection	1KV3	d4	R1	haploid	pre selection haploid	1	0.01345566923239342	0.023369867746703264	0	0	0	0.015384763038178782	0	0	0	0	0.0054225771157648235	0	0.04032861777069697	0.1865654452271724	0.7163464306965852	0	1	1	0	1	0	0	0	0	0	1	0	0	0	0	0	1.0000191949632415	-0.286717	41.4951	0	0	0	5.0178385427303835	0.9803507584356698	0.26512641788939395	0.0012193674471274645	0.999999997502914	1	0.2780157779450619
15939	AGGAAGTGGTAC	chr1	237103241	237206563	+	1KV3 pre selection R1	pre selection	1KV3	d4	R1	haploid	pre selection haploid	5	0.013569098845368407	0.01899867406095448	0	0	0	0.011633421406656795	0	0	0	0	0.005468288764360307	0	0.04066858298733099	0.18813816865557523	0.7223851417399805	0	1	1	0	1	0	0	0	0	0	1	0	0	0	0	0	1.0000193567743871	-0.287325	41.4856	0	0	0	5.014192804204311	0.9803507584356698	0.26512641788939395	0.0012193674471274645	0.999999997502914	1	0.2780157779450619
15940	AGGAAGTGGTAC	chr1	237103594	237206563	+	1KV3 pre selection R1	pre selection	1KV3	d4	R1	haploid	pre selection haploid	9	0.013615616198892882	0.01563562202583277	0	0	0	0.011673302903758375	0	0	0	0	0.005487035058754977	0	0.04080800233077595	0.18878314072059824	0.7248616101777217	0	1	1	0	1	0	0	0	0	0	1	0	0	0	0	0	1.0000194231329513	-0.286732	41.4564	0	0	0	5.012706495041575	0.9803507584356698	0.26512641788939395	0.0012193674471274645	0.999999997502914	1	0.2780157779450619
15941	AGGAAGTGGTAC	chr1	237103946	237206563	+	1KV3 pre selection R1	pre selection	1KV3	d4	R1	haploid	pre selection haploid	1	0.013662320450603208	0.015621041142879417	0	0	0	0.008341616480539476	0	0	0	0	0.005505856672318696	0	0.04094798183554542	0.1894307041649613	0.7273480286109649	0	1	1	0	1	0	0	0	0	0	1	0	0	0	0	0	1.000019489758132	-0.28679	41.4206	0	0	0	5.011219313939612	0.9803507584356698	0.26512641788939395	0.0012193674471274645	0.999999997502914	1	0.2780157779450619
15942	AGGAAGTGGTAC	chr1	237127978	237206563	+	1KV3 pre selection R1	pre selection	1KV3	d4	R1	haploid	pre selection haploid	2	0.012737637747181433	0.002557707479703764	0	0	0	0	0	0	0	0	0.007189575751406103	0	0.05347008372992645	0.1584506146132899	0.7664087750998906	0	1	1	0	1	0	0	0	0	0	1	0	0	0	0	0	1.0000254498256687	-0.269409	40.181	0	0	0	4.895334131038715	0.9803507584356698	0.26512641788939395	0.0012193674471274645	0.999999997502914	1	0.2780157779450619
15943	AGGAAGTGGTAC	chr1	237153149	237206563	+	1KV3 pre selection R1	pre selection	1KV3	d4	R1	haploid	pre selection haploid	206	0.01874005429186558	0.0037629879247402416	0	0	0	0	0	0	0	0	0.0030702986052606944	0	0.04120565384255359	0.17264813254703734	0.7614527754376111	0	1	1	0	1	0	0	0	0	0	1	0	0	0	0	0	1.000018721332959	-0.286986	39.7768	0	0	0	4.727655102082228	0.9803507584356698	0.26512641788939395	0.0012193674471274645	0.999999997502914	1	0.2780157779450619
15944	AGGAAGTGGTAC	chr1	237154887	237206563	+	1KV3 pre selection R1	pre selection	1KV3	d4	R1	haploid	pre selection haploid	3	0.0193703194844902	0.0038895446717108193	0	0	0	0	0	0	0	0	0.003173558836619773	0	0.04259148170365927	0.1784546316543143	0.7534299591694564	0	1	1	0	1	0	0	0	0	0	1	0	0	0	0	0	1.000019350968516	-0.294913	39.8607	0	0	0	4.713288889562118	0.9803507584356698	0.26512641788939395	0.0012193674471274645	0.999999997502914	1	0.2780157779450619
15945	AGGAAGTGGTAC	chr1	237177869	237206563	+	1KV3 pre selection R1	pre selection	1KV3	d4	R1	haploid	pre selection haploid	13	0.0348841261543823	0.007004704652378463	0	0	0	0	0	0	0	0	0.005715281407910786	0	0	0.1956438403903119	0.7578323749782192	0	1	1	0	1	0	0	0	0	0	1	0	0	0	0	0	1.0000348492768776	-0.382576	40.8037	0	0	0	4.457791093970606	0.9803507584356698	0.26512641788939395	0.0012193674471274645	0.999999997502914	1	0.2780157779450619
15946	AGGAAGTGGTAC	chr1	237191383	237206563	+	1KV3 pre selection R1	pre selection	1KV3	d4	R1	haploid	pre selection haploid	14	0.06593768526447533	0.013240234503655886	0	0	0	0	0	0	0	0	0.010802977405967987	0	0	0.18490218035702524	0.726236743297543	0	1	1	0	1	0	0	0	0	0	1	0	0	0	0	0	1.000065871813451	-0.446945	40.6482	0	0	0	4.181271771559461	0.9803507584356698	0.26512641788939395	0.0012193674471274645	0.999999997502914	1	0.2780157779450619
15947	AGGAAGTGGTAC	chr1	237056305	237206563	+	1KV3 pre selection R2	pre selection	1KV3	d4	R2	haploid	pre selection haploid	3	0.021329837147858032	0.08128631230076068	0	0	0	0.03201804883567706	0	0	0	0	0.0037601740993883893	0	0.08388848588104539	0.16403676318889385	0.6145455513480058	0	1	1	0	1	0	0	0	0	0	1	0	0	0	0	0	1.0000199655261914	-0.247088	41.7216	0	0	0	5.176837603891837	0.9803507584356698	0.26512641788939395	0.0012193674471274645	0.999999997502914	1	0.2780157779450619
15948	AGGAAGTGGTAC	chr1	237097011	237206563	+	1KV3 pre selection R2	pre selection	1KV3	d4	R2	haploid	pre selection haploid	72	0.012797458764251092	0.06568510218798207	0	0	0	0.02012724434748478	0	0	0	0	0.00515732111398136	0	0.03835586428486668	0.17743923032687375	0.6813049391618669	0	1	1	0	1	0	0	0	0	0	1	0	0	0	0	0	1.0000273840059148	-0.278904	41.5381	0	0	0	5.039620310523244	0.9803507584356698	0.26512641788939395	0.0012193674471274645	0.999999997502914	1	0.2780157779450619
15949	AGGAAGTGGTAC	chr1	237153231	237206563	+	1KV3 pre selection R2	pre selection	1KV3	d4	R2	haploid	pre selection haploid	2	0.01876886730542066	0.0037687735548347177	0	0	0	0	0	0	0	0	0.003075019218870118	0	0.04126900793129957	0.17291358070987944	0.7610860067875425	0	1	1	0	1	0	0	0	0	0	1	0	0	0	0	0	1.0000187501171882	-0.287277	39.7769	0	0	0	4.726987870438496	0.9803507584356698	0.26512641788939395	0.0012193674471274645	0.999999997502914	1	0.2780157779450619
15950	AGGAAGTGGTAC	chr1	237164548	237206563	+	1KV3 pre selection R2	pre selection	1KV3	d4	R2	haploid	pre selection haploid	1	0.023824257425742575	0.0047838918507235335	0	0	0	0	0	0	0	0	0.0039032749428789034	0	0.052384805788271135	0.1717916984006093	0.7442402894135567	0	1	1	0	1	0	0	0	0	0	1	0	0	0	0	0	1.0000238004569688	-0.3118	40.0543	0	0	0	4.62340436787925	0.9803507584356698	0.26512641788939395	0.0012193674471274645	0.999999997502914	1	0.2780157779450619
15951	AGGAAGTGGTAC	chr1	237165328	237206563	+	1KV3 pre selection R2	pre selection	1KV3	d4	R2	haploid	pre selection haploid	41	0.024274905422446407	0.004874381608303424	0	0	0	0	0	0	0	0	0.003977107381899311	0	0.05337569114366088	0.17504122611310505	0.7394024638665244	0	1	1	0	1	0	0	0	0	0	1	0	0	0	0	0	1.0000242506547676	-0.312707	40.0276	0	0	0	4.615276530952403	0.9803507584356698	0.26512641788939395	0.0012193674471274645	0.999999997502914	1	0.2780157779450619
15952	AGGAAGTGGTAC	chr1	237190447	237206563	+	1KV3 pre selection R2	pre selection	1KV3	d4	R2	haploid	pre selection haploid	227	0.06210833281628095	0.01247130359247999	0	0	0	0	0	0	0	0	0.010175590990879196	0	0	0.1741639262890116	0.742135633182354	0	1	1	0	1	0	0	0	0	0	1	0	0	0	0	0	1.0000620462865297	-0.430552	40.3909	0	0	0	4.20725725871634	0.9803507584356698	0.26512641788939395	0.0012193674471274645	0.999999997502914	1	0.2780157779450619
15953	AGGAAGTGGTAC	chr1	237202692	237206563	+	1KV3 pre selection R2	pre selection	1KV3	d4	R2	haploid	pre selection haploid	34	0.2585227272727273	0.05191115702479339	0	0	0	0	0	0	0	0	0.042355371900826444	0	0	0.18336776859504134	0.46539256198347106	0	1	1	0	1	0	0	0	0	0	1	0	0	0	0	0	1	-1.21272	46.2619	0	0	0	3.5878231713189552	0.9803507584356698	0.26512641788939395	0.0012193674471274645	0.999999997502914	1	0.2780157779450619
15954	AGGAAGTGGTAC	chr1	237204922	237206563	+	1KV3 pre selection R2	pre selection	1KV3	d4	R2	haploid	pre selection haploid	64	0.6096224116930572	0.12241169305724726	0	0	0	0	0	0	0	0	0.09987819732034105	0	0	0	0.16991473812423874	0	1	1	0	1	0	0	0	0	0	1	0	0	0	0	0	1	-1.55093	54.1621	0	0	0	3.215108581053093	0.9803507584356698	0.26512641788939395	0.0012193674471274645	0.999999997502914	1	0.2780157779450619
15955	AGGCAAACGTCT	chr9	103810278	104144960	+	1KV3 pre selection R1	pre selection	1KV3	d4	R1	haploid	pre selection haploid	66	0.0017957290929028365	0.02510435247682135	0.004186050680793467	0	0.003591458185805673	0.0028803375134082102	0	0	0	0.11355222703274442	0.016514134270339396	0.006579360170668961	0.002393309489875494	0.04671883543532238	0.7769770200458345	1	0	1	0	1	1	1	1	1	1	1	1	0	0	0	0	1.0000179274119092	0.120673	35.9025	-1.151851768	-1.373669938733134	0	5.5246323555878725	0.8773227616716974	0.27837387888464427	0.014274228719680959	0.999999997502914	1	1
15956	AGGCAAACGTCT	chr9	103855828	104144960	+	1KV3 pre selection R1	pre selection	1KV3	d4	R1	haploid	pre selection haploid	20	0.002078628174577098	0.029059291052906448	0.004845520919438459	0	0.004157256349154196	0.0033341057575579404	0	0	0	0.13144123984463899	0.012464851815600433	0.007615872280230898	0.002770351360792438	0.04367540197763659	0.7588376283578837	1	0	1	0	1	1	1	1	1	1	1	1	0	0	0	0	1.0000172930796554	0.140103	36.1191	-1.151851768	-1.373669938733134	0	5.46109616034702	0.8773227616716974	0.27837387888464427	0.014274228719680959	0.999999997502914	1	1
15957	AGGCAAACGTCT	chr9	103857095	104144960	+	1KV3 pre selection R1	pre selection	1KV3	d4	R1	haploid	pre selection haploid	26	0.0020877769517761735	0.029187191262601348	0.004866847769448285	0	0.004175553903552347	0.0033487803352948943	0	0	0	0.13201975919351364	0.012519714033612862	0.007649392425642486	0.0027825446561942015	0.043867632856954275	0.7577761875316987	1	0	1	0	1	1	1	1	1	1	1	1	0	0	0	0	1.0000173691926104	0.14043	36.1249	-1.151851768	-1.373669938733134	0	5.459188864492907	0.8773227616716974	0.27837387888464427	0.014274228719680959	0.999999997502914	1	1
15958	AGGCAAACGTCT	chr9	103918296	104144960	+	1KV3 pre selection R1	pre selection	1KV3	d4	R1	haploid	pre selection haploid	61	0.0026514900844859155	0.03706791961705601	0.006180927800939713	0	0.005302980168971831	0.004252972448326826	0	0	0	0.16766593872013766	0.015900116912624357	0.009714777314539078	0.003533849513599365	0.03802969139478967	0.7099861028389914	1	0	1	0	1	1	1	1	1	1	1	1	0	0	0	0	1.0000176471885822	0.167882	36.3523	-1.151851768	-1.373669938733134	0	5.355382548609673	0.8773227616716974	0.27837387888464427	0.014274228719680959	0.999999997502914	1	1
15959	AGGCAAACGTCT	chr9	104005798	104144960	+	1KV3 pre selection R1	pre selection	1KV3	d4	R1	haploid	pre selection haploid	13	0	0.0603752434195871	0.010067331115310822	0	0.008637353319488656	0.006927128618957625	0	0	0	0.2730898299116863	0.017267520820907857	0.015823171388946775	0.005755840273635952	0.0561715398489541	0.546280261276345	1	0	1	0	1	1	1	1	1	1	1	1	0	0	0	0	1.000014371636139	0.212669	36.7309	-1.151851768	-1.373669938733134	0	5.143520661687525	0.8773227616716974	0.27837387888464427	0.014274228719680959	0.999999997502914	1	1
15960	AGGCAAACGTCT	chr9	104072074	104144960	+	1KV3 pre selection R1	pre selection	1KV3	d4	R1	haploid	pre selection haploid	18	0	0.11527432875547079	0.01922153470440545	0	0.016491281024050928	0.013225952501817883	0	0	0	0.5214098536090113	0.032968842180361384	0.03021114876452591	0	0.005501666963930468	0.24599722858671644	1	0	1	0	1	1	1	1	1	1	1	1	0	0	0	0	1.0000137198677406	0.350297	37.2272	-1.151851768	-1.373669938733134	0	4.862644116704166	0.8773227616716974	0.27837387888464427	0.014274228719680959	0.999999997502914	1	1
15961	AGGCAAACGTCT	chr9	104110476	104144960	+	1KV3 pre selection R1	pre selection	1KV3	d4	R1	haploid	pre selection haploid	7	0	0.24364216325938814	0	0	0	0.016325938813977092	0	0	0	0.7402058866173699	0	0	0	0	0	0	0	1	0	1	1	0	1	0	1	1	0	0	0	0	0	1	0.469279	35.4013	-1.151851768	-1.373669938733134	0	4.537617636420976	0.8773227616716974	0.27837387888464427	0.014274228719680959	0.999999997502914	1	1
15962	AGGCAAACGTCT	chr9	104112581	104144960	+	1KV3 pre selection R1	pre selection	1KV3	d4	R1	haploid	pre selection haploid	15	0	0.25948116121062387	0	0	0	0.017387276096355774	0	0	0	0.7233168622606547	0	0	0	0	0	0	0	1	0	1	1	0	1	0	1	1	0	0	0	0	0	1	0.460791	35.5156	-1.151851768	-1.373669938733134	0	4.510263431780287	0.8773227616716974	0.27837387888464427	0.014274228719680959	0.999999997502914	1	1
15963	AGGCAAACGTCT	chr9	104125298	104144960	+	1KV3 pre selection R1	pre selection	1KV3	d4	R1	haploid	pre selection haploid	4	0	0.42730000508569393	0	0	0	0.01841021207343742	0	0	0	0.5544932105985861	0	0	0	0	0	0	0	1	0	1	1	0	1	0	1	1	0	0	0	0	0	1	0.36435	36.275	-1.151851768	-1.373669938733134	0	4.293627691766019	0.8773227616716974	0.27837387888464427	0.014274228719680959	0.999999997502914	1	1
15964	AGGCAAACGTCT	chr9	104130034	104144960	+	1KV3 pre selection R1	pre selection	1KV3	d4	R1	haploid	pre selection haploid	11	0	0.56287264688149	0	0	0	0.024251356602130368	0	0	0	0.4131439673075635	0	0	0	0	0	0	0	1	0	1	1	0	1	0	1	1	0	0	0	0	0	1	0.284501	36.3808	-1.151851768	-1.373669938733134	0	4.173943437284376	0.8773227616716974	0.27837387888464427	0.014274228719680959	0.999999997502914	1	1
15965	AGGCAAACGTCT	chr9	104143168	104144960	+	1KV3 pre selection R1	pre selection	1KV3	d4	R1	haploid	pre selection haploid	4	0	0.9107640825432236	0	0	0	0.0897936419408812	0	0	0	0	0	0	0	0	0	0	0	1	0	1	0	0	0	0	0	0	0	0	0	0	0	1	0.0462321	43.4821	0	0	0	3.2533380053261065	0.8773227616716974	0.27837387888464427	0.014274228719680959	0.999999997502914	1	1
15966	AGGCAAACGTCT	chr9	103810473	104144960	+	1KV3 pre selection R2	pre selection	1KV3	d4	R2	haploid	pre selection haploid	1	0.0017967759680466862	0.025118987826170145	0.0041884910669441056	0	0.0035935519360933725	0.0028820166941713903	0	0	0	0.11361842577312191	0.0159407811341513	0.0065831958097151465	0.002394704742771041	0.04674607160795006	0.7774299825404798	1	0	1	0	1	1	1	1	1	1	1	1	0	0	0	0	1.0000179378632417	0.120773	35.9	-1.151851768	-1.373669938733134	0	5.524379243365495	0.8773227616716974	0.27837387888464427	0.014274228719680959	0.999999997502914	1	1
15967	AGGCAAACGTCT	chr9	104061002	104144960	+	1KV3 pre selection R2	pre selection	1KV3	d4	R2	haploid	pre selection haploid	76	0	0.10007265450993938	0.016686716135256494	0	0.014316511630676878	0.011481794685501256	0	0	0	0.4526495074977072	0.028621112685953857	0.026227087030574445	0	0.026238997605974344	0.32401529317881345	1	0	1	0	1	1	1	1	1	1	1	1	0	0	0	0	1.0000119105754	0.327522	36.8727	-1.151851768	-1.373669938733134	0	4.9240620845160175	0.8773227616716974	0.27837387888464427	0.014274228719680959	0.999999997502914	1	1
15968	AGGCAAACGTCT	chr9	104102855	104144960	+	1KV3 pre selection R2	pre selection	1KV3	d4	R2	haploid	pre selection haploid	1	0	0.19954400797986035	0	0	0	0.013371016007219873	0	0	0	0.7872274735192134	0	0	0	0	0	0	0	1	0	1	1	0	1	0	1	1	0	0	0	0	0	1	0.392482	36.5277	-1.151851768	-1.373669938733134	0	4.62433367169012	0.8773227616716974	0.27837387888464427	0.014274228719680959	0.999999997502914	1	1
15969	AGGCAAACGTCT	chr9	104133128	104144960	+	1KV3 pre selection R2	pre selection	1KV3	d4	R2	haploid	pre selection haploid	1	0	0.7100481703709963	0	0	0	0.0305924110538325	0	0	0	0.2596974562663737	0	0	0	0	0	0	0	1	0	1	1	0	1	0	1	1	0	0	0	0	0	1	0.263436	36.9287	-1.151851768	-1.373669938733134	0	4.073058160988836	0.8773227616716974	0.27837387888464427	0.014274228719680959	0.999999997502914	1	1
15970	AGGCAAACGTCT	chr9	104135294	104144960	+	1KV3 pre selection R2	pre selection	1KV3	d4	R2	haploid	pre selection haploid	67	0	0.8691424433640219	0	0	0	0.03744698458673839	0	0	0	0.09382435088445226	0	0	0	0	0	0	0	1	0	1	1	0	1	0	1	1	0	0	0	0	0	1	0.238412	37.0722	-1.151851768	-1.373669938733134	0	3.9852467908028615	0.8773227616716974	0.27837387888464427	0.014274228719680959	0.999999997502914	1	1
15971	AGGCAAACGTCT	chr9	104143741	104144960	+	1KV3 pre selection R2	pre selection	1KV3	d4	R2	haploid	pre selection haploid	68	0	0.8688524590163934	0	0	0	0.1319672131147541	0	0	0	0	0	0	0	0	0	0	0	1	0	1	0	0	0	0	0	0	0	0	0	0	0	1	0.0441838	43.7572	0	0	0	3.0860037056183818	0.8773227616716974	0.27837387888464427	0.014274228719680959	0.999999997502914	1	1
15972	AGGCTGAGGTTG	chr5	120751920	120753558	-	1KV3 pre selection R1	pre selection	1KV3	d4	R1	haploid	pre selection haploid	1	0	0	0	0	0	0	0	0	0	0	0	0	0	0	1	0	0	1	1	0	0	0	0	0	0	0	0	0	0	0	0	1	-0.0906422	32.2344	0	0	0	3.2143138974244	0.5149950940987968	0.07890820137935779	0.005030387596313443	0.999999997502914	1	0.8225350673503192
15973	AGGCTGAGGTTG	chr5	120751920	120754764	-	1KV3 pre selection R1	pre selection	1KV3	d4	R1	haploid	pre selection haploid	6	0	0	0	0	0	0	0	0	0	0	0	0	0	0	1	0	0	1	1	0	0	0	0	0	0	0	0	0	0	0	0	1	-0.192077	24.3952	0	0	0	3.4539295920577286	0.5149950940987968	0.07890820137935779	0.005030387596313443	0.999999997502914	1	0.8225350673503192
15974	AGGCTGAGGTTG	chr5	120751920	120755158	-	1KV3 pre selection R1	pre selection	1KV3	d4	R1	haploid	pre selection haploid	2	0	0	0	0	0	0	0	0	0	0	0	0	0	0	1	0	0	1	1	0	0	0	0	0	0	0	0	0	0	0	0	1	-0.17958	25.6702	0	0	0	3.510276844417355	0.5149950940987968	0.07890820137935779	0.005030387596313443	0.999999997502914	1	0.8225350673503192
15975	AGGCTGAGGTTG	chr5	120751920	120826461	-	1KV3 pre selection R1	pre selection	1KV3	d4	R1	haploid	pre selection haploid	5	0.010759035174800783	0.25228730111883235	0	0	0.026857342169515172	0.008075984009015052	0	0	0	0	0.04837541251911674	0	0	0.03498698720184594	0.6191543022725443	1	0	1	1	0	0	0	0	0	0	0	1	0	0	0	0	1.0000134152558289	-0.0750523	34.12	0	0	0	4.872395214706643	0.5149950940987968	0.07890820137935779	0.005030387596313443	0.999999997502914	1	0.8225350673503192
15976	AGGCTGAGGTTG	chr5	120751920	120828489	-	1KV3 pre selection R1	pre selection	1KV3	d4	R1	haploid	pre selection haploid	8	0.010474076008880763	0.24560532845762048	0	0	0.026146010186757215	0.007862086979234687	0	0	0	0	0.047094162204518744	0	0	0.03406033694658482	0.6292412171868879	1	0	1	1	0	0	0	0	0	0	0	1	0	0	0	0	1.0000130599451482	-0.081885	34.2666	0	0	0	4.884052975194789	0.5149950940987968	0.07890820137935779	0.005030387596313443	0.999999997502914	1	0.8225350673503192
15977	AGGCTGAGGTTG	chr5	120751920	120754838	-	1KV3 pre selection R2	pre selection	1KV3	d4	R2	haploid	pre selection haploid	8	0	0	0	0	0	0	0	0	0	0	0	0	0	0	1	0	0	1	1	0	0	0	0	0	0	0	0	0	0	0	0	1	-0.188152	24.4414	0	0	0	3.4650852875574327	0.5149950940987968	0.07890820137935779	0.005030387596313443	0.999999997502914	1	0.8225350673503192
15978	AGGCTGAGGTTG	chr5	120751920	120766644	-	1KV3 pre selection R2	pre selection	1KV3	d4	R2	haploid	pre selection haploid	7	0	0.2203735144312394	0	0	0.05439728353140917	0.01365025466893039	0	0	0	0	0.040814940577249575	0	0	0.040814940577249575	0.6303565365025466	0	0	1	1	0	0	0	0	0	0	0	0	0	0	0	0	1	-0.10397	31.9125	0	0	0	4.168025808774629	0.5149950940987968	0.07890820137935779	0.005030387596313443	0.999999997502914	1	0.8225350673503192
15979	AGGCTGAGGTTG	chr5	120751920	120772146	-	1KV3 pre selection R2	pre selection	1KV3	d4	R2	haploid	pre selection haploid	62	0	0.34355069955999407	0	0	0.03960053393978346	0.009937212636574875	0	0	0	0	0.11880160181935037	0	0	0.029712760172047263	0.4588915805606368	0	0	1	1	0	0	0	0	0	0	0	0	0	0	0	0	1	-0.0940157	32.0192	0	0	0	4.305910002904615	0.5149950940987968	0.07890820137935779	0.005030387596313443	0.999999997502914	1	0.8225350673503192
15980	AGGCTGAGGTTG	chr5	120751920	120839214	-	1KV3 pre selection R2	pre selection	1KV3	d4	R2	haploid	pre selection haploid	55	0.013780858010195315	0.28670599690703935	0	0	0.022933730454206998	0.04821581992095767	0	0	0	0	0.04590182713786586	0	0	0.029875708803482445	0.5532046508963858	1	0	1	1	0	0	0	0	0	0	0	1	0	0	0	0	1.0000114554098174	-0.0774187	34.5724	0	0	0	4.940984394261804	0.5149950940987968	0.07890820137935779	0.005030387596313443	0.999999997502914	1	0.8225350673503192
15981	AGGCTGAGGTTG	chr5	120751920	120839918	-	1KV3 pre selection R2	pre selection	1KV3	d4	R2	haploid	pre selection haploid	1	0.013670609893294243	0.29241241377742927	0	0	0.022750258525665066	0.04783008897828384	0	0	0	0	0.045534608347822136	0	0	0.029636700417050195	0.5487789633973114	1	0	1	1	0	0	0	0	0	0	0	1	0	0	0	0	1.0000113637654973	-0.0789274	34.6097	0	0	0	4.94447280170887	0.5149950940987968	0.07890820137935779	0.005030387596313443	0.999999997502914	1	0.8225350673503192
15982	AGGCTGAGGTTG	chr5	120751920	120859615	-	1KV3 pre selection R2	pre selection	1KV3	d4	R2	haploid	pre selection haploid	12	0.011170331302926757	0.3028896152131927	0	0.014875204278710445	0.02975040855742089	0.04467203981577775	0	0	0	0	0.0836892735106225	0	0	0.027939756351210817	0.48570977566483436	1	0	1	1	0	0	0	0	0	0	0	1	0	0	0	0	1.0000185707918585	-0.0973332	35.4668	0	0	0	5.032195540597734	0.5149950940987968	0.07890820137935779	0.005030387596313443	0.999999997502914	1	0.8225350673503192
15983	AGGCTGAGGTTG	chr5	120751920	120918153	-	1KV3 pre selection R2	pre selection	1KV3	d4	R2	haploid	pre selection haploid	22	0.016879820012753108	0.22874381895400459	0	0.009637017697943862	0.019274035395887724	0.0325625323339389	0	0	0	0	0.06626201619403972	0	0	0.03981135026528869	0.5874790957325217	1	0	1	1	0	0	0	0	0	0	0	1	0	0	0	0	1.0000180468496216	-0.109916	35.4759	0	0	0	5.220717242644645	0.5149950940987968	0.07890820137935779	0.005030387596313443	0.999999997502914	1	0.8225350673503192
15984	AGGCTGAGGTTG	chr5	120751920	121037607	-	1KV3 pre selection R2	pre selection	1KV3	d4	R2	haploid	pre selection haploid	8	0.014736355744728515	0.14640796953319704	0	0.009114838565147994	0.013322225644759317	0.018947243146369468	0	0	0	0	0.049771078939262414	0	0	0.04211587466046876	0.706123463358629	1	0	1	0.8683633894318278	0.13163661056817227	0	0	0	0	0	0	1	0	0	0	0	1.0000175016101482	-0.117703	35.4286	0	0	0	5.45589047854614	0.5149950940987968	0.07890820137935779	0.005030387596313443	0.999999997502914	1	0.8225350673503192
15985	AGGGACTCGTTC	chr5	74973198	74976304	-	1KV3 pre selection R1	pre selection	1KV3	d4	R1	haploid	pre selection haploid	1	0	0	0	0	0	0	0	0	0	0	0	0	0	0	1	0	0	0	1	0	0	0	0	0	0	0	1	0	0	0	1	0	0.0728442	40.5924	0	0	0	3.49220145139254	NA	NA	NA	NA	NA	NA
15986	AGGGACTCGTTC	chr5	74973198	75071307	-	1KV3 pre selection R2	pre selection	1KV3	d4	R2	haploid	pre selection haploid	1	0.01837733156660891	0.10204872082356539	0.006125777188869636	0.022444195290999898	0.006135969829782897	0.028610743043522575	0.018367138925695647	0	0	0	0.07551727652634797	0.002048720823565386	0.05912750993782489	0.07763734583630619	0.5843237182754052	0	1	0	1	0	1	1	1	1	1	1	1	0	0	0	1.0000203852818266	0	0.0329427	41.3289	0.025262578	-0.2069425350818053	0	4.991708849082825	NA	NA	NA	NA	NA	NA
15987	AGGGCTCAGTCA	chr2	140755750	140816272	-	1KV3 pre selection R2	pre selection	1KV3	d4	R2	haploid	pre selection haploid	33	0	0.0496175007848256	0	0	0.019843695785073442	0.016572212216843185	0	0	0	0	0.06288518414487054	0	0	0.07739206582621483	0.7743337243692481	0	0	0	1	0	1	0	0	0	0	1	0	0	0	0	1.000016522644284	0	-0.0502529	34.482	-0.26875035	-0.18130471044104415	0	4.78191327121189	NA	NA	NA	NA	NA	NA
15988	AGGGCTCAGTCA	chr2	140755750	140819336	-	1KV3 pre selection R2	pre selection	1KV3	d4	R2	haploid	pre selection haploid	9	0	0.04722663437495085	0	0	0.018887508452985674	0.01577366442826364	0	0	0	0	0.05985500180854577	0	0	0.08198216616604023	0.7769355371380943	0	0	0	1	0	1	0	0	0	0	1	0	0	0	0	1.0000157264849734	0	-0.0571439	34.3742	-0.26875035	-0.18130471044104415	0	4.803361505710666	NA	NA	NA	NA	NA	NA
15989	AGGGCTCAGTCA	chr2	140755750	140820134	-	1KV3 pre selection R2	pre selection	1KV3	d4	R2	haploid	pre selection haploid	6	0	0.046641298439077425	0	0	0.018653413062048613	0.015578162615516037	0	0	0	0	0.059113147472237323	0	0	0.08306282519220315	0.777619010639124	0	0	0	1	0	1	0	0	0	0	1	0	0	0	0	1.0000155315679118	0	-0.0589383	34.3598	-0.26875035	-0.18130471044104415	0	4.808777954703796	NA	NA	NA	NA	NA	NA
15990	AGGGGAAGTCTA	chr1	174547066	174563680	-	1KV3 pre selection R1	pre selection	1KV3	d4	R1	haploid	pre selection haploid	1	0	0	0	0	0	0	0	0	0	0	0	0	0	0.1528137225398736	0.8477279566656636	0	0	1	0	1	0	0	0	0	0	1	0	0	0	0	0	1.0000601865783931	0.167954	36.6667	0	0	0	4.220474206129218	NA	NA	NA	NA	NA	NA
15991	AGGGGAAGTCTA	chr1	174547066	174593727	-	1KV3 pre selection R1	pre selection	1KV3	d4	R1	haploid	pre selection haploid	17	0	0.008593716514508593	0	0	0	0	0	0	0	0	0.01287985941451288	0	0	0.18597574043118598	0.7933007586472933	0	0	1	0	1	0	0	0	0	0	1	0	0	0	0	0	1.0000214307145001	0.175036	36.9083	0	0	0	4.668954041997986	NA	NA	NA	NA	NA	NA
15992	AGGGGAAGTCTA	chr1	174547066	174775578	-	1KV3 pre selection R1	pre selection	1KV3	d4	R1	haploid	pre selection haploid	4	0.009644965494304481	0.01576715547911935	0	0	0	0.002630047305842556	0	0	0	0	0.007890141917527668	0	0.01576715547911935	0.22400038509844078	0.7250265849207703	1	1	1	0	1	1	0	0	0	0	1	0	0	0	0	0	1.0000218805932266	0.130809	38.1077	0.021842269	-0.07997848789799335	0	5.358909011394675	NA	NA	NA	NA	NA	NA
15993	AGGGGAAGTCTA	chr1	174547066	174548726	-	1KV3 pre selection R2	pre selection	1KV3	d4	R2	haploid	pre selection haploid	1	0	0	0	0	0	0	0	0	0	0	0	0	0	0.08127633955448525	0.9193257074051776	0	0	1	0	1	0	0	0	0	0	1	0	0	0	0	0	1	0.275202	35.0723	0	0	0	3.220108088040055	NA	NA	NA	NA	NA	NA
15994	AGGGGAAGTCTA	chr1	174547066	174551490	-	1KV3 pre selection R2	pre selection	1KV3	d4	R2	haploid	pre selection haploid	39	0	0	0	0	0	0	0	0	0	0	0	0	0	0.0759322033898305	0.9247457627118644	0	0	1	0	1	0	0	0	0	0	1	0	0	0	0	0	1.000225988700565	0.243807	35.3255	0	0	0	3.645815118296642	NA	NA	NA	NA	NA	NA
15995	AGGGGAAGTCTA	chr1	174547066	174556199	-	1KV3 pre selection R2	pre selection	1KV3	d4	R2	haploid	pre selection haploid	4	0	0	0	0	0	0	0	0	0	0	0	0	0	0.05868184804028903	0.9417560761988176	0	0	1	0	1	0	0	0	0	0	1	0	0	0	0	0	1.0001094810597766	0.215591	34.9524	0	0	0	3.960613457647909	NA	NA	NA	NA	NA	NA
15996	AGGGGAAGTCTA	chr1	174547066	174602335	-	1KV3 pre selection R2	pre selection	1KV3	d4	R2	haploid	pre selection haploid	10	0.007255292201917857	0.007255292201917857	0	0	0	0	0	0	0	0	0.010873891803871901	0	0	0.18733490139316084	0.7880767143115615	0	0	1	0	1	0	0	0	0	0	1	0	0	0	0	0	1.0000361859960196	0.155734	37.5234	0	0	0	4.742481606821493	NA	NA	NA	NA	NA	NA
15997	AGGGGAAGTCTA	chr1	174547066	174637334	-	1KV3 pre selection R2	pre selection	1KV3	d4	R2	haploid	pre selection haploid	38	0.004442278079961006	0.004442278079961006	0	0	0	0	0	0	0	0	0.0066578781198418065	0	0	0.27213107489835936	0.7130576388350375	0	0	1	0	1	0	0	0	0	0	1	0	0	0	0	0	1.0000221560003988	0.139779	38.0669	0	0	0	4.955533820231028	NA	NA	NA	NA	NA	NA
15998	AGGGGAAGTCTA	chr1	174547066	174830447	-	1KV3 pre selection R2	pre selection	1KV3	d4	R2	haploid	pre selection haploid	10	0.009898299821442434	0.012714286722515898	0	0	0	0.002120812189906204	0	0	0	0	0.006362436569718613	0	0.012714286722515898	0.23954944209582824	0.7174308883415319	1	1	1	0	1	1	0	0	0	0	1	0	0	0	0	0	1.0000211728338426	0.145383	38.4111	0.021842269	-0.07997848789799335	0	5.452370728509273	NA	NA	NA	NA	NA	NA
15999	AGGGGAAGTCTA	chr1	174547066	174831365	-	1KV3 pre selection R2	pre selection	1KV3	d4	R2	haploid	pre selection haploid	1	0.009866338374956032	0.012673232500879353	0	0	0	0.002113964122405909	0	0	0	0	0.006341892367217728	0	0.012673232500879353	0.24001758705592685	0.7171051705944425	1	1	1	0	1	1	0	0	0	0	1	0	0	0	0	0	1.0000211044671121	0.145419	38.413	0.021842269	-0.07997848789799335	0	5.453775332095487	NA	NA	NA	NA	NA	NA
16000	AGGGGCTGTCCG	chr13	78501828	78577230	+	1KV3 pre selection R2	pre selection	1KV3	d4	R2	haploid	pre selection haploid	1	0	0	0	0	0	0	0	0	0	0	0	0	0.037571449411827114	0.15145285996578386	0.8115459597098259	0	0	1	0	1	0	0	0	0	0	0	1	0	0	0	0	1.0000132620718007	0.30019	37.9457	0	0	0	4.877382865464526	NA	NA	NA	NA	NA	NA
16001	AGGGGCTGTCCG	chr13	78507781	78577230	+	1KV3 pre selection R2	pre selection	1KV3	d4	R2	haploid	pre selection haploid	1	0	0	0	0	0	0	0	0	0	0	0	0	0.040791936645068395	0.1528869690424766	0.806882649388049	0	0	1	0	1	0	0	0	0	0	0	1	0	0	0	0	1.000014398848092	0.326004	37.9078	0	0	0	4.8416659966883415	NA	NA	NA	NA	NA	NA
16002	AGGGGTACAATG	chr10	17268194	17371785	+	1KV3 pre selection R1	pre selection	1KV3	d4	R1	haploid	pre selection haploid	79	0.021285427446134837	0.05799675650629392	0	0	0	0.0135628233840451	0	0	0	0	0.0038709552861224805	0	0.1584678353540814	0.13922889798440033	0.6065429762916056	0	0	1	0	1	1	0	1	0	1	1	0	0	0	0	1.0000193065101552	0	-0.0289882	39.1185	0.168330954	-0.02838883837986029	0	5.015322025485235	NA	NA	NA	NA	NA	NA
16003	AGGGGTACAATG	chr10	17347603	17371785	+	1KV3 pre selection R1	pre selection	1KV3	d4	R1	haploid	pre selection haploid	3	0.024852168878964562	0.016581896373485505	0	0	0	0.016457842285903322	0	0	0	0	0.016581896373485505	0	0.049704337757929123	0.12376462804449406	0.7528429061737584	0	0	1	0	1	1	0	0	0	0	1	0	0	0	0	1.0000413513625275	0	0.0139227	37.7248	0.168330954	-0.02838883837986029	0	4.383492216832611	NA	NA	NA	NA	NA	NA
16004	AGGGGTACAATG	chr10	17369736	17371785	+	1KV3 pre selection R2	pre selection	1KV3	d4	R2	haploid	pre selection haploid	61	0	0	0	0	0	0	0	0	0	0	0	0	0	0.38390243902439025	0.6175609756097561	0	0	1	0	1	0	0	0	0	0	1	0	0	0	0	1	0	0.0287726	40.2147	0	0	0	3.311541958401195	NA	NA	NA	NA	NA	NA
16005	AGGGTCTATGAG	chr9	4962108	4965459	+	1KV3 pre selection R1	pre selection	1KV3	d4	R1	haploid	pre selection haploid	1	0	0	0	0	0	0	0	0	0	0	0	0	0	0	1	0	0	1	0	1	0	0	0	0	0	0	0	0	0	0	1	0	0.127943	35.5476	0	0	0	3.5251744278352715	NA	NA	NA	NA	NA	NA
16006	AGGGTCTATGAG	chr9	4963618	4965459	+	1KV3 pre selection R1	pre selection	1KV3	d4	R1	haploid	pre selection haploid	1	0	0	0	0	0	0	0	0	0	0	0	0	0	0	1	0	0	1	0	1	0	0	0	0	0	0	0	0	0	0	1	0	0.106812	35.5242	0	0	0	3.2650537885040145	NA	NA	NA	NA	NA	NA
16007	AGGGTCTATGAG	chr9	4964353	4965459	+	1KV3 pre selection R1	pre selection	1KV3	d4	R1	haploid	pre selection haploid	8	0	0	0	0	0	0	0	0	0	0	0	0	0	0	1	0	0	1	0	1	0	0	0	0	0	0	0	0	0	0	1	0	0.0808282	37.7939	0	0	0	3.0437551269686796	NA	NA	NA	NA	NA	NA
16008	AGGGTCTATGAG	chr9	4903876	4965459	+	1KV3 pre selection R2	pre selection	1KV3	d4	R2	haploid	pre selection haploid	4	0.026061964146531568	0.30756365289685633	0	0	0	0.04886009353078722	0	0	0	0	0.006511431540659912	0	0	0.1755488438555469	0.43631462717588987	0	1	0.4134190698882827	0	1	0	0	0	0	0	0	0	0	0	0	1.000016237983892	0	0.0254988	39.6369	0	0	0	4.7894678937505155	NA	NA	NA	NA	NA	NA
16009	AGGGTCTATGAG	chr9	4917142	4965459	+	1KV3 pre selection R2	pre selection	1KV3	d4	R2	haploid	pre selection haploid	4	0.024918249927563228	0.2899540543896684	0	0	0	0.04565586323937249	0	0	0	0	0.00829918456889772	0	0	0.1669150213171075	0.46498199428784304	0	1	0.5269257833519599	0	1	0	0	0	0	0	0	0	0	0	0	1.00002069622087	0	0.0211509	39.8531	0	0	0	4.684099961128537	NA	NA	NA	NA	NA	NA
16010	AGGGTCTATGAG	chr9	4955344	4965459	+	1KV3 pre selection R2	pre selection	1KV3	d4	R2	haploid	pre selection haploid	4	0	0	0	0	0	0	0	0	0	0	0	0	0	0.10458679319889284	0.8957097667062079	0	0	1	0	1	0	0	0	0	0	0	0	0	0	0	1	0	0.0719401	37.5877	0	0	0	4.004965887106824	NA	NA	NA	NA	NA	NA
16011	AGGGTCTATGAG	chr9	4962942	4965459	+	1KV3 pre selection R2	pre selection	1KV3	d4	R2	haploid	pre selection haploid	7	0	0	0	0	0	0	0	0	0	0	0	0	0	0	1	0	0	1	0	1	0	0	0	0	0	0	0	0	0	0	1	0	0.130709	35.59	0	0	0	3.4008832155483626	NA	NA	NA	NA	NA	NA
16012	AGGGTCTATGAG	chr9	4963855	4965459	+	1KV3 pre selection R2	pre selection	1KV3	d4	R2	haploid	pre selection haploid	8	0	0	0	0	0	0	0	0	0	0	0	0	0	0	1	0	0	1	0	1	0	0	0	0	0	0	0	0	0	0	1	0	0.0976178	35.6608	0	0	0	3.2052043639481447	NA	NA	NA	NA	NA	NA
16013	AGGGTCTATGAG	chr9	4964322	4965459	+	1KV3 pre selection R2	pre selection	1KV3	d4	R2	haploid	pre selection haploid	3	0	0	0	0	0	0	0	0	0	0	0	0	0	0	1	0	0	1	0	1	0	0	0	0	0	0	0	0	0	0	1	0	0.0833157	37.8892	0	0	0	3.055378331375	NA	NA	NA	NA	NA	NA
16014	AGGGTGCTGTGG	chr16	74707199	74734884	+	1KV3 pre selection R1	pre selection	1KV3	d4	R1	haploid	pre selection haploid	1	0.5307014375496641	0.22462616484865996	0	0.036155457632016184	0	0.21003395217799609	0	0	0	0	0	0	0	0	0	0	0	0	1	0	1	0	1	0	1	1	0	0	0	0	1	0	-0.0720526	51.1996	-0.177955466	-0.04490077194737917	0	4.4422445278479525	NA	NA	NA	NA	NA	NA
16015	AGGGTGCTGTGG	chr16	74718855	74734884	+	1KV3 pre selection R1	pre selection	1KV3	d4	R1	haploid	pre selection haploid	3	0.5512164691203992	0.23774173424828446	0	0	0	0.2126637554585153	0	0	0	0	0	0	0	0	0	0	0	0	1	0	1	0	0	0	0	1	0	0	0	0	1	0	-0.0795833	52.0057	-0.177955466	-0.04490077194737917	0	4.204906428902569	NA	NA	NA	NA	NA	NA
16016	AGGGTGCTGTGG	chr16	74733641	74734884	+	1KV3 pre selection R1	pre selection	1KV3	d4	R1	haploid	pre selection haploid	2	1	0	0	0	0	0	0	0	0	0	0	0	0	0	0	0	0	0	1	0	0	0	0	0	0	1	0	0	0	0	1	0	-0.150414	61.7377	0	0	0	3.094471128641645	NA	NA	NA	NA	NA	NA
16017	AGGGTGCTGTGG	chr16	74713101	74734884	+	1KV3 pre selection R2	pre selection	1KV3	d4	R2	haploid	pre selection haploid	10	0.5963551230260742	0.22094197576202718	0	0	0	0.18412596401028278	0	0	0	0	0	0	0	0	0	0	0	0	1	0	1	0	1	0	1	1	0	0	0	0	1	0	-0.043095	52.4611	-0.177955466	-0.04490077194737917	0	4.338117691476858	NA	NA	NA	NA	NA	NA
16018	AGGGTGCTGTGG	chr16	74719746	74734884	+	1KV3 pre selection R2	pre selection	1KV3	d4	R2	haploid	pre selection haploid	6	0.5248034876808244	0.2517339322280203	0	0	0	0.22517999867890878	0	0	0	0	0	0	0	0	0	0	0	0	1	0	1	0	0	0	0	1	0	0	0	0	1	0	-0.101739	51.6422	-0.177955466	-0.04490077194737917	0	4.180068500901219	NA	NA	NA	NA	NA	NA
16019	AGGGTGCTGTGG	chr16	74733792	74734884	+	1KV3 pre selection R2	pre selection	1KV3	d4	R2	haploid	pre selection haploid	8	1	0	0	0	0	0	0	0	0	0	0	0	0	0	0	0	0	0	1	0	0	0	0	0	0	1	0	0	0	0	1	0	-0.136749	62.7656	0	0	0	3.0382226383687185	NA	NA	NA	NA	NA	NA
16020	AGGTAGTCTGCA	chr15	63951315	64267984	+	1KV3 pre selection R1	pre selection	1KV3	d4	R1	haploid	pre selection haploid	1	0.174724476584457	0.1379732844917422	0.03033757539394322	0.10438311175671836	0.13159440426942876	0.20177471816086145	0.0025357627814444057	0.0025294470584520164	0.08340227997600025	0.12764391953768908	0.0019041904822054505	0.002532604919948211	0	0	0	1	1	0	1	0	1	1	1	1	1	1	0	0	0	0	1.000018947168977	0	0.187732	44.1587	-1.398933106	-0.2585686193500921	0	5.500605550621999	0.13444826071563237	0.05980016674282524	1.307004658777996e-4	0.5991267762403234	1	0.03607332858227268
16021	AGGTAGTCTGCA	chr15	64211741	64267984	+	1KV3 pre selection R1	pre selection	1KV3	d4	R1	haploid	pre selection haploid	16	0.028500817865016712	0.24226584168978024	0	0.14225517388521441	0.2824123462058175	0.29199559064077946	0	0	0	0.00712964938482327	0.007147429059099637	0	0	0	0	0	1	0	1	0	1	0	0	0	1	1	0	0	0	0	1.0000177796742764	0	0.213974	39.5032	-0.836359617	-0.07419555910861876	0	4.750068477884762	0.13444826071563237	0.05980016674282524	1.307004658777996e-4	0.5991267762403234	1	0.03607332858227268
16022	AGGTAGTCTGCA	chr15	64239508	64267984	+	1KV3 pre selection R1	pre selection	1KV3	d4	R1	haploid	pre selection haploid	5	0.02440566070864206	0.32373494398988656	0	0.13323032622818415	0.2251992836324051	0.2814552094672894	0	0	0	0	0.014116655546581452	0	0	0	0	0	0	0	1	0	1	0	0	0	1	1	0	0	0	0	1.0000351160585736	0	0.205246	38.6838	-0.836359617	-0.07419555910861876	0	4.454478984264964	0.13444826071563237	0.05980016674282524	1.307004658777996e-4	0.5991267762403234	1	0.03607332858227268
16023	AGGTAGTCTGCA	chr15	64257921	64267984	+	1KV3 pre selection R1	pre selection	1KV3	d4	R1	haploid	pre selection haploid	5	0	0.48559220985691576	0	0.01838235294117647	0.05981717011128776	0.4378974562798092	0	0	0	0	0	0	0	0	0	0	0	0	1	0	1	0	0	0	1	1	0	0	0	0	1	0	0.214162	38.6028	-0.836359617	-0.07419555910861876	0	4.00272747268983	0.13444826071563237	0.05980016674282524	1.307004658777996e-4	0.5991267762403234	1	0.03607332858227268
16024	AGGTAGTCTGCA	chr15	64262669	64267984	+	1KV3 pre selection R1	pre selection	1KV3	d4	R1	haploid	pre selection haploid	2	0	0.4392400300978179	0	0.03480060195635817	0.11324303987960872	0.41440933032355154	0	0	0	0	0	0	0	0	0	0	0	0	1	0	0	0	0	0	0	1	0	0	0	0	1	0	0.0767902	39.1044	0	0	0	3.7255032688593155	0.13444826071563237	0.05980016674282524	1.307004658777996e-4	0.5991267762403234	1	0.03607332858227268
16025	AGGTAGTCTGCA	chr15	64264457	64267984	+	1KV3 pre selection R1	pre selection	1KV3	d4	R1	haploid	pre selection haploid	2	0	0.38151927437641725	0	0.05243764172335601	0.17063492063492064	0.3973922902494331	0	0	0	0	0	0	0	0	0	0	0	0	1	0	0	0	0	0	0	1	0	0	0	0	1	0	0.0911063	38.6447	0	0	0	3.5474054596674898	0.13444826071563237	0.05980016674282524	1.307004658777996e-4	0.5991267762403234	1	0.03607332858227268
16026	AGGTAGTCTGCA	chr15	64265189	64267984	+	1KV3 pre selection R1	pre selection	1KV3	d4	R1	haploid	pre selection haploid	2	0	0.2907725321888412	0	0.0661659513590844	0.14341917024320458	0.5014306151645207	0	0	0	0	0	0	0	0	0	0	0	0	1	0	0	0	0	0	0	1	0	0	0	0	1	0	0.0854097	39.8998	0	0	0	3.446381812222442	0.13444826071563237	0.05980016674282524	1.307004658777996e-4	0.5991267762403234	1	0.03607332858227268
16027	AGGTAGTCTGCA	chr15	64266148	64267984	+	1KV3 pre selection R1	pre selection	1KV3	d4	R1	haploid	pre selection haploid	1	0	0.10941752857920523	0	0.10070767555797495	0.21829069134458357	0.5737615677735438	0	0	0	0	0	0	0	0	0	0	0	0	1	0	0	0	0	0	0	1	0	0	0	0	1	0	0.0814385	39.0087	0	0	0	3.2638726768652235	0.13444826071563237	0.05980016674282524	1.307004658777996e-4	0.5991267762403234	1	0.03607332858227268
16028	AGGTAGTCTGCA	chr15	64188814	64267984	+	1KV3 pre selection R2	pre selection	1KV3	d4	R2	haploid	pre selection haploid	3	0.025312298695229312	0.21265362317010017	0	0.13651463288325272	0.2934786727463339	0.2856980460016925	0	0	0.017695873489030074	0.025299667807656846	0.005077616804132826	0	0	0	0	0	1	0	1	0	1	0	0	0	1	1	0	0	0	0	1.0000252617751448	0	0.241425	39.949	-0.836359617	-0.07419555910861876	0	4.898560644939712	0.13444826071563237	0.05980016674282524	1.307004658777996e-4	0.5991267762403234	1	0.03607332858227268
16029	AGGTAGTCTGCA	chr15	64191585	64267984	+	1KV3 pre selection R2	pre selection	1KV3	d4	R2	haploid	pre selection haploid	99	0.026230366492146596	0.21794502617801048	0	0.13358638743455498	0.28837696335078533	0.2857460732984293	0	0	0.018337696335078535	0.026217277486910995	0.005261780104712042	0	0	0	0	0	1	0	1	0	1	0	0	0	1	1	0	0	0	0	1.0000261780104711	0	0.24146	39.8683	-0.836359617	-0.07419555910861876	0	4.88308767405574	0.13444826071563237	0.05980016674282524	1.307004658777996e-4	0.5991267762403234	1	0.03607332858227268
16030	AGGTAGTCTGCA	chr15	64199051	64267984	+	1KV3 pre selection R2	pre selection	1KV3	d4	R2	haploid	pre selection haploid	40	0.0232541271361012	0.21800562857225753	0	0.13642034409725246	0.28184930513244555	0.28686859894972	0	0	0.020323787971102795	0.029056778947979228	0.005831665070937418	0	0	0	0	0	1	0	1	0	1	0	0	0	1	1	0	0	0	0	1.0000290132590595	0	0.244943	39.7902	-0.836359617	-0.07419555910861876	0	4.8384271796271365	0.13444826071563237	0.05980016674282524	1.307004658777996e-4	0.5991267762403234	1	0.03607332858227268
16031	AGGTAGTCTGCA	chr15	64225360	64267984	+	1KV3 pre selection R2	pre selection	1KV3	d4	R2	haploid	pre selection haploid	1	0.03760703812316715	0.286733137829912	0	0.13693841642228738	0.26789442815249265	0.26320234604105575	0	0	0	0	0.00943108504398827	0	0	0	0	0	0	0	1	0	1	0	0	0	1	1	0	0	0	0	1.0000234604105571	0	0.188392	39.086	-0.836359617	-0.07419555910861876	0	4.629654203154188	0.13444826071563237	0.05980016674282524	1.307004658777996e-4	0.5991267762403234	1	0.03607332858227268
16032	AGGTAGTCTGCA	chr15	64226318	64267984	+	1KV3 pre selection R2	pre selection	1KV3	d4	R2	haploid	pre selection haploid	1	0.03847169222646219	0.29332565339477285	0	0.11709506323949409	0.27405380756953945	0.26925384596923224	0	0	0	0	0.009647922816617468	0	0	0	0	0	0	0	1	0	1	0	0	0	1	1	0	0	0	0	1.0000239998080016	0	0.213142	38.8427	-0.836359617	-0.07419555910861876	0	4.619781809521093	0.13444826071563237	0.05980016674282524	1.307004658777996e-4	0.5991267762403234	1	0.03607332858227268
16033	AGGTAGTCTGCA	chr15	64227062	64267984	+	1KV3 pre selection R2	pre selection	1KV3	d4	R2	haploid	pre selection haploid	49	0.03917112626151553	0.29865845612491754	0	0.1123084817828605	0.2677467438848569	0.2741490115582924	0	0	0	0	0.00982332673557657	0	0	0	0	0	0	0	1	0	1	0	0	0	1	1	0	0	0	0	1.000024436136158	0	0.214587	38.8006	-0.836359617	-0.07419555910861876	0	4.611956851035674	0.13444826071563237	0.05980016674282524	1.307004658777996e-4	0.5991267762403234	1	0.03607332858227268
16034	AGGTAGTCTGCA	chr15	64228752	64267984	+	1KV3 pre selection R2	pre selection	1KV3	d4	R2	haploid	pre selection haploid	2	0.04085846098947315	0.30640022430097114	0	0.11714627991741645	0.25534626462416843	0.2718884612443606	0	0	0	0	0.010246476180766191	0	0	0	0	0	0	0	1	0	1	0	0	0	1	1	0	0	0	0	1.0000254887467184	0	0.21332	38.7678	-0.836359617	-0.07419555910861876	0	4.593640448502303	0.13444826071563237	0.05980016674282524	1.307004658777996e-4	0.5991267762403234	1	0.03607332858227268
16035	AGGTAGTCTGCA	chr15	64231260	64267984	+	1KV3 pre selection R2	pre selection	1KV3	d4	R2	haploid	pre selection haploid	73	0.04364874063989108	0.32732471068754254	0	0.11422736555479918	0.2673110959836624	0.23847515316541865	0	0	0	0	0.010946221919673246	0	0	0	0	0	0	0	1	0	1	0	0	0	1	1	0	0	0	0	1.0000272294077603	0	0.220924	38.3455	-0.836359617	-0.07419555910861876	0	4.564949978719754	0.13444826071563237	0.05980016674282524	1.307004658777996e-4	0.5991267762403234	1	0.03607332858227268
16036	AGGTAGTCTGCA	chr15	64251458	64267984	+	1KV3 pre selection R2	pre selection	1KV3	d4	R2	haploid	pre selection haploid	26	0	0.37586978883039873	0	0.0597809644823622	0.16627337084770374	0.3758092817813275	0	0	0	0	0.024323833726629152	0	0	0	0	0	0	0	1	0	1	0	0	0	1	1	0	0	0	0	1	0	0.278363	38.7341	-0.836359617	-0.07419555910861876	0	4.218167748420425	0.13444826071563237	0.05980016674282524	1.307004658777996e-4	0.5991267762403234	1	0.03607332858227268
16037	AGGTAGTCTGCA	chr15	64257310	64267984	+	1KV3 pre selection R2	pre selection	1KV3	d4	R2	haploid	pre selection haploid	10	0	0.4963934426229508	0	0.017330210772833723	0.05639344262295082	0.43166276346604215	0	0	0	0	0	0	0	0	0	0	0	0	1	0	1	0	0	0	1	1	0	0	0	0	1	0	0.21667	38.6453	-0.836359617	-0.07419555910861876	0	4.028327198467569	0.13444826071563237	0.05980016674282524	1.307004658777996e-4	0.5991267762403234	1	0.03607332858227268
16038	AGGTAGTCTGCA	chr15	64258902	64267984	+	1KV3 pre selection R2	pre selection	1KV3	d4	R2	haploid	pre selection haploid	26	0	0.4959815039084003	0	0.020367719916327204	0.06627766156556204	0.4190245513596829	0	0	0	0	0	0	0	0	0	0	0	0	1	0	1	0	0	0	1	1	0	0	0	0	1	0	0.199853	38.7602	-0.836359617	-0.07419555910861876	0	3.9581814975649476	0.13444826071563237	0.05980016674282524	1.307004658777996e-4	0.5991267762403234	1	0.03607332858227268
16039	AGGTAGTCTGCA	chr15	64259838	64267984	+	1KV3 pre selection R2	pre selection	1KV3	d4	R2	haploid	pre selection haploid	66	0	0.4625015343071069	0	0.022707745182275686	0.0738922302688106	0.44249416963299376	0	0	0	0	0	0	0	0	0	0	0	0	1	0	0	0	0	0	0	1	0	0	0	0	1	0	0.0885972	39.4353	0	0	0	3.9109444057499787	0.13444826071563237	0.05980016674282524	1.307004658777996e-4	0.5991267762403234	1	0.03607332858227268
16040	AGGTAGTCTGCA	chr15	64260703	64267984	+	1KV3 pre selection R2	pre selection	1KV3	d4	R2	haploid	pre selection haploid	19	0	0.4401263389178797	0	0.025405108486679484	0.08266959626476243	0.4534468552595441	0	0	0	0	0	0	0	0	0	0	0	0	1	0	0	0	0	0	0	1	0	0	0	0	1	0	0.087353	39.5935	0	0	0	3.862191031051597	0.13444826071563237	0.05980016674282524	1.307004658777996e-4	0.5991267762403234	1	0.03607332858227268
16041	AGGTAGTCTGCA	chr15	64262432	64267984	+	1KV3 pre selection R2	pre selection	1KV3	d4	R2	haploid	pre selection haploid	44	0	0.4631730596074194	0	0.03331532504952278	0.10840986853952818	0.3967224923464794	0	0	0	0	0	0	0	0	0	0	0	0	1	0	0	0	0	0	0	1	0	0	0	0	1	0	0.0722812	39.2399	0	0	0	3.7444494574467986	0.13444826071563237	0.05980016674282524	1.307004658777996e-4	0.5991267762403234	1	0.03607332858227268
16042	AGGTCTTCGCTC	chr3	6368845	6421594	+	1KV3 pre selection R1	pre selection	1KV3	d4	R1	haploid	pre selection haploid	5	0	0	0	0	0	0	0	0	0	0	0	0	0	0.06454976303317536	0.9356398104265403	0	1	1	0	1	0	0	0	0	0	0	0	0	0	0	0	1.0000189573459715	-0.0511411	37.4149	0	0	0	4.722214230820944	NA	NA	NA	NA	NA	NA
16043	AGGTCTTCGCTC	chr3	6420296	6421594	+	1KV3 pre selection R2	pre selection	1KV3	d4	R2	haploid	pre selection haploid	2	0	0	0	0	0	0	0	0	0	0	0	0	0	0	1	0	0	1	0	1	0	0	0	0	0	0	0	0	0	0	0	1	-0.170551	35.1618	0	0	0	3.1132746924643504	NA	NA	NA	NA	NA	NA
16044	AGGTGGGGGTAT	chr14	48984051	48997711	-	1KV3 pre selection R1	pre selection	1KV3	d4	R1	haploid	pre selection haploid	10	0	0	0	0	0	0	0	0	0	0	0	0	0	0	1	0	0	1	0	1	0	0	0	0	0	0	0	0	0	0	0	1	0.171665	34.1303	0	0	0	4.135450699345514	NA	NA	NA	NA	NA	NA
16045	AGGTGGTCAGGC	chr4	139648658	139665208	+	1KV3 pre selection R1	pre selection	1KV3	d4	R1	haploid	pre selection haploid	14	0.3753851731013232	0.435321128632711	0	0.012144281312307414	0.024288562624614828	0.10555253459005498	0.024228143314603347	0	0	0	0.024288562624614828	0	0	0	0	1	0	0	1	0	0	0	0	0	0	0	0	0	0	0	1.0000604193100116	0	-0.254716	45.4767	0	0	0	4.218797998111738	NA	NA	NA	NA	NA	NA
16046	AGGTGGTCAGGC	chr4	139661761	139665208	+	1KV3 pre selection R1	pre selection	1KV3	d4	R1	haploid	pre selection haploid	1	0.060904872389791184	0.35991879350348027	0	0.058294663573085846	0.11658932714617169	0.29089327146171695	0	0	0	0	0.11658932714617169	0	0	0	0	1	0	0	1	0	0	0	0	0	0	0	0	0	0	0	1	0	-0.061398	42.669	0	0	0	3.5374412834079476	NA	NA	NA	NA	NA	NA
16047	AGGTGGTCAGGC	chr4	139663073	139665208	+	1KV3 pre selection R1	pre selection	1KV3	d4	R1	haploid	pre selection haploid	1	0.09831460674157304	0.5622659176029963	0	0	0	0.34129213483146065	0	0	0	0	0	0	0	0	0	1	0	0	1	0	0	0	0	0	0	0	0	0	0	0	1	0	-0.0693134	45.8173	0	0	0	3.329397879361043	NA	NA	NA	NA	NA	NA
16048	AGGTTGTGCAGC	chr15	50709718	50877423	+	1KV3 pre selection R1	pre selection	1KV3	d4	R1	haploid	pre selection haploid	8	0.01672569854388036	0.45396109858919775	0.004776215520017173	0.01313608338401727	0.02747665557582913	0.32553993297794953	0.005974741511931595	0.01908697363242818	0	0.0405709992486852	0.02986178192789763	0.005968778696051423	0.05846540970507913	0	0	0	0	0	1	0	1	1	0	1	0	1	1	0	0	0	1.0000178884476405	0	0.00726803	41.3779	0.016495211	0.02270023521938485	0	5.224548600592238	NA	NA	NA	NA	NA	NA
16049	AGGTTTATTTAT	chr9	35511268	35513994	-	1KV3 pre selection R1	pre selection	1KV3	d4	R1	haploid	pre selection haploid	1	0	0	0	0	0	0	0	0	0	0	0	0	0	0.29409607627429407	0.7073707370737073	0	0	0	1	0	0	0	0	0	0	1	0	0	0	0	1	0	-0.122463	39.6405	0	0	0	3.435525851498655	0.13116579145318297	0.21978543966107927	0.0084017251074448	0.5991267762403234	1	1
16050	AGGTTTATTTAT	chr9	35511268	35515012	-	1KV3 pre selection R1	pre selection	1KV3	d4	R1	haploid	pre selection haploid	3	0	0	0	0	0	0	0	0	0	0	0	0	0	0.21415220293724965	0.7869158878504673	0	0	0	1	0	0	0	0	0	0	1	0	0	0	0	1	0	0.00349252	39.8771	0	0	0	3.5733358400660675	0.13116579145318297	0.21978543966107927	0.0084017251074448	0.5991267762403234	1	1
16051	AGGTTTATTTAT	chr9	35511268	35518601	-	1KV3 pre selection R1	pre selection	1KV3	d4	R1	haploid	pre selection haploid	8	0.05467684755931279	0.13676029451868013	0	0	0	0	0	0	0	0	0.10921734387782929	0	0	0.10935369511862558	0.5910826288519225	0	0	0	1	0	0	0	0	0	0	1	0	0	0	0	1	0	0.266762	40.4364	0	0	0	3.8652816849956104	0.13116579145318297	0.21978543966107927	0.0084017251074448	0.5991267762403234	1	1
16052	AGGTTTATTTAT	chr9	35511268	35523814	-	1KV3 pre selection R1	pre selection	1KV3	d4	R1	haploid	pre selection haploid	37	0.06391966207061449	0.4477564358013868	0	0	0	0.016019765681039293	0	0	0	0	0.06383996174384315	0	0	0.06391966207061449	0.34550091655375786	0	1	0	1	0	0	0	0	0	0	1	0	0	0	0	1	0	0.454377	41.881100000000004	0	0	0	4.098505283201315	0.13116579145318297	0.21978543966107927	0.0084017251074448	0.5991267762403234	1	1
16053	AGGTTTATTTAT	chr9	35511268	35539741	-	1KV3 pre selection R1	pre selection	1KV3	d4	R1	haploid	pre selection haploid	1	0.06335604411041652	0.5182622743555524	0	0	0.007059071433588537	0.20408091592329844	0	0	0	0	0.02813092645922596	0	0	0.028166046217602023	0.15224415256023038	0	1	0	1	0	1	0	0	1	0	1	0	0	0	0	1	0	0.341885	43.4145	-0.291789892	0.08533989781699952	0	4.454433228116589	0.13116579145318297	0.21978543966107927	0.0084017251074448	0.5991267762403234	1	1
16054	AGGTTTATTTAT	chr9	35511268	35513025	-	1KV3 pre selection R2	pre selection	1KV3	d4	R2	haploid	pre selection haploid	3	0	0	0	0	0	0	0	0	0	0	0	0	0	0.22810011376564276	0.773037542662116	0	0	0	1	0	0	0	0	0	0	1	0	0	0	0	1	0	-0.159493	40.6261	0	0	0	3.244771761495295	0.13116579145318297	0.21978543966107927	0.0084017251074448	0.5991267762403234	1	1
16055	AGGTTTATTTAT	chr9	35511268	35519348	-	1KV3 pre selection R2	pre selection	1KV3	d4	R2	haploid	pre selection haploid	6	0.049622571463927734	0.21655735676277688	0	0	0	0	0	0	0	0	0.09912139586684816	0	0	0.09924514292785547	0.5364435094666502	0	0	0	1	0	0	0	0	0	0	1	0	0	0	0	1	0	0.381472	40.8416	0	0	0	3.907411360774586	0.13116579145318297	0.21978543966107927	0.0084017251074448	0.5991267762403234	1	1
16056	AGGTTTATTTAT	chr9	35511268	35529106	-	1KV3 pre selection R2	pre selection	1KV3	d4	R2	haploid	pre selection haploid	4	0.04495767699983183	0.5220584113459275	0	0	0	0.10112674477268906	0	0	0	0	0.0449016200459667	0	0	0.04495767699983183	0.2430068950053254	0	1	0	1	0	0	0	0	0	0	1	0	0	0	0	1	0	0.363626	41.9778	0	0	0	4.251346159588581	0.13116579145318297	0.21978543966107927	0.0084017251074448	0.5991267762403234	1	1
16057	AGGTTTATTTAT	chr9	35511268	35539765	-	1KV3 pre selection R2	pre selection	1KV3	d4	R2	haploid	pre selection haploid	41	0.06330268790792336	0.5186679767001193	0	0	0.007053126535195452	0.20390904624885958	0	0	0	0	0.028107235595480385	0	0	0.028142325777247526	0.15211593796055864	0	1	0	1	0	1	0	0	1	0	1	0	0	0	0	1	0	0.34239000000000003	43.4144	-0.291789892	0.08533989781699952	0	4.454799142393656	0.13116579145318297	0.21978543966107927	0.0084017251074448	0.5991267762403234	1	1
16058	AGGTTTATTTAT	chr9	35511268	35544910	-	1KV3 pre selection R2	pre selection	1KV3	d4	R2	haploid	pre selection haploid	17	0.05362185298576227	0.556727996908718	0	0	0.005974496923579943	0.20851291501946914	0	0	0	0	0.023808816098445443	0	0	0.023838539963736884	0.12885295603840324	0	1	0	1	0	1	0	0	1	0	1	0	0	0	0	1	0	0.330604	43.0319	-0.291789892	0.08533989781699952	0	4.526881806482138	0.13116579145318297	0.21978543966107927	0.0084017251074448	0.5991267762403234	1	1
16059	AGGTTTATTTAT	chr9	35511268	35569042	-	1KV3 pre selection R2	pre selection	1KV3	d4	R2	haploid	pre selection haploid	3	0.16981393336218087	0.4582085677196019	0	0	0.0034790134141064475	0.17692773691042837	0	0	0.07274772825616616	0.017325832972739073	0.013864128083080917	0	0	0.013881436607529208	0.07503245348334055	0	1	0	1	0	1	1	1	1	1	1	0	0	0	0	1.0000173085244484	0	0.580071	46.3645	-0.609759981	0	0	4.761732437089434	0.13116579145318297	0.21978543966107927	0.0084017251074448	0.5991267762403234	1	1
16060	AGGTTTATTTAT	chr9	35511268	35578194	-	1KV3 pre selection R2	pre selection	1KV3	d4	R2	haploid	pre selection haploid	22	0.15856081999790816	0.4965260657133892	0	0	0.0030032722219731946	0.17671492820535808	0	0	0.0627997669102156	0.014956594498483423	0.011968263929355865	0	0	0.011983205582201503	0.0647720650858398	0	1	0	1	0	1	1	1	1	1	1	0	0	0	0	1.0000149416528457	0	0.312453	45.9573	-0.609759981	0	0	4.825594869081791	0.13116579145318297	0.21978543966107927	0.0084017251074448	0.5991267762403234	1	1
16061	AGGTTTATTTAT	chr9	35511268	35752246	-	1KV3 pre selection R2	pre selection	1KV3	d4	R2	haploid	pre selection haploid	4	0.13292029595939894	0.2958058586017869	0.04402873279414389	0.013295764361209899	0.0033363903078691506	0.12894069607725153	0.019126147921603127	0.0174330543325352	0.17287813460923981	0.0788865419808365	0.01578975761373398	0.013308213578776575	0.005817934342826553	0.01579805709211176	0.04373410131173256	1	1	0	1	0	1	1	1	1	1	1	1	1	0	0	1.0000207486959445	0	0.544806	48.5892	-1.319806856	-0.5827357765922851	0	5.381977395625802	0.13116579145318297	0.21978543966107927	0.0084017251074448	0.5991267762403234	1	1
16062	AGTAAAAGTTAA	chr1	164316696	164326979	-	1KV3 pre selection R1	pre selection	1KV3	d4	R1	haploid	pre selection haploid	3	0.0778879813302217	0.019544924154025672	0	0	0	0.05844029560482303	0	0	0	0	0	0	0.4085958770906262	0.11688059120964606	0.3194282380396733	0	0	1	0	1	0	0	0	0	0	0	0	0	0	0	0	1	-0.0213698	41.4198	0	0	0	4.012119835804513	0.9591234702276418	0.4847540945602268	0.035685301100198845	0.999999997502914	1	1
16063	AGTAAAAGTTAA	chr1	164316696	164337948	-	1KV3 pre selection R1	pre selection	1KV3	d4	R1	haploid	pre selection haploid	4	0.03768879687573519	0.009457488354585234	0	0	0	0.02827836070201854	0	0	0	0	0	0	0.19771326400978687	0.12261798334352797	0.6049969416082436	0	0	1	0	1	0	0	0	0	0	0	0	0	0	0	0	1	0.0881733	40.5468	0	0	0	4.3273998072377	0.9591234702276418	0.4847540945602268	0.035685301100198845	0.999999997502914	1	1
16064	AGTAAAAGTTAA	chr1	164316696	164362242	-	1KV3 pre selection R1	pre selection	1KV3	d4	R1	haploid	pre selection haploid	3	0.026390322084879354	0.004413023909368345	0	0	0	0.013195161042439677	0	0	0	0	0	0	0.11862471732496103	0.10125804114431247	0.7367773947790195	0	0	1	0	1	0	0	0	0	0	0	0	0	1	0	0	1.0000219553428327	-0.0539841	38.886	0	0	0	4.658450241809396	0.9591234702276418	0.4847540945602268	0.035685301100198845	0.999999997502914	1	1
16065	AGTAAAAGTTAA	chr1	164316696	164415867	-	1KV3 pre selection R1	pre selection	1KV3	d4	R1	haploid	pre selection haploid	1	0.018180534828378978	0.002026781752914129	0	0	0	0.006060178276126326	0	0	0	0	0	0	0.12984511757350864	0.12733432823780905	0.7172387367402089	0	0	1	0	1	0	0	0	0	0	0	0	0	1	0	0	1.000020166982616	-0.10401	37.9718	0	0	0	4.996384692504281	0.9591234702276418	0.4847540945602268	0.035685301100198845	0.999999997502914	1	1
16066	AGTAAAAGTTAA	chr1	164316696	164324892	-	1KV3 pre selection R2	pre selection	1KV3	d4	R2	haploid	pre selection haploid	13	0.09771867756496279	0.02452116628034647	0	0	0	0.07331950713675735	0	0	0	0	0	0	0.4994510186653654	0.09771867756496279	0.20800292790045138	0	0	1	0	1	0	0	0	0	0	0	0	0	0	0	0	1	-0.00378794	41.6008	0	0	0	3.9136019497291574	0.9591234702276418	0.4847540945602268	0.035685301100198845	0.999999997502914	1	1
16067	AGTAAAAGTTAA	chr1	164316696	164326560	-	1KV3 pre selection R2	pre selection	1KV3	d4	R2	haploid	pre selection haploid	3	0.08119614799797263	0.020375063355296503	0	0	0	0.06092245311708059	0	0	0	0	0	0	0.4259503294475418	0.12184490623416118	0.29052204764318296	0	0	1	0	1	0	0	0	0	0	0	0	0	0	0	0	1	-0.00184296	41.4112	0	0	0	3.994053063587675	0.9591234702276418	0.4847540945602268	0.035685301100198845	0.999999997502914	1	1
16068	AGTAAAAGTTAA	chr1	164316696	164350396	-	1KV3 pre selection R2	pre selection	1KV3	d4	R2	haploid	pre selection haploid	3	0.03566659743034331	0.005964214711729622	0	0	0	0.017833298715171655	0	0	0	0	0	0	0.16032165217649327	0.10115426841933474	0.679772113587134	0	0	1	0	1	0	0	0	0	0	0	0	0	0	0	0	1.0000296727100086	-0.0165024	40.146	0	0	0	4.5276299008713385	0.9591234702276418	0.4847540945602268	0.035685301100198845	0.999999997502914	1	1
16069	AGTAAAAGTTAA	chr1	164316696	164351928	-	1KV3 pre selection R2	pre selection	1KV3	d4	R2	haploid	pre selection haploid	2	0.034115743762949506	0.005704878948712855	0	0	0	0.017057871881474753	0	0	0	0	0	0	0.15335055203928136	0.09675588226946329	0.6936962506740839	0	0	1	0	1	0	0	0	0	0	0	0	0	1	0	0	1.000028382482332	-0.0211572	39.7735	0	0	0	4.546937297291658	0.9591234702276418	0.4847540945602268	0.035685301100198845	0.999999997502914	1	1
16070	AGTAAAAGTTAA	chr1	164316696	164359984	-	1KV3 pre selection R2	pre selection	1KV3	d4	R2	haploid	pre selection haploid	2	0.027766869181547277	0.004643211901406824	0	0	0	0.013883434590773638	0	0	0	0	0	0	0.12481230797662224	0.10653976760839937	0.7230474254429532	0	0	1	0	1	0	0	0	0	0	0	0	0	1	0	0	1.0000231005567235	-0.041581	38.93	0	0	0	4.636367520924526	0.9591234702276418	0.4847540945602268	0.035685301100198845	0.999999997502914	1	1
16071	AGTAAAAGTTAA	chr1	164316696	164457320	-	1KV3 pre selection R2	pre selection	1KV3	d4	R2	haploid	pre selection haploid	19	0.01567288888888889	0.0014293333333333332	0	0	0	0.004273777777777777	0	0	0	0	0	0	0.13521066666666667	0.12544	0.718656	0	0	1	0	1	0	0	0	0	0	0	0	0	1	0	0	1.0000213333333334	-0.112003	37.8241	0	0	0	5.148059447128142	0.9591234702276418	0.4847540945602268	0.035685301100198845	0.999999997502914	1	1
16072	AGTAAAAGTTAA	chr1	164316696	164598165	-	1KV3 pre selection R2	pre selection	1KV3	d4	R2	haploid	pre selection haploid	1	0.014950083490247628	0.07953956016626994	0.004984545422247486	0.009247877216044339	0.0021387714498880875	0.029193164458023946	0.002845773972359399	0	0	0.002135218673393257	0.023487405407325825	0.014221764308807333	0.08887980957117987	0.15588517426368706	0.5733328596298007	1	1	0.7933527551781717	0.3487583046150567	0.6512416953849434	1	1	0	1	0	1	0	0	1	0	0.17764237751803033	0.82237538636444385	-0.0769168	39.5602	0.101446164	0.04799896353402223	0	5.4494305701632	0.9591234702276418	0.4847540945602268	0.035685301100198845	0.999999997502914	1	1
16073	AGTAAAAGTTAA	chr1	164316696	164814666	-	1KV3 pre selection R2	pre selection	1KV3	d4	R2	haploid	pre selection haploid	57	0.020525291633448534	0.20699398157724044	0.003622700920334718	0.02533882495165381	0.014221711706103368	0.046291852336782666	0.001608527404206269	0	0	0.005628841840187481	0.0418317532547076	0.008038620722893502	0.05023786525721377	0.1017950844527091	0.4747184072968105	1	1	0.4484297278355567	0.5020372672304211	0.497962732769579	1	1	0	1	0	1	1	0	1	0	0.1298629839890275	0.8701570975016617	-0.0320739	40.5839	0.101446164	0.04799896353402223	0	5.697203179653477	0.9591234702276418	0.4847540945602268	0.035685301100198845	0.999999997502914	1	1
16074	AGTAAAAGTTAA	chr1	164316696	164815258	-	1KV3 pre selection R2	pre selection	1KV3	d4	R2	haploid	pre selection haploid	2	0.020500919643054137	0.20674819431044822	0.0036183992795293675	0.025308737311031906	0.01447359711811747	0.04623688480693513	0.001606617418460656	0	0	0.005622158082328612	0.04270272763923516	0.008029075563168547	0.050178212181810525	0.10167421168438091	0.47415472066719755	1	1	0.4478972567158012	0.5014411418416529	0.4985588581583471	1	1	0	1	0	1	1	0	1	0	0.13089619566634508	0.8691238619793286	-0.0322443	40.5791	0.101446164	0.04799896353402223	0	5.697719173848408	0.9591234702276418	0.4847540945602268	0.035685301100198845	0.999999997502914	1	1
16075	AGTAAGGCAATT	chr14	44151855	44167875	-	1KV3 pre selection R1	pre selection	1KV3	d4	R1	haploid	pre selection haploid	12	0	0	0	0	0	0	0	0	0	0	0.01254603333125273	0	0	0.12502340677860307	0.8629299045003433	0	0	1	0	1	0	0	0	0	0	0	1	0	0	0	0	1	0.0370009	35.7428	0	0	0	4.204662511748219	NA	NA	NA	NA	NA	NA
16076	AGTAAGGCAATT	chr14	44151855	44184886	-	1KV3 pre selection R1	pre selection	1KV3	d4	R1	haploid	pre selection haploid	14	0	0	0	0	0	0	0	0	0	0	0.006085008476628724	0	0	0.15161055945749577	0.8428493581981109	0	0	1	0	1	0	0	0	0	0	0	1	0	0	0	0	1	0.00813412	35.3141	0	0	0	4.518934869866646	NA	NA	NA	NA	NA	NA
16077	AGTAAGGCAATT	chr14	44151855	44167110	-	1KV3 pre selection R2	pre selection	1KV3	d4	R2	haploid	pre selection haploid	10	0	0	0	0	0	0	0	0	0	0	0.01317514420555847	0	0	0.13129260618772942	0.8560566334556896	0	0	1	0	1	0	0	0	0	0	0	1	0	0	0	0	1	-0.00859476	35.7784	0	0	0	4.183412211978426	NA	NA	NA	NA	NA	NA
16078	AGTAAGGCAATT	chr14	44151855	44179397	-	1KV3 pre selection R2	pre selection	1KV3	d4	R2	haploid	pre selection haploid	23	0	0	0	0	0	0	0	0	0	0	0.007297679991286352	0	0	0.14544530370693098	0.8477653124205787	0	0	1	0	1	0	0	0	0	0	0	1	0	0	0	0	1	0.0250248	35.1333	0	0	0	4.439995473953808	NA	NA	NA	NA	NA	NA
16079	AGTAAGGCAATT	chr14	44151855	44189394	-	1KV3 pre selection R2	pre selection	1KV3	d4	R2	haploid	pre selection haploid	107	0	0	0	0	0	0	0	0	0	0	0.0053542887586574325	0	0	0.14408630793819927	0.851092168353756	0	0	1	0	1	0	0	0	0	0	0	1	0	0	0	0	1	8.84547e-4	35.3803	0	0	0	4.574482699285157	NA	NA	NA	NA	NA	NA
16080	AGTAATGGAGTT	chr1	233253794	233266541	-	1KV3 pre selection R1	pre selection	1KV3	d4	R1	haploid	pre selection haploid	3	0	0.43959836837150923	0	0.1104486978349545	0.06291182930655789	0.031455914653278946	0	0	0.06283338562911829	0.031455914653278946	0.06283338562911829	0	0	0	0.19940382805145906	1	1	1	0	1	1	0	0	0	0	1	0	0	0	0	0	1	0.031923	39.1308	0	-0.08359778468781122	0	4.105407985809177	NA	NA	NA	NA	NA	NA
16081	AGTACAATCTGC	chr7	155749923	155764875	+	1KV3 pre selection R1	pre selection	1KV3	d4	R1	haploid	pre selection haploid	32	0.05363472212933859	0.42018324082123987	0	0	0	0.026817361064669296	0	0	0	0.4732829532535277	0.026817361064669296	0	0	0	0	0	0	0	1	0	1	0	0	0	0	1	0	0	0	0	0	1.0000668762121314	-0.143417	42.8398	-1.016372872	-0.3207236013670384	0	4.174699288370776	NA	NA	NA	NA	NA	NA
16082	AGTACAATCTGC	chr7	155759955	155764875	+	1KV3 pre selection R1	pre selection	1KV3	d4	R1	haploid	pre selection haploid	66	0.04084535663483032	0.700467384677911	0	0	0	0	0	0	0	0.25929689087583824	0	0	0	0	0	0	0	0	1	0	1	0	0	0	0	1	0	0	0	0	0	1	-0.409313	45.9756	-1.016372872	-0.3207236013670384	0	3.69196510276736	NA	NA	NA	NA	NA	NA
16083	AGTACAATCTGC	chr7	155627319	155764875	+	1KV3 pre selection R2	pre selection	1KV3	d4	R2	haploid	pre selection haploid	90	0.010199408245309217	0.43786939232463634	0.013092754276409052	0.0029151551720377734	0.0087527352297593	0.03938730853391685	0	0	0.02327762309442631	0.35976358891223276	0.011653350974505114	0.008738195802467342	0	0.00876727465705126	0.07623748700538686	0	1	0	1	0	1	1	0	1	0	1	1	0	0	0	0.16489164491810668	0.8351301642228313	-0.0833947	40.1599	-1.016372872	-0.3207236013670384	0	5.138479538455696	NA	NA	NA	NA	NA	NA
16084	AGTACAATCTGC	chr7	155762145	155764875	+	1KV3 pre selection R2	pre selection	1KV3	d4	R2	haploid	pre selection haploid	1	0.07359941413401684	0.4602709630172098	0	0	0	0	0	0	0	0.4672281215671915	0	0	0	0	0	0	0	0	1	0	1	0	0	0	0	1	0	0	0	0	0	1	-0.376318	49.4872	-1.016372872	-0.3207236013670384	0	3.436162647040756	NA	NA	NA	NA	NA	NA
16085	AGTACAATCTGC	chr7	155763835	155764875	+	1KV3 pre selection R2	pre selection	1KV3	d4	R2	haploid	pre selection haploid	7	0	0	0	0	0	0	0	0	0	1	0	0	0	0	0	0	0	0	1	0	1	0	0	0	0	1	0	0	0	0	0	1	-0.0505327	55.3846	-1.016372872	-0.3207236013670384	0	3.0170333392987803	NA	NA	NA	NA	NA	NA
16086	AGTAGAGCTCTA	chr9	72642916	72675643	+	1KV3 pre selection R1	pre selection	1KV3	d4	R1	haploid	pre selection haploid	18	0	0.6297971156196529	0	0.007485944756783183	0.18610975311659742	0.09802004399902224	0	0	0	0	0.07956489855780982	0	0	0	0	0	0	0	0	1	1	1	0	1	0	1	0	0	0	0	1.0000305548765582	0	0.0938978	36.7831	-0.271336758	0.00288527624280627	0	4.5149061964733	NA	NA	NA	NA	NA	NA
16087	AGTAGAGCTCTA	chr9	72393162	72675643	+	1KV3 pre selection R2	pre selection	1KV3	d4	R2	haploid	pre selection haploid	1	0.007090717284641146	0.42176492661479315	0.007795186949964954	0.07820321294808165	0.18362585934679024	0.20576178305166345	0	0	0	0.0028355789041425647	0.07175324445451392	0.0028355789041425647	0	7.11549762462741e-4	0.01911980232368788	1	1	0	0	1	1	1	0	1	0	1	1	0	0	0	1.0000212402914168	0	0.0499533	40.3021	-0.271336758	0.00288527624280627	0	5.450989241986764	NA	NA	NA	NA	NA	NA
16088	AGTAGAGCTCTA	chr9	72659666	72675643	+	1KV3 pre selection R2	pre selection	1KV3	d4	R2	haploid	pre selection haploid	91	0	0.6011390662160471	0	0.01533358367755664	0.25904368506696707	0.12548504193265742	0	0	0	0	0	0	0	0	0	0	0	0	0	1	0	0	0	0	0	1	0	0	0	0	1	0	0.104275	37.8119	0	0	0	4.203522416822585	NA	NA	NA	NA	NA	NA
16089	AGTAGAGCTCTA	chr9	72669200	72675643	+	1KV3 pre selection R2	pre selection	1KV3	d4	R2	haploid	pre selection haploid	4	0	0.6520794537554314	0	0.038019863438857854	0.21772191185599007	0.09342023587833644	0	0	0	0	0	0	0	0	0	0	0	0	0	1	0	0	0	0	0	1	0	0	0	0	1	0	0.108557	34.0463	0	0	0	3.8090881313463463	NA	NA	NA	NA	NA	NA
16090	AGTAGAGCTCTA	chr9	72672275	72675643	+	1KV3 pre selection R2	pre selection	1KV3	d4	R2	haploid	pre selection haploid	5	0	0.45325022261798753	0	0.07272187592757495	0.356782428020184	0.11902641733452063	0	0	0	0	0	0	0	0	0	0	0	0	0	1	0	0	0	0	0	1	0	0	0	0	1	0	0.149479	33.4501	0	0	0	3.527372082827612	NA	NA	NA	NA	NA	NA
16091	AGTATGCACATT	chr6	98927232	99003936	-	1KV3 pre selection R2	pre selection	1KV3	d4	R2	haploid	pre selection haploid	22	0.0052278208721726095	0.3517632488103774	0.01565738869695587	0.026139104360863048	0.047024313929991526	0.041835603937161854	0	0	0	0	0.0835538752362949	0.01044260478456424	0	0.02353171240466723	0.39559350759402906	0	0	1	0.9486865263020664	0.05131347369793364	1	0	0	1	0	1	0	0	0	0	1.0000260739195619	0	0.562573	37.7975	-0.233755509	-0.01331716596483687	0	4.88481801235356	NA	NA	NA	NA	NA	NA
16092	AGTATGCACATT	chr6	98927232	99106755	-	1KV3 pre selection R2	pre selection	1KV3	d4	R2	haploid	pre selection haploid	1	0.021189367438336937	0.1692475657850761	0.006689913326351909	0.01116842316347675	0.020092021122524006	0.01787504734742987	0	0	0	0	0.0356999621220561	0.004461798979523629	0.052377398008065776	0.05135803569439184	0.6103919253136071	0	0	1	0.40534413226086763	0.5946558677391324	1	0	0	1	0	1	0	0	0	0	1.0000222811434683	0	0.413902	39.1053	-0.233755509	-0.01331716596483687	0	5.254120097110378	NA	NA	NA	NA	NA	NA
16093	AGTATGCACATT	chr6	98927232	99175828	-	1KV3 pre selection R2	pre selection	1KV3	d4	R2	haploid	pre selection haploid	7	0.01933249395608153	0.12222190935530196	0.004831112201675805	0.00806526225175686	0.014509426903784036	0.01290844217750013	0	0	0	0	0.02578068118279786	0.0032220823260135883	0.11587830907050367	0.052406103050318384	0.6213349316363431	1	0	1	0.29271873755515954	0.7072812624448405	1	0	0	1	0	1	0	1	0	0	1.0000201128734458	0	0.444222	39.4257	-0.233755509	-0.01331716596483687	0	5.395494136405773	NA	NA	NA	NA	NA	NA
16094	AGTATTTATATC	chr9	20698611	20854524	+	1KV3 pre selection R1	pre selection	1KV3	d4	R1	haploid	pre selection haploid	6	0	0.24251189758456584	0	0	0.002084482471105866	0.03728337416781046	0	0	0	0.03209461626281155	0.09759226240106726	0	0	0.0398873738086381	0.549174544941442	0	1	0.6062637094808676	0	1	1	1	0	1	0	1	0	1	0	1	1.000025655168875	0	0.328558	36.5853	0.033418367	0.02183627360533175	0	5.192882328100222	0.69199081491675285	0.015168874906465806	6.338031086936029e-5	0.999999997502914	1	0.018443670462983845
16095	AGTATTTATATC	chr9	20812767	20854524	+	1KV3 pre selection R1	pre selection	1KV3	d4	R1	haploid	pre selection haploid	3	0	0	0	0	0.00778293979596724	0	0	0	0	0	0.08149336654054314	0	0	0.028856746012740075	0.8822501077637818	0	0	1	0	1	1	0	0	0	0	1	0	0	0	0	1.0000239475070645	0	0.340212	34.5801	0.033418367	0.02183627360533175	0	4.620729289557258	0.69199081491675285	0.015168874906465806	6.338031086936029e-5	0.999999997502914	1	0.018443670462983845
16096	AGTATTTATATC	chr9	20829350	20854524	+	1KV3 pre selection R1	pre selection	1KV3	d4	R1	haploid	pre selection haploid	28	0	0	0	0	0.012909632571996028	0	0	0	0	0	0.13517378351539225	0	0	0.015968222442899704	0.8363455809334658	0	0	1	0	1	0	0	0	0	0	1	0	0	0	0	1.0000397219463755	0	0.356925	34.3489	0	0	0	4.400952227860903	0.69199081491675285	0.015168874906465806	6.338031086936029e-5	0.999999997502914	1	0.018443670462983845
16097	AGTATTTATATC	chr9	20833305	20854524	+	1KV3 pre selection R1	pre selection	1KV3	d4	R1	haploid	pre selection haploid	8	0	0	0	0	0.015315739868049011	0	0	0	0	0	0.16036757775683316	0	0	0.01894439208294062	0.8058435438265787	0	0	1	0	1	0	0	0	0	0	1	0	0	0	0	1.0000471253534402	0	0.389571	34.3324	0	0	0	4.32672491280211	0.69199081491675285	0.015168874906465806	6.338031086936029e-5	0.999999997502914	1	0.018443670462983845
16098	AGTATTTATATC	chr9	20834864	20854524	+	1KV3 pre selection R1	pre selection	1KV3	d4	R1	haploid	pre selection haploid	28	0	0	0	0	0.01653018666395402	0	0	0	0	0	0.17308376989980165	0	0	0.020446569350490818	0.7904480952138752	0	0	1	0	1	0	0	0	0	0	1	0	0	0	0	1.0000508621128121	0	0.413311	34.1261	0	0	0	4.293583513496117	0.69199081491675285	0.015168874906465806	6.338031086936029e-5	0.999999997502914	1	0.018443670462983845
16099	AGTATTTATATC	chr9	20845534	20854524	+	1KV3 pre selection R1	pre selection	1KV3	d4	R1	haploid	pre selection haploid	30	0	0	0	0	0.036147258369480594	0	0	0	0	0	0.22266711155600044	0	0	0	0.7416305194082972	0	0	1	0	1	0	0	0	0	0	1	0	0	0	0	1.0001112223334445	0	0.311869	34.6051	0	0	0	3.9537596917332287	0.69199081491675285	0.015168874906465806	6.338031086936029e-5	0.999999997502914	1	0.018443670462983845
16100	AGTATTTATATC	chr9	20634335	20854524	+	1KV3 pre selection R2	pre selection	1KV3	d4	R2	haploid	pre selection haploid	7	0.0036423089150279305	0.3317226032063218	0.0100004541532313	0.002734002452427449	0.008751532767155639	0.04918025341750307	9.128479949134838e-4	0	0	0.022725827694264046	0.08730641718515827	0.005458921840228893	0	0.0373495617421318	0.4409600799309687	0	1	0.4292883418865525	0	1	1	1	0	1	0	1	1	1	0	1	1.000022707661565	0	0.271362	37.2998	0.033418367	0.02183627360533175	0	5.342795619092466	0.69199081491675285	0.015168874906465806	6.338031086936029e-5	0.999999997502914	1	0.018443670462983845
16101	AGTATTTATATC	chr9	20787455	20854524	+	1KV3 pre selection R2	pre selection	1KV3	d4	R2	haploid	pre selection haploid	9	0	0.11851796630386163	0	0	0.004845683614134486	0.008975697032950649	0	0	0	0.011942746384374535	0.05073803488892202	0	0	0.03292082898464291	0.7724616072759803	0	0	1	0	1	1	0	0	0	0	1	0	0	0	0	1.0000298195914716	0	0.358338	35.301	0.033418367	0.02183627360533175	0	4.826521831050364	0.69199081491675285	0.015168874906465806	6.338031086936029e-5	0.999999997502914	1	0.018443670462983845
16102	AGTATTTATATC	chr9	20814947	20854524	+	1KV3 pre selection R2	pre selection	1KV3	d4	R2	haploid	pre selection haploid	35	0	0	0	0	0.008211632725251402	0	0	0	0	0	0.08598211127394007	0	0	0.020314316034160392	0.8858456718378898	0	0	1	0	1	1	0	0	0	0	1	0	0	0	0	1.0000252665622316	0	0.360204	34.5206	0.033418367	0.02183627360533175	0	4.597442870900575	0.69199081491675285	0.015168874906465806	6.338031086936029e-5	0.999999997502914	1	0.018443670462983845
16103	AGTATTTATATC	chr9	20826275	20854524	+	1KV3 pre selection R2	pre selection	1KV3	d4	R2	haploid	pre selection haploid	1	0	0	0	0	0.011504424778761062	0	0	0	0	0	0.12046017699115044	0	0	0.021345132743362832	0.8471150442477876	0	0	1	0	1	0	0	0	0	0	1	0	0	0	0	1.0000353982300885	0	0.329901	34.7021	0	0	0	4.4510030786273616	0.69199081491675285	0.015168874906465806	6.338031086936029e-5	0.999999997502914	1	0.018443670462983845
16104	AGTATTTATATC	chr9	20830198	20854524	+	1KV3 pre selection R2	pre selection	1KV3	d4	R2	haploid	pre selection haploid	61	0	0	0	0	0.013359641550540551	0	0	0	0	0	0.13988572368150615	0	0	0.016524848933284004	0.8306408517285321	0	0	1	0	1	0	0	0	0	0	1	0	0	0	0	1.0000411065893864	0	0.359957	34.4463	0	0	0	4.386070702406175	0.69199081491675285	0.015168874906465806	6.338031086936029e-5	0.999999997502914	1	0.018443670462983845
16105	AGTATTTATATC	chr9	20839288	20854524	+	1KV3 pre selection R2	pre selection	1KV3	d4	R2	haploid	pre selection haploid	7	0	0	0	0	0.02132965806917372	0	0	0	0	0	0.13139069370611012	0	0	0.026383146288639497	0.821421539673164	0	0	1	0	1	0	0	0	0	0	1	0	0	0	0	1.000065629717136	0	0.215777	34.047	0	0	0	4.182870963988909	0.69199081491675285	0.015168874906465806	6.338031086936029e-5	0.999999997502914	1	0.018443670462983845
16106	AGTATTTATATC	chr9	20840577	20854524	+	1KV3 pre selection R2	pre selection	1KV3	d4	R2	haploid	pre selection haploid	1	0	0	0	0	0.02330083166045311	0	0	0	0	0	0.14353312302839116	0	0	0.014410668196157154	0.8191855463148838	0	0	1	0	1	0	0	0	0	0	1	0	0	0	0	1.0000716948666475	0	0.234092	34.0159	0	0	0	4.144480800902749	0.69199081491675285	0.015168874906465806	6.338031086936029e-5	0.999999997502914	1	0.018443670462983845
16107	AGTATTTATATC	chr9	20847155	20854524	+	1KV3 pre selection R2	pre selection	1KV3	d4	R2	haploid	pre selection haploid	80	0	0	0	0	0.044097693351424695	0	0	0	0	0	0.2716417910447761	0	0	0	0.6848032564450475	0	0	1	0	1	0	0	0	0	0	1	0	0	0	0	1.000135685210312	0	0.354406	34.143	0	0	0	3.867408556522791	0.69199081491675285	0.015168874906465806	6.338031086936029e-5	0.999999997502914	1	0.018443670462983845
16108	AGTCAAACTCGT	chr5	40579072	40580284	+	1KV3 pre selection R1	pre selection	1KV3	d4	R1	haploid	pre selection haploid	1	0	0	0	0	0	0	0	0	0	0	0	0	0	0	1	0	0	1	0	1	0	0	0	0	0	1	0	0	0	0	1	0	0.0508003	32.7558	0	0	0	3.0835026198302673	NA	NA	NA	NA	NA	NA
16109	AGTCAAACTCGT	chr5	40578505	40580284	+	1KV3 pre selection R2	pre selection	1KV3	d4	R2	haploid	pre selection haploid	4	0	0	0	0	0	0	0	0	0	0	0	0	0	0	1	0	0	1	0	1	0	0	0	0	0	1	0	0	0	0	1	0	0.042317	36.3125	0	0	0	3.250175948083925	NA	NA	NA	NA	NA	NA
16110	AGTCCCATAAGA	chr2	18153481	18156243	-	1KV3 pre selection R1	pre selection	1KV3	d4	R1	haploid	pre selection haploid	1	0	0	0	0	0	0	0	0	0	0	0	0	0	0	1	1	0	1	0	1	0	0	0	0	0	1	0	0	0	0	1	0	-0.32181	44.8516	0	0	0	3.4412236742426123	0.7359508299236047	0.10588099004824489	0.0030152643841126576	0.999999997502914	1	0.5849612905178556
16111	AGTCCCATAAGA	chr2	18153481	18161677	-	1KV3 pre selection R1	pre selection	1KV3	d4	R1	haploid	pre selection haploid	5	0	0	0	0	0	0	0	0	0	0	0	0	0	0.048920336708551906	0.9513236549957301	1	0	0.7954129559594973	0	1	0	0	0	0	0	1	0	0	0	0	1	0	-0.223985	41.7521	0	0	0	3.9136019497291574	0.7359508299236047	0.10588099004824489	0.0030152643841126576	0.999999997502914	1	0.5849612905178556
16112	AGTCCCATAAGA	chr2	18153481	18183201	-	1KV3 pre selection R1	pre selection	1KV3	d4	R1	haploid	pre selection haploid	4	0.04044278456310353	0.14144880724067158	0	0	0	0	0	0	0	0	0.013492143602166818	0	0	0.08091921536960399	0.7242690353622018	1	0	0.21937350694794927	0	1	0	0	0	0	0	1	0	0	0	0	1	0	-0.197225	40.6346	0	0	0	4.4730488050885375	0.7359508299236047	0.10588099004824489	0.0030152643841126576	0.999999997502914	1	0.5849612905178556
16113	AGTCCCATAAGA	chr2	18153481	18231749	-	1KV3 pre selection R1	pre selection	1KV3	d4	R1	haploid	pre selection haploid	4	0.02303594015510611	0.20136963548786876	0	0.02303594015510611	0.030714586873474812	0.01538284633763048	0	0	0	0	0.04351659022090483	0	0	0.0614547266478427	0.6021668859957326	1	0	0.08330245691142087	0	1	0	0	0	0	0	1	0	0	0	0	1.0000127764504465	0	-0.130449	39.849	0	0	0	4.893584236336028	0.7359508299236047	0.10588099004824489	0.0030152643841126576	0.999999997502914	1	0.5849612905178556
16114	AGTCCCATAAGA	chr2	18153481	18253493	-	1KV3 pre selection R1	pre selection	1KV3	d4	R1	haploid	pre selection haploid	13	0.018027656404667393	0.2841630588023557	0	0.02698649175607171	0.062081929349184606	0.03407557017587714	0	0	0	0	0.056082709247797784	0	0	0.04809374781278434	0.4712487376641037	1	0	0.06519152510173677	0	1	0	0	0	0	0	1	0	0	0	0	1.0000199974003379	0	-0.13114	39.5531	0	0	0	5.000052112211158	0.7359508299236047	0.10588099004824489	0.0030152643841126576	0.999999997502914	1	0.5849612905178556
16115	AGTCCCATAAGA	chr2	18153481	18155672	-	1KV3 pre selection R2	pre selection	1KV3	d4	R2	haploid	pre selection haploid	19	0	0	0	0	0	0	0	0	0	0	0	0	0	0	1	1	0	1	0	1	0	0	0	0	0	1	0	0	0	0	1	0	-0.31285	46.1159	0	0	0	3.3406423775607053	0.7359508299236047	0.10588099004824489	0.0030152643841126576	0.999999997502914	1	0.5849612905178556
16116	AGTCCCATAAGA	chr2	18153481	18175300	-	1KV3 pre selection R2	pre selection	1KV3	d4	R2	haploid	pre selection haploid	42	0.036709440879926676	0.08253895508707608	0	0	0	0	0	0	0	0	0	0	0	0.06429880843263061	0.8168194317140238	1	0	0.29880843263061413	0	1	0	0	0	0	0	1	0	0	0	0	1	0	-0.203598	41.3951	0	0	0	4.338834842291097	0.7359508299236047	0.10588099004824489	0.0030152643841126576	0.999999997502914	1	0.5849612905178556
16117	AGTCCCATAAGA	chr2	18153481	18178428	-	1KV3 pre selection R2	pre selection	1KV3	d4	R2	haploid	pre selection haploid	53	0.032106782106782104	0.07219015552348886	0	0	0	0	0	0	0	0	0	0	0	0.08032708032708033	0.8157768157768158	1	0	0.261343594676928	0	1	0	0	0	0	0	1	0	0	0	0	1	0	-0.186217	41.0679	0	0	0	4.397018327042308	0.7359508299236047	0.10588099004824489	0.0030152643841126576	0.999999997502914	1	0.5849612905178556
16118	AGTCCCATAAGA	chr2	18153481	18178804	-	1KV3 pre selection R2	pre selection	1KV3	d4	R2	haploid	pre selection haploid	10	0.03182751540041068	0.07111830674459012	0	0	0	0	0	0	0	0	0	0	0	0.07913441794345286	0.8183541304691202	1	0	0.2574632759437688	0	1	0	0	0	0	0	1	0	0	0	0	1	0	-0.191164	41.0512	0	0	0	4.4035151549893445	0.7359508299236047	0.10588099004824489	0.0030152643841126576	0.999999997502914	1	0.5849612905178556
16119	AGTCCCATAAGA	chr2	18153481	18198893	-	1KV3 pre selection R2	pre selection	1KV3	d4	R2	haploid	pre selection haploid	6	0.026468191927421662	0.13225287913152622	0	0	0.010877942439389603	0.004426045405500628	0	0	0	0	0.030894237332922292	0	0	0.05738444938673948	0.7382467575363882	1	0	0.14357122409882633	0	1	0	0	0	0	0	1	0	0	0	0	1	0	-0.160585	40.4488	0	0	0	4.657170629182109	0.7359508299236047	0.10588099004824489	0.0030152643841126576	0.999999997502914	1	0.5849612905178556
16120	AGTCCCATAAGA	chr2	18153481	18210400	-	1KV3 pre selection R2	pre selection	1KV3	d4	R2	haploid	pre selection haploid	2	0.031676036542515815	0.19339423752635276	0	0.02464862965565706	0.02464862965565706	0.007062543921293043	0	0	0	0	0.028179901616303585	0	0	0.045783555867884754	0.6452389318341532	1	0	0.11454673225579762	0	1	0	0	0	0	0	1	0	0	0	0	1.0000175685172172	0	-0.142612	40.2765	0	0	0	4.7552572614351405	0.7359508299236047	0.10588099004824489	0.0030152643841126576	0.999999997502914	1	0.5849612905178556
16121	AGTCCCATAAGA	chr2	18153481	18256105	-	1KV3 pre selection R2	pre selection	1KV3	d4	R2	haploid	pre selection haploid	8	0.01756881851400731	0.2769305724725944	0	0.04099390986601705	0.06636784409257003	0.03320828258221681	0	0	0	0	0.05661388550548112	0	0	0.04686967113276492	0.46223629719853837	1	0	0.06353227771010962	0	1	0	0	0	0	0	1	0	0	0	0	1.0000194884287454	0	-0.126741	39.5989	0	0	0	5.011248938248347	0.7359508299236047	0.10588099004824489	0.0030152643841126576	0.999999997502914	1	0.5849612905178556
16122	AGTCCCATAAGA	chr2	18153481	18256543	-	1KV3 pre selection R2	pre selection	1KV3	d4	R2	haploid	pre selection haploid	56	0.017494154061108255	0.27575366523388606	0	0.04081969280925259	0.06608579218536235	0.033067153100530745	0	0	0	0	0.056373286242395425	0	0	0.046670483102568334	0.46452170031922224	1	0	0.06326227647167267	0	1	0	0	0	0	0	1	0	0	0	0	1.0000194056062797	0	-0.126285	39.5748	0	0	0	5.01309856603633	0.7359508299236047	0.10588099004824489	0.0030152643841126576	0.999999997502914	1	0.5849612905178556
16123	AGTCCCATAAGA	chr2	18153481	18628118	-	1KV3 pre selection R2	pre selection	1KV3	d4	R2	haploid	pre selection haploid	11	0.0232071599829765	0.12521332046738778	0.003796577602299015	0.012245121545261863	0.021100291169270053	0.008450650811776554	0	0	0	0.0029517232080027303	0.02237916053918987	0.006329033916374163	0.04299487188130744	0.04308757410911052	0.6887585907575879	1	1	0.6207657204016535	0	1	1	1	1	1	1	1	1	0	1	0	0.8354303700925758	0.16458859172674753	0.0121049	38.8405	0	0	0	5.676361590327789	0.7359508299236047	0.10588099004824489	0.0030152643841126576	0.999999997502914	1	0.5849612905178556
16124	AGTCTGGGTTAC	chr13	50112007	50151607	-	1KV3 pre selection R1	pre selection	1KV3	d4	R1	haploid	pre selection haploid	22	0.1566122067624555	0.39423246887704855	0.0757809146233681	0.010151258806595793	0	0.09615918789929548	0	0	0	0	0.05042801949445721	0.015201636322315092	0	0.025327643241332288	0.17706623570111865	0	1	0	1	0	0	0	0	0	0	0	1	0	0	0	1.0000252518875785	0	0.484706	43.4	0	0	0	4.597695185925512	NA	NA	NA	NA	NA	NA
16125	AGTCTGGGTTAC	chr13	50112007	50218039	-	1KV3 pre selection R1	pre selection	1KV3	d4	R1	haploid	pre selection haploid	1	0.058491224430130245	0.28725019569379345	0.02830250959606915	0.003791272528363811	0	0.04916393952826007	0	0	0	0	0.05470938292795639	0.005677477766355757	0	0.07939980949327097	0.43404411834051665	0	1	0	1	0	0	0	0	0	0	0	1	0	0	0	1.00001886205238	0	0.341584	41.0154	0	0	0	5.025436953247022	NA	NA	NA	NA	NA	NA
16126	AGTCTTTAATAA	chr8	58145985	58301780	-	1KV3 pre selection R1	pre selection	1KV3	d4	R1	haploid	pre selection haploid	2	0.02325476905697194	0.1297144984466867	0	0.002573878661839842	0	0.016727001976944208	0.0012901486559346838	0	0	0	0.014140286015045316	0	0.016701327376826107	0.07076561657552184	0.7253908957867982	0	0	1	0	1	1	1	1	1	1	1	1	0	0	0	0.33237053582890447	0.6676551387712136	-0.0436891	39.4878	-0.252093652	-0.04068194897003704	0	5.1925535155492915	NA	NA	NA	NA	NA	NA
16127	AGTCTTTAATAA	chr8	58145985	58395559	-	1KV3 pre selection R1	pre selection	1KV3	d4	R1	haploid	pre selection haploid	2	0.023984774115997195	0.08818992286887709	0	0.0016067314434538716	0	0.010441750976660322	8.053691275167785e-4	0	0	0	0.012837824301312232	0	0.044900330561955325	0.07628568566563157	0.7414564760092157	0	0	0.9376580186316739	0	1	1	1	1	1	1	1	1	0	0	0	0.5832395071621757	0.4167805268957227	-0.0748905	38.7634	-0.252093652	-0.04068194897003704	0	5.397199339645493	NA	NA	NA	NA	NA	NA
16128	AGTGAGGCCTTT	chr4	130107354	130111726	+	1KV3 pre selection R2	pre selection	1KV3	d4	R2	haploid	pre selection haploid	1	0	0	0	0	0	0	0	0	0	0	0	0	0	0.09169906242853876	0.9087582895037731	0	0	1	1	0	0	0	0	0	0	0	0	0	0	0	0	1	0.0962429	36.7429	0	0	0	3.6406801532776654	NA	NA	NA	NA	NA	NA
16129	AGTGAGGCCTTT	chr4	130110183	130111726	+	1KV3 pre selection R2	pre selection	1KV3	d4	R2	haploid	pre selection haploid	13	0	0	0	0	0	0	0	0	0	0	0	0	0	0	1	0	0	1	1	0	0	0	0	0	0	0	0	0	0	0	0	1	0.719872	35.3208	0	0	0	3.188365926063148	NA	NA	NA	NA	NA	NA
16130	AGTGATATATTG	chr4	169544916	169547814	-	1KV3 pre selection R1	pre selection	1KV3	d4	R1	haploid	pre selection haploid	11	0	0	0	0	0	0	0	0	0	0	0	0	0	0.06933425319075544	0.9313556398758193	0	0	1	1	0	0	0	0	0	0	1	0	0	0	0	1	0	-0.111009	39.7308	0	0	0	3.462098381135156	0.5944401776542164	0.10604352132183782	0.007762512392074831	0.999999997502914	1	1
16131	AGTGATATATTG	chr4	169544916	169550616	-	1KV3 pre selection R1	pre selection	1KV3	d4	R1	haploid	pre selection haploid	87	0.10542010173653744	0.10822662690756008	0	0	0	0.10542010173653744	0	0	0	0	0	0	0	0.03525697246097176	0.6465532362743378	0	0	1	1	0	0	0	0	0	0	1	0	0	0	0	1.0001754078231888	0	-0.04599	44.3719	0	0	0	3.7558748556724915	0.5944401776542164	0.10604352132183782	0.007762512392074831	0.999999997502914	1	1
16132	AGTGATATATTG	chr4	169544916	169558857	-	1KV3 pre selection R1	pre selection	1KV3	d4	R1	haploid	pre selection haploid	38	0.04310715822694018	0.5924544541672644	0	0	0	0.08628604217472385	0	0	0	0	0	0	0	0.01441686988954239	0.26438100702912065	0	0	1	1	0	1	0	0	0	0	1	0	0	0	0	1.0000717257208436	0	0.144392	38.4119	-0.098834714	-0.08982045664617186	0	4.144293927198531	0.5944401776542164	0.10604352132183782	0.007762512392074831	0.999999997502914	1	1
16133	AGTGATATATTG	chr4	169544916	169650721	-	1KV3 pre selection R1	pre selection	1KV3	d4	R1	haploid	pre selection haploid	5	0.007579910402056594	0.5137326805663195	0.02081167419617035	0.003789955201028297	0.007579910402056594	0.11183675783982004	0.003789955201028297	0	0	0.005689658431468915	0.02841993837778576	0.026491881367786328	0	0.017059524034553807	0.25416327996521937	1	0	0.1425722548815757	1	0	1	1	0	1	0	1	1	0	0	0	1.000028353779559	0	0.162659	37.6041	-0.098834714	-0.08982045664617186	0	5.024506191528093	0.5944401776542164	0.10604352132183782	0.007762512392074831	0.999999997502914	1	1
16134	AGTGATATATTG	chr4	169544916	169674067	-	1KV3 pre selection R1	pre selection	1KV3	d4	R1	haploid	pre selection haploid	1	0.009314606045589693	0.5366544846382557	0.023251672447968285	0.00466117443012884	0.017080649157581763	0.11179075817641229	0.003104868681863231	0	0	0.00466117443012884	0.0372429385530228	0.03100997274529237	0	0.013975780475718532	0.20821977205153616	1	0	0.1168003592666006	1	0	1	1	0	1	0	1	1	0	0	0	1.000023228444004	0	0.143651	37.2138	-0.098834714	-0.08982045664617186	0	5.1110977732100755	0.5944401776542164	0.10604352132183782	0.007762512392074831	0.999999997502914	1	1
16135	AGTGATATATTG	chr4	169544916	169677168	-	1KV3 pre selection R1	pre selection	1KV3	d4	R1	haploid	pre selection haploid	13	0.009096201976514711	0.546014079075711	0.022706479248107793	0.004551881620832798	0.01668015092285241	0.1106893605438062	0.0030320673255049037	0	0	0.004551881620832798	0.03636968537575707	0.03028286692929461	0	0.013648083597347508	0.20333754243760066	1	0	0.11406168480110092	1	0	1	1	0	1	0	1	1	0	0	0	1.0000226837954527	0	0.127212	37.1479	-0.098834714	-0.08982045664617186	0	5.121402248438007	0.5944401776542164	0.10604352132183782	0.007762512392074831	0.999999997502914	1	1
16136	AGTGATATATTG	chr4	169544916	169547462	-	1KV3 pre selection R2	pre selection	1KV3	d4	R2	haploid	pre selection haploid	9	0	0	0	0	0	0	0	0	0	0	0	0	0	0.07891637220259129	0.9218688653317628	0	0	1	1	0	0	0	0	0	0	1	0	0	0	0	1	0	-0.125017	39.7408	0	0	0	3.4058583993176366	0.5944401776542164	0.10604352132183782	0.007762512392074831	0.999999997502914	1	1
16137	AGTGATATATTG	chr4	169544916	169558808	-	1KV3 pre selection R2	pre selection	1KV3	d4	R2	haploid	pre selection haploid	1	0.04325919527819765	0.5910170589505507	0	0	0	0.08659036925070179	0	0	0	0	0	0	0	0.014467717555603542	0.26531346721370475	0	0	1	1	0	1	0	0	0	0	1	0	0	0	0	1.0000719786943064	0	0.144525	38.4682	-0.098834714	-0.08982045664617186	0	4.142764774638724	0.5944401776542164	0.10604352132183782	0.007762512392074831	0.999999997502914	1	1
16138	AGTGATATATTG	chr4	169544916	169595944	-	1KV3 pre selection R2	pre selection	1KV3	d4	R2	haploid	pre selection haploid	9	0.011777616649356249	0.46669540849320973	0	0	0	0.11001587332693175	0	0	0	0	0.01963589331556566	0	0	0.026416351486409688	0.36626232142507203	1	0	0.29561621822885026	1	0	1	0	0	0	0	1	1	0	0	0	1.0000195966999157	0	0.205683	37.2635	-0.098834714	-0.08982045664617186	0	4.707808546854955	0.5944401776542164	0.10604352132183782	0.007762512392074831	0.999999997502914	1	1
16139	AGTGATATATTG	chr4	169544916	169674172	-	1KV3 pre selection R2	pre selection	1KV3	d4	R2	haploid	pre selection haploid	7	0.009307039464013555	0.5370308764709067	0.023232784297949047	0.004657387994460648	0.017066773946478722	0.11169994661797814	0.003102346488004518	0	0	0.004657387994460648	0.03721268480623873	0.030984782255506473	0	0.013964427458474203	0.20805062781899628	1	0	0.11670547823328717	1	0	1	1	0	1	0	1	1	0	0	0	1.0000232095747232	0	0.143379	37.2144	-0.098834714	-0.08982045664617186	0	5.111450711970322	0.5944401776542164	0.10604352132183782	0.007762512392074831	0.999999997502914	1	1
16140	AGTGATATATTG	chr4	169544916	169676313	-	1KV3 pre selection R2	pre selection	1KV3	d4	R2	haploid	pre selection haploid	1	0.009155390493005983	0.5430600161341878	0.022854229135907702	0.004581500479459353	0.016788687803467327	0.11140961049635459	0.003051796831001994	0	0	0.004581500479459353	0.036606341040198484	0.030479915980456324	0	0.013736890972465334	0.20466064932495168	1	0	0.11480387829342913	1	0	1	1	0	1	0	1	1	0	0	0	1.0000228313977382	0	0.135504	37.1722	-0.098834714	-0.08982045664617186	0	5.118585449711441	0.5944401776542164	0.10604352132183782	0.007762512392074831	0.999999997502914	1	1
16141	AGTGATGTAGGG	chr20	52476175	52484848	+	1KV3 pre selection R2	pre selection	1KV3	d4	R2	haploid	pre selection haploid	1	0.023172700023057415	0.07493659211436476	0	0	0	0.09234493889785567	0	0	0	0	0	0	0	0.0694028130043809	0.7410652524786719	0	0	1	0	1	0	0	0	0	0	0	1	0	0	0	0	1	0.233178	40.4243	0	0	0	3.9381693463903202	NA	NA	NA	NA	NA	NA
16142	AGTTATTGAGTC	chr8	134279055	134552349	+	1KV3 pre selection R2	pre selection	1KV3	d4	R2	haploid	pre selection haploid	17	0.05130719552132311	0.12962549625862163	0	0.002202747946358331	0.006597266689840648	0.01320551052891564	0	0	0	0	0.008617062148959916	0	0.005129987742183355	0.043077992645310016	0.7407124169853089	1	1	1	0	1	1	0	1	0	1	1	1	0	0	0	0	1.0000219542984687	-0.30947	44.106	-0.533302642	-0.04980787487132302	0	5.436630097131756	NA	NA	NA	NA	NA	NA
16143	AGTTGGTCTACG	chr20	41560535	41574525	-	1KV3 pre selection R1	pre selection	1KV3	d4	R1	haploid	pre selection haploid	1	0	0.04760202987634908	0	0	0	0	0	0	0	0	0.06625687942248588	0	0	0.07168894289185905	0.8150954184833107	0	0	0	0	1	0	0	0	0	0	1	0	0	0	0	1	0	0.214764	40.1144	0	0	0	4.145817714491828	NA	NA	NA	NA	NA	NA
16144	AGTTGGTCTACG	chr20	41560535	41596763	-	1KV3 pre selection R1	pre selection	1KV3	d4	R1	haploid	pre selection haploid	134	0	0.40511744734880895	0	0	0	0.09409589003284662	0	0	0	0	0.06080764028816694	0	0	0.027685003726296613	0.4131496867150625	0	0	0	0	1	0	0	0	0	0	1	0	0	0	0	1	0	0.143731	39.6732	0	0	0	4.559044359070723	NA	NA	NA	NA	NA	NA
16145	AGTTGGTCTACG	chr20	41560535	41596757	-	1KV3 pre selection R2	pre selection	1KV3	d4	R2	haploid	pre selection haploid	1	0	0.405184551251967	0	0	0	0.09411147613394805	0	0	0	0	0.06081771250310576	0	0	0.027689589487342296	0.4130524804682108	0	0	0	0	1	0	0	0	0	0	1	0	0	0	0	1	0	0.143721	39.6715	0	0	0	4.5589724262371165	NA	NA	NA	NA	NA	NA
16146	AGTTTTCTAATC	chr15	88986176	89167739	+	1KV3 pre selection R1	pre selection	1KV3	d4	R1	haploid	pre selection haploid	4	0.1854167125641647	0.22948932607785685	0.012127954880923532	0.13867837236456565	0.07731158159106431	0.2658511599215704	0.003315635258090811	0.007721795069507171	0.029769117225881783	0.027560529620409332	0.014342050186160252	0	0.006620255116653081	0.0033101275583265403	0	1	1	0	0.923856050758961	0.07614394924103897	1	1	0	1	0	1	1	0	1	0	1.000022030799057	0	-0.0416274	44.2299	-0.017014009	-0.07778414410429645	0	5.259029742030669	NA	NA	NA	NA	NA	NA
16147	AGTTTTCTAATC	chr15	89134120	89167739	+	1KV3 pre selection R1	pre selection	1KV3	d4	R1	haploid	pre selection haploid	44	0.09530041641879833	0.21451516954193933	0	0.2067816775728733	0.1788518738845925	0.1574360499702558	0	0	0.05362879238548483	0.09524092801903629	0	0	0	0	0	0	1	0	1	0	1	0	0	0	0	1	0	0	0	0	1.000029744199881	0	-0.0102675	42.2255	-0.017014009	-0.07778414410429645	0	4.526584791169458	NA	NA	NA	NA	NA	NA
16148	AGTTTTCTAATC	chr15	89163551	89167739	+	1KV3 pre selection R1	pre selection	1KV3	d4	R1	haploid	pre selection haploid	15	0	0	0	0.559322033898305	0.44234900931009785	0	0	0	0	0	0	0	0	0	0	0	1	0	1	0	0	0	0	0	0	1	0	0	0	0	1	0	0.0258052	41.6523	0	0	0	3.622006673006805	NA	NA	NA	NA	NA	NA
16149	AGTTTTCTAATC	chr15	89165974	89167739	+	1KV3 pre selection R1	pre selection	1KV3	d4	R1	haploid	pre selection haploid	2	0	0	0	0.32163080407701017	0.6806342015855039	0	0	0	0	0	0	0	0	0	0	0	1	0	1	0	0	0	0	0	0	1	0	0	0	0	1	0	0.0459014	40.3059	0	0	0	3.246498580795801	NA	NA	NA	NA	NA	NA
16150	AGTTTTCTAATC	chr15	89144372	89167739	+	1KV3 pre selection R2	pre selection	1KV3	d4	R2	haploid	pre selection haploid	2	0.034320438206093803	0.17998972954467649	0	0.2216278671687778	0.22299726121191374	0.15435638479972613	0	0	0.06855528928449162	0.11986477233824033	0	0	0	0	0	0	1	0	1	0	1	0	0	0	0	1	0	0	0	0	1.000042793563848	0	0.0543377	41.6356	-0.017014009	-0.07778414410429645	0	4.368602958559182	NA	NA	NA	NA	NA	NA
16151	AGTTTTCTAATC	chr15	89158970	89167739	+	1KV3 pre selection R2	pre selection	1KV3	d4	R2	haploid	pre selection haploid	27	0	0.2281641961231471	0	0.3814139110604333	0.3198403648802737	0.07206385404789054	0	0	0	0	0	0	0	0	0	0	1	0	1	0	0	0	0	0	0	1	0	0	0	0	1	0	-0.0571428	42.2032	0	0	0	3.9429005411402938	NA	NA	NA	NA	NA	NA
16152	AGTTTTCTAATC	chr15	89159788	89167739	+	1KV3 pre selection R2	pre selection	1KV3	d4	R2	haploid	pre selection haploid	22	0	0.2028420523138833	0	0.420648893360161	0.3527414486921529	0.02527665995975855	0	0	0	0	0	0	0	0	0	0	1	0	1	0	0	0	0	0	0	1	0	0	0	0	1	0	-0.0431993	41.5067	0	0	0	3.9004217534577377	NA	NA	NA	NA	NA	NA
16153	AGTTTTCTAATC	chr15	89166000	89167739	+	1KV3 pre selection R2	pre selection	1KV3	d4	R2	haploid	pre selection haploid	26	0	0	0	0.3114942528735632	0.6908045977011494	0	0	0	0	0	0	0	0	0	0	0	1	0	1	0	0	0	0	0	0	1	0	0	0	0	1	0	0.0422283	40.4715	0	0	0	3.2405492482826	NA	NA	NA	NA	NA	NA
16154	AGTTTTCTAATC	chr15	89166687	89167739	+	1KV3 pre selection R2	pre selection	1KV3	d4	R2	haploid	pre selection haploid	1	0	0	0	0.4311490978157645	0.5707502374169041	0	0	0	0	0	0	0	0	0	0	0	1	0	1	0	0	0	0	0	0	1	0	0	0	0	1	0	0.0207548	41.1217	0	0	0	3.02201573981772	NA	NA	NA	NA	NA	NA
16155	ATAAGGGTGAGA	chr7	130120174	130135134	+	1KV3 pre selection R1	pre selection	1KV3	d4	R1	haploid	pre selection haploid	117	0	0.2381525299111022	0	0	0	0.04017111155671412	0	0	0	0.6952743800548091	0.026803021188423235	0	0	0	0	0	1	0	1	0	1	0	1	0	1	1	0	0	0	0	1	0	0.75376	39.9599	0.129737811	-0.04985401065736838	0	4.174931593528442	NA	NA	NA	NA	NA	NA
16156	ATAAGGGTGAGA	chr7	130121636	130135134	+	1KV3 pre selection R1	pre selection	1KV3	d4	R1	haploid	pre selection haploid	7	0	0.23231350470405215	0	0	0	0.04452181643084673	0	0	0	0.6938291725312986	0.029705904141047484	0	0	0	0	0	1	0	1	0	1	0	1	0	1	1	0	0	0	0	1	0	0.749554	40.1556	0.129737811	-0.04985401065736838	0	4.1302694238053705	NA	NA	NA	NA	NA	NA
16157	ATAAGGGTGAGA	chr7	130131907	130135134	+	1KV3 pre selection R1	pre selection	1KV3	d4	R1	haploid	pre selection haploid	2	0	0.8763940520446096	0	0	0	0	0	0	0	0	0.12422552664188352	0	0	0	0	0	1	0	1	0	1	0	0	0	1	1	0	0	0	0	1	0	0.794011	40.8057	0.129737811	-0.04985401065736838	0	3.508798965403905	NA	NA	NA	NA	NA	NA
16158	ATAAGGGTGAGA	chr7	129858724	130135134	+	1KV3 pre selection R2	pre selection	1KV3	d4	R2	haploid	pre selection haploid	85	0.04059896313822532	0.3638060713936855	0.02027777476294359	0.03915907832901006	0.06306912532424541	0.31098979418329953	0.00362503663023541	0	0.00362503663023541	0.12234679517095919	0.024651696206012062	0.00942798947943461	0	0	0	1	1	0	1	0	1	1	1	1	1	1	1	0	0	0	0.8191244197951602	0.1808936692099808	0.0742757	43.2912	-0.876246881	-0.5307478588386073	0	5.441553750953457	NA	NA	NA	NA	NA	NA
16159	ATAAGGGTGAGA	chr7	130122613	130135134	+	1KV3 pre selection R2	pre selection	1KV3	d4	R2	haploid	pre selection haploid	18	0	0.25043922696054943	0	0	0	0.04799552787094713	0	0	0	0.6699409040089442	0.0320236383964223	0	0	0	0	0	1	0	1	0	1	0	1	0	1	1	0	0	0	0	1	0	0.720453	40.3866	0.129737811	-0.04985401065736838	0	4.0976390155468385	NA	NA	NA	NA	NA	NA
16160	ATAAGGGTGAGA	chr7	130124684	130135134	+	1KV3 pre selection R2	pre selection	1KV3	d4	R2	haploid	pre selection haploid	3	0	0.3000669792364367	0	0	0	0.05750645871208497	0	0	0	0.6045354511529997	0.038369534015883645	0	0	0	0	0	1	0	1	0	1	0	1	0	1	1	0	0	0	0	1	0	0.752483	40.7636	0.129737811	-0.04985401065736838	0	4.019116290447073	NA	NA	NA	NA	NA	NA
16161	ATAAGGGTGAGA	chr7	130132044	130135134	+	1KV3 pre selection R2	pre selection	1KV3	d4	R2	haploid	pre selection haploid	1	0	0.8709155613070204	0	0	0	0	0	0	0	0	0.1297314784859269	0	0	0	0	0	1	0	1	0	1	0	0	0	1	1	0	0	0	0	1	0	0.789235	40.9385	0.129737811	-0.04985401065736838	0	3.4899584794248346	NA	NA	NA	NA	NA	NA
16162	ATAAGGGTGAGA	chr7	130133397	130135134	+	1KV3 pre selection R2	pre selection	1KV3	d4	R2	haploid	pre selection haploid	1	0	0.7704257767548907	0	0	0	0	0	0	0	0	0.23072497123130034	0	0	0	0	0	0	0	1	0	1	0	0	0	1	1	0	0	0	0	1	0	0.791395	37.4784	0.129737811	-0.04985401065736838	0	3.2397998184470986	NA	NA	NA	NA	NA	NA
16163	ATACATCGCCTG	chr1	179027952	179035294	+	1KV3 pre selection R1	pre selection	1KV3	d4	R1	haploid	pre selection haploid	1	0	0.10908348086613101	0	0.027373008307231377	0.21026828271823506	0.054609832493531255	0	0	0	0	0.5993463162195288	0	0	0	0	0	0	0	1	0	0	0	0	0	0	1	0	0	0	0	1	0	0.159023	39.3135	0	0	0	3.865814380167968	NA	NA	NA	NA	NA	NA
16164	ATACATCTTAAC	chr12	28163829	28475238	+	1KV3 pre selection R1	pre selection	1KV3	d4	R1	haploid	pre selection haploid	5	0.0032176230692655982	0.14971580874088822	0.00578337240294146	0.007735782409042741	0.0572075398991683	0.009662502809800584	0	0	0	0	0.03101698725153335	0	0	0.04755145949070357	0.6886355608361967	1	1	0	0	1	1	1	0	1	0	1	1	0	1	0	1.0000192672040076	0	0.173187	35.0216	-0.163979655	0.0578442450279977	-0.166	5.493331159914359	NA	NA	NA	NA	NA	NA
16165	ATACATCTTAAC	chr12	28259350	28475238	+	1KV3 pre selection R1	pre selection	1KV3	d4	R1	haploid	pre selection haploid	33	0	0.13625983723116972	0	0.00837004201233041	0.07231493962175006	0.010218213989596506	0	0	0	0	0.03545340429572604	0	0	0.037153351954013404	0.700725835961999	0	1	0	0	1	1	0	0	0	0	1	0	0	1	0	1.0000185280398723	0	0.15433	34.3939	-0.163979655	0.0578442450279977	0	5.3342285030168615	NA	NA	NA	NA	NA	NA
16166	ATACATCTTAAC	chr12	28393287	28475238	+	1KV3 pre selection R1	pre selection	1KV3	d4	R1	haploid	pre selection haploid	38	0	0.22953680203045684	0	0.022049492385786802	0.161191917219836	0.014679324482623974	0	0	0	0	0.04203680203045685	0	0	0.019596837172979303	0.5115311401796173	0	0	0	0	1	1	0	0	0	0	1	0	0	0	0	1.0000244045294806	0	0.111923	34.4259	-0.163979655	0.0578442450279977	0	4.91355425737976	NA	NA	NA	NA	NA	NA
16167	ATACATCTTAAC	chr12	28396481	28475238	+	1KV3 pre selection R1	pre selection	1KV3	d4	R1	haploid	pre selection haploid	3	0	0.23884557759211764	0	0.02294370095736306	0.16772899261027452	0.01527463876685543	0	0	0	0	0.04374158815612382	0	0	0.01783945757891262	0.4942482033571193	0	0	0	0	1	1	0	0	0	0	1	0	0	0	0	1.0000253942456638	0	0.11345	34.305	-0.163979655	0.0578442450279977	0	4.896289164699955	NA	NA	NA	NA	NA	NA
16168	ATACATCTTAAC	chr12	28460124	28475238	+	1KV3 pre selection R1	pre selection	1KV3	d4	R1	haploid	pre selection haploid	4	0	0.5560039695666557	0	0.02659609659278862	0.256632484287132	0.026529937148527954	0	0	0	0	0.1350314257360238	0	0	0	0	0	0	0	0	1	0	0	0	0	0	1	0	0	0	0	1	0	0.113956	36.0566	0	0	0	4.179379417881757	NA	NA	NA	NA	NA	NA
16169	ATACATCTTAAC	chr12	28467185	28475238	+	1KV3 pre selection R1	pre selection	1KV3	d4	R1	haploid	pre selection haploid	5	0	0.7223739756642662	0	0	0	0.04978892475788428	0	0	0	0	0.228457909113484	0	0	0	0	0	0	0	0	1	0	0	0	0	0	1	0	0	0	0	1	0	0.117871	34.1016	0	0	0	3.905957699092427	NA	NA	NA	NA	NA	NA
16170	ATACATCTTAAC	chr12	28474134	28475238	+	1KV3 pre selection R1	pre selection	1KV3	d4	R1	haploid	pre selection haploid	2	0	0.6036199095022624	0	0	0	0	0	0	0	0	0.39728506787330314	0	0	0	0	0	0	0	0	1	0	0	0	0	0	1	0	0	0	0	1	0	0.155527	32.3007	0	0	0	3.0429690733931802	NA	NA	NA	NA	NA	NA
16171	ATACATCTTAAC	chr12	28268484	28475238	+	1KV3 pre selection R2	pre selection	1KV3	d4	R2	haploid	pre selection haploid	53	0	0.14227950956446034	0	0.00873981282193901	0.07550966119319968	0.010669633140673745	0	0	0	0	0.037019660951367564	0	0	0.036850378467268026	0.6894295180285845	0	1	0	0	1	1	0	0	0	0	1	0	0	1	0	1.0000193465696114	0	0.145564	34.4877	-0.163979655	0.0578442450279977	0	5.315453920454926	NA	NA	NA	NA	NA	NA
16172	ATACATCTTAAC	chr12	28472944	28475238	+	1KV3 pre selection R2	pre selection	1KV3	d4	R2	haploid	pre selection haploid	1	0	0.34901960784313724	0	0	0	0	0	0	0	0	0.6518518518518519	0	0	0	0	0	0	0	0	1	0	0	0	0	0	1	0	0	0	0	1	0	0.135964	32.9294	0	0	0	3.360593413565249	NA	NA	NA	NA	NA	NA
16173	ATACTGCCCTGG	chr6	119619668	119626348	-	1KV3 pre selection R1	pre selection	1KV3	d4	R1	haploid	pre selection haploid	14	0	0	0	0	0	0	0	0	0	0	0	0	0	0.1421942822930699	0.8582547522825924	0	0	1	0	1	0	0	0	0	0	0	1	0	0	0	1	0	0.405502	36.5898	0	0	0	3.824776462475546	NA	NA	NA	NA	NA	NA
16174	ATACTGCCCTGG	chr6	119619668	119635559	-	1KV3 pre selection R1	pre selection	1KV3	d4	R1	haploid	pre selection haploid	7	0	0	0	0	0	0	0	0	0	0	0	0	0	0.06305059149257489	0.9372011074754594	0	0	1	0	1	0	0	0	0	0	0	1	0	0	0	1	0	0.254065	35.1759	0	0	0	4.20115122765526	NA	NA	NA	NA	NA	NA
16175	ATACTGCCCTGG	chr6	119619668	119690920	-	1KV3 pre selection R1	pre selection	1KV3	d4	R1	haploid	pre selection haploid	81	0	0	0	0	0	0	0	0	0	0	0.005627833214040111	0	0	0.06474113370665095	0.9300239989895163	0	0	1	0	1	0	0	0	0	0	0	1	0	0	0	1.0000140344967932	0	0.188424	36.4383	0	0	0	4.852797059231752	NA	NA	NA	NA	NA	NA
16176	ATACTGCCCTGG	chr6	119619668	119970492	-	1KV3 pre selection R1	pre selection	1KV3	d4	R1	haploid	pre selection haploid	9	0.005142164897028433	0	0	0	0	0	0	0	0	0	0.002286040048457208	0	0.01710824485142165	0.05488206370697641	0.9209320886481864	1	1	1	0	1	0	0	0	0	0	0	1	0	0	0	0.371510012114302	0.628509940853702	0.0161064	36.3117	0	0	0	5.545089295956929	NA	NA	NA	NA	NA	NA
16177	ATACTGCCCTGG	chr6	119619668	119626280	-	1KV3 pre selection R2	pre selection	1KV3	d4	R2	haploid	pre selection haploid	22	0	0	0	0	0	0	0	0	0	0	0	0	0	0.13337365794646908	0.8670799939513081	0	0	1	0	1	0	0	0	0	0	0	1	0	0	0	1	0	0.410956	36.5699	0	0	0	3.82033284489941	NA	NA	NA	NA	NA	NA
16178	ATACTGCCCTGG	chr6	119619668	119639674	-	1KV3 pre selection R2	pre selection	1KV3	d4	R2	haploid	pre selection haploid	23	0	0	0	0	0	0	0	0	0	0	0.020042984955265658	0	0	0.07012545609036837	0.9102314190033488	0	0	1	0	1	0	0	0	0	0	0	1	0	0	0	1	0	0.241915	35.4884	0	0	0	4.301160264469209	NA	NA	NA	NA	NA	NA
16179	ATACTGCCCTGG	chr6	119619668	119642174	-	1KV3 pre selection R2	pre selection	1KV3	d4	R2	haploid	pre selection haploid	35	0	0	0	0	0	0	0	0	0	0	0.017816679255342784	0	0	0.06233616208290754	0.9202026036344249	0	0	1	0	1	0	0	0	0	0	0	1	0	0	0	1	0	0.217627	35.7665	0	0	0	4.352298314534367	NA	NA	NA	NA	NA	NA
16180	ATACTGCCCTGG	chr6	119619668	119744304	-	1KV3 pre selection R2	pre selection	1KV3	d4	R2	haploid	pre selection haploid	8	0.0032173431645498526	0	0	0	0	0	0	0	0	0	0.006434686329099705	0	0	0.05150958383144652	0.939207458459366	1	0	1	0	1	0	0	0	0	0	0	1	0	0	0	1.0000160465993244	0	0.107082	36.4668	0	0	0	5.095643502541235	NA	NA	NA	NA	NA	NA
16181	ATACTGTGCCTG	chr2	170503033	170526745	-	1KV3 pre selection R2	pre selection	1KV3	d4	R2	haploid	pre selection haploid	27	0.008476363176316788	0.04841226331548096	0	0.04221313203727913	0.025386918567874162	0.008476363176316788	0	0	0	0	0.04225530299835533	0	0.1687260152658879	0.09302914013410366	0.5639944334331379	0	0	0	1	0	1	0	0	0	0	1	0	0	0	0	1	0	0.32653	42.4334	-0.108437155	-0.1478712523068217	0	4.374968186299234	NA	NA	NA	NA	NA	NA
16182	ATACTGTGCCTG	chr2	170503033	170741143	-	1KV3 pre selection R2	pre selection	1KV3	d4	R2	haploid	pre selection haploid	53	0.03195568453368387	0.06811529076775118	0	0.01597994212783114	0.002528232630999828	0.03618060484395933	0.007563699283107459	0	0	0	0.022716296181192804	0	0.04622633981630416	0.15738458114072848	0.6122606683437557	0	1	0	1	0	1	1	1	1	1	1	1	0	0	0	1.0000167988879136	0	0.251517	41.6719	-0.108437155	-0.1478712523068217	0	5.376777635025298	NA	NA	NA	NA	NA	NA
16183	ATAGAACCTATT	chr20	51605318	51632983	-	1KV3 pre selection R1	pre selection	1KV3	d4	R1	haploid	pre selection haploid	2	0.18824549989156364	0.36481601966312444	0	0	0	0.15155786886431	0	0	0.11581001951854261	0.18094411913540084	0	0	0	0	0	1	1	0	1	0	1	0	0	0	0	1	0	0	0	0	1	0	-0.44692	48.0766	-0.083211036	-0.02893110794401715	0	4.441930674550171	NA	NA	NA	NA	NA	NA
16184	ATAGAACCTATT	chr20	51605318	51616594	-	1KV3 pre selection R2	pre selection	1KV3	d4	R2	haploid	pre selection haploid	3	0.088853418462357	0.45100647335284205	0	0	0	0.14214773432650527	0	0	0.088853418462357	0.2302917442582247	0	0	0	0	0	0	1	0	1	0	1	0	0	0	0	1	0	0	0	0	1	0	-0.378394	45.4487	-0.083211036	-0.02893110794401715	0	4.052155067199565	NA	NA	NA	NA	NA	NA
16185	ATAGAACCTATT	chr20	51605318	51633497	-	1KV3 pre selection R2	pre selection	1KV3	d4	R2	haploid	pre selection haploid	16	0.18481192334989355	0.36873669268985093	0	0	0	0.15649396735273244	0	0	0.11369765791341377	0.17764371894960965	0	0	0	0	0	1	1	0	1	0	1	0	0	0	0	1	0	0	0	0	1	0	-0.44660300000000003	47.9463	-0.083211036	-0.02893110794401715	0	4.4499255770562405	NA	NA	NA	NA	NA	NA
16186	ATAGAGCCATTC	chr8	117783326	117804062	-	1KV3 pre selection R1	pre selection	1KV3	d4	R1	haploid	pre selection haploid	2	0.009692819597820321	0.42749674494864254	0	0	0	0.038674832425133816	0	0	0	0	0	0	0	0.04836765202295414	0.47634662680233397	0	1	1	0	1	1	0	1	0	1	1	0	0	0	0	0	1.0000482229830738	0.37284	38.1433	-1.056374026	-0.22751311106729832	0	4.3167249841904995	NA	NA	NA	NA	NA	NA
16187	ATAGAGCCATTC	chr8	117783326	117785416	-	1KV3 pre selection R2	pre selection	1KV3	d4	R2	haploid	pre selection haploid	1	0	0	0	0	0	0	0	0	0	0	0	0	0	0	1	0	0	1	0	1	0	0	0	0	0	0	0	0	0	0	0	1	0.495467	33.7033	0	0	0	3.3201462861110542	NA	NA	NA	NA	NA	NA
16188	ATAGAGCCATTC	chr8	117783326	117802620	-	1KV3 pre selection R2	pre selection	1KV3	d4	R2	haploid	pre selection haploid	75	0.010417206530189169	0.4053899974086551	0	0	0	0.020782586162218192	0	0	0	0	0	0	0	0.051982378854625554	0.5119461000259135	0	1	1	0	1	1	0	1	0	1	1	0	0	0	0	0	1.0000518268981602	0.400317	38.2761	-1.056374026	-0.22751311106729832	0	4.285422274188247	NA	NA	NA	NA	NA	NA
16189	ATAGGCTATATG	chrX	45571489	45795788	-	1KV3 pre selection R1	pre selection	1KV3	d4	R1	haploid	pre selection haploid	10	0.019643334819438252	0.18284440481497993	0	0.0089389210878288	0.025011145786892553	0.017882300490414622	0	0	0	0.02676326348640214	0.03036558181007579	0.0026794471689701293	0.03123049487293803	0.04112349531876951	0.6141016495764601	0	0	0.5729469460543914	1	0	0	0	0	0	0	0	1	1	0	0	0	1.0000178332590282	0.19888	39.1691	0	0	0	5.350829273582968	NA	NA	NA	NA	NA	NA
16190	ATAGTAATTCAG	chr3	75234812	75436317	+	1KV3 pre selection R1	pre selection	1KV3	d4	R1	haploid	pre selection haploid	15	0.03180550455073298	0.10926721784959256	0.006952646571317975	0.0029825414627852273	0	0.02984030252200927	0.0035631693349081417	0	0.023835518545353488	0.030783202485285797	0.008947624388355682	9.97488908518853e-4	0.05761118775619584	0.10440880172302562	0.5897094875586831	1	0	0	0.07537740811687989	0.9246225918831201	0	0	0	0	0	0	1	0	0	0	0	1.0000198505255427	-0.145285	44.5306	0	0	0	5.304285826881439	NA	NA	NA	NA	NA	NA
16191	ATAGTAATTCAG	chr3	75435250	75436317	+	1KV3 pre selection R1	pre selection	1KV3	d4	R1	haploid	pre selection haploid	1	0	0	0.32865168539325845	0	0	0	0.6722846441947565	0	0	0	0	0	0	0	0	0	0	0	0	1	0	0	0	0	0	0	1	0	0	0	0	1	-0.565544	66.9916	0	0	0	3.0281644194244697	NA	NA	NA	NA	NA	NA
16192	ATAGTAATTCAG	chr3	75408360	75436317	+	1KV3 pre selection R2	pre selection	1KV3	d4	R2	haploid	pre selection haploid	45	0.0931039416267258	0.19336147077759497	0.05011088060662422	0	0	0.07886830245368052	0.025681379211674654	0	0.17179340439230273	0.22186851706130625	0	0.007189355461764075	0	0.08598612204020316	0.07310966449674512	1	0	0	0	1	0	0	0	0	0	0	1	0	0	0	0	1	-0.251662	52.2653	0	0	0	4.44649056645319	NA	NA	NA	NA	NA	NA
16193	ATAGTACCTTTC	chrX	125562162	125603153	-	1KV3 pre selection R1	pre selection	1KV3	d4	R1	haploid	pre selection haploid	1	0	0	0	0	0	0	0	0	0	0	0.03420179547228728	0	0	0.009806791569086652	0.9561865729898517	0	0	1	0	1	0	0	0	0	0	0	0	0	0	0	0	1.0000243950039032	0.115947	36.447	0	0	0	4.612688513319781	NA	NA	NA	NA	NA	NA
16194	ATAGTGATTAAT	chr7	27158983	27164090	-	1KV3 pre selection R1	pre selection	1KV3	d4	R1	haploid	pre selection haploid	25	0	0	0.8827329678935004	0	0	0	0	0	0	0	0	0.11765857478465153	0	0	0	0	1	0	1	0	1	0	1	0	1	1	0	0	0	0	1	0	1.14643	51.9561	-0.343247746	-0.15089956414426986	0	3.708250888591378	NA	NA	NA	NA	NA	NA
16195	ATAGTGATTAAT	chr7	27158983	27177540	-	1KV3 pre selection R1	pre selection	1KV3	d4	R1	haploid	pre selection haploid	13	0.10459101196249596	0	0.7339691777131157	0	0	0	0.08627007220605669	0	0	0	0	0.07560081905377734	0	0	0	0	1	0	1	0	1	1	1	1	1	1	1	1	0	0	1	0	1.68815	55.6092	-0.394617484	-0.15089956414426986	0	4.268484363846722	NA	NA	NA	NA	NA	NA
16196	ATAGTGATTAAT	chr7	27158983	27179565	-	1KV3 pre selection R1	pre selection	1KV3	d4	R1	haploid	pre selection haploid	1	0.1538648399164359	0.009765340329398046	0.661759704610601	0.019482096876062772	0	0	0.0777826361560511	0	0	0	0.009765340329398046	0.06816304717485304	0	0	0	0	1	0	1	0	1	1	1	1	1	1	1	1	0	0	1	0	1.55477	54.4379	-0.394617484	-0.15089956414426986	0	4.313487573864755	NA	NA	NA	NA	NA	NA
16197	ATAGTGATTAAT	chr7	27158983	27409271	-	1KV3 pre selection R1	pre selection	1KV3	d4	R1	haploid	pre selection haploid	4	0.10234968376556701	0.25354689978384987	0.1199773062339935	0.02561438976543116	0.012014111686889956	0.09046741966286972	0.021599031519563383	0	0.016788592387200395	0	0.03682542980314756	0.02160702228224173	0.02718057925038655	0.060030604621058054	0.21295782075920236	0	1	0	1	0	1	1	1	1	1	1	1	1	0	0	1.0000199769066958	0	0.573496	45.343	-0.394617484	-0.15089956414426986	-0.459	5.398440027959347	NA	NA	NA	NA	NA	NA
16198	ATAGTGATTAAT	chr7	27158983	27413467	-	1KV3 pre selection R1	pre selection	1KV3	d4	R1	haploid	pre selection haploid	4	0.10066212153957993	0.24936636736939308	0.11799909621392224	0.025192054541525042	0.011816020590604555	0.08897577460361121	0.021242902332161032	0	0.01651177869029609	0	0.03621824469025679	0.0212507613415329	0.026732420378411302	0.0606165392852231	0.22436685855747884	0	1	0	1	0	1	1	1	1	1	1	1	1	0	0	1.0000196475234298	0	0.569251	45.3059	-0.394617484	-0.15089956414426986	-0.459	5.405660482428586	NA	NA	NA	NA	NA	NA
16199	ATATAAAATATC	chr15	67313000	67324488	-	1KV3 pre selection R1	pre selection	1KV3	d4	R1	haploid	pre selection haploid	4	0	0.5749847680389938	0	0	0.13943772303942903	0.2867090260248934	0	0	0	0	0	0	0	0	0	0	0	0	1	0	0	0	0	0	0	1	1	0	0	0	1	0	0.163115	38.7326	0	0	0	4.060244426898225	NA	NA	NA	NA	NA	NA
16200	ATATAAAATATC	chr15	67313000	67334626	-	1KV3 pre selection R1	pre selection	1KV3	d4	R1	haploid	pre selection haploid	5	0.037037037037037035	0.519674480972858	0	0	0.14814814814814814	0.2316548758496324	0	0.01854163776760531	0	0	0.01854163776760531	0	0.027789337402321174	0	0	0	0	0	1	0	0	0	0	0	0	1	1	0	0	0	1	0	0.181535	37.5659	0	0	0	4.334976198654342	NA	NA	NA	NA	NA	NA
16201	ATATAAAATATC	chr15	67313000	67383355	-	1KV3 pre selection R2	pre selection	1KV3	d4	R2	haploid	pre selection haploid	28	0.03135482403775087	0.5634345329467281	0	0.034183296378418326	0.1359940872135994	0.20798510432656775	0	0.01424185570527034	0	0	0.005699584967877651	0	0.008542270737392688	0	0	0	1	0	1	0	0	0	0	0	0	1	1	0	0	0	1.0000142134288477	0	0.367619	37.6889	0	0	0	4.847294967374836	NA	NA	NA	NA	NA	NA
16202	ATATAAAATATC	chr15	67313000	67477213	-	1KV3 pre selection R2	pre selection	1KV3	d4	R2	haploid	pre selection haploid	12	0.10000365376886258	0.5193406165125994	0	0.04148245581984484	0.09511978272254497	0.23311045343271586	0	0.006101794000511527	0	0	0.002441935523158805	0	0.0036598584773527227	0	0	1	1	0	1	0	0	0	0	0	0	1	1	0	0	0	1.0000182688443129	0	0.404166	39.4961	0	0	0	5.2154075352729565	NA	NA	NA	NA	NA	NA
16203	ATATAAAATATC	chr15	67313000	67478575	-	1KV3 pre selection R2	pre selection	1KV3	d4	R2	haploid	pre selection haploid	11	0.09918104073054065	0.518698362081461	0	0.041141228197323285	0.09433734357636372	0.2358010822824564	0	0.006051601681403102	0	0	0.0024218485770884667	0	0.003629753104314635	0	0	1	1	0	1	0	0	0	0	0	0	1	1	0	0	0	1.0000181185679085	0	0.403141	39.5374	0	0	0	5.218994763718926	NA	NA	NA	NA	NA	NA
16204	ATATAACCATCG	chr1	235818383	235821861	+	1KV3 pre selection R1	pre selection	1KV3	d4	R1	haploid	pre selection haploid	2	0	0.4078758263868928	0	0.19028456453003736	0.17275079045702788	0.2305260132221903	0	0	0	0	0	0	0	0	0	0	1	0	1	0	0	0	0	0	0	1	0	0	0	0	1	0	0.0287599	41.6331	0	0	0	3.5413295776666938	NA	NA	NA	NA	NA	NA
16205	ATATAACTTTAC	chr21	19807937	19859931	+	1KV3 pre selection R1	pre selection	1KV3	d4	R1	haploid	pre selection haploid	3	0.023098374843734976	0	0	0	0	0	0	0	0	0	0	0	0	0.07710356765073564	0.9001827098759496	0	0	1	0	1	0	0	0	0	0	0	0	0	0	0	0	1.000019232618521	-0.179214	34.7982	0	0	0	4.715953229841805	NA	NA	NA	NA	NA	NA
16206	ATATAACTTTAC	chr21	19857989	19859931	+	1KV3 pre selection R1	pre selection	1KV3	d4	R1	haploid	pre selection haploid	1	0	0	0	0	0	0	0	0	0	0	0	0	0	0	1	0	0	1	0	1	0	0	0	0	0	0	0	0	0	0	0	1	-0.0534809	28.7436	0	0	0	3.288249225571986	NA	NA	NA	NA	NA	NA
16207	ATATAACTTTAC	chr21	19483990	19859931	+	1KV3 pre selection R2	pre selection	1KV3	d4	R2	haploid	pre selection haploid	47	0.011185236020449962	0.013318543817929362	0	5.346569417622931e-4	0.009583925179947972	0	0	0	0	0	0.024493139899239777	0	0	0.061884546020396766	0.8794282096706407	0	0	1	0.7075852126125839	0.29241478738741616	0	0	0	0	0	0	0	0	0	0	0	1.000021279878279	-0.195214	34.8044	0	0	0	5.575118537086691	NA	NA	NA	NA	NA	NA
16208	ATATAACTTTAC	chr21	19815764	19859931	+	1KV3 pre selection R2	pre selection	1KV3	d4	R2	haploid	pre selection haploid	14	0.027191631950733562	0	0	0	0	0	0	0	0	0	0	0	0	0.05080601340336895	0.9223872486868321	0	0	1	0	1	0	0	0	0	0	0	0	0	0	0	0	1.0000226408259374	-0.194447	35.1969	0	0	0	4.645097901234998	NA	NA	NA	NA	NA	NA
16209	ATATAACTTTAC	chr21	19816900	19859931	+	1KV3 pre selection R2	pre selection	1KV3	d4	R2	haploid	pre selection haploid	122	0.027909462725413645	0	0	0	0	0	0	0	0	0	0	0	0	0.051287414017475365	0.9211749395798475	0	0	1	0	1	0	0	0	0	0	0	0	0	0	0	0	1.000023238520171	-0.198936	35.098	0	0	0	4.633791531273789	NA	NA	NA	NA	NA	NA
16210	ATATAACTTTAC	chr21	19823410	19859931	+	1KV3 pre selection R2	pre selection	1KV3	d4	R2	haploid	pre selection haploid	11	0.032884288921745795	0	0	0	0	0	0	0	0	0	0	0	0	0.06042933026668857	0.9071244729204315	0	0	1	0	1	0	0	0	0	0	0	0	0	0	0	0	1.000027380756804	-0.22232	35.7657	0	0	0	4.562554552136652	NA	NA	NA	NA	NA	NA
16211	ATATAACTTTAC	chr21	19855693	19859931	+	1KV3 pre selection R2	pre selection	1KV3	d4	R2	haploid	pre selection haploid	2	0	0	0	0	0	0	0	0	0	0	0	0	0	0.09459778249587167	0.9058740268931351	0	0	1	0	1	0	0	0	0	0	0	0	0	0	0	0	1	-0.162242	35.7527	0	0	0	3.627160952374776	NA	NA	NA	NA	NA	NA
16212	ATATATTGATCG	chr19	52638289	52641442	-	1KV3 pre selection R1	pre selection	1KV3	d4	R1	haploid	pre selection haploid	16	0	0.5843373493975904	0.2257450856055802	0.0637285986049461	0	0.12714013950539	0	0	0	0	0	0	0	0	0	0	0	0	0	1	1	0	0	1	0	1	0	0	0	0	0	1	-0.78524	47.726	0.110738666	-0.0985474001576274	0	3.4987239707479048	NA	NA	NA	NA	NA	NA
16213	ATATATTGATCG	chr19	52638289	52646280	-	1KV3 pre selection R1	pre selection	1KV3	d4	R1	haploid	pre selection haploid	1	0	0.6864364364364365	0.0890890890890891	0.02515015015015015	0	0.20095095095095095	0	0	0	0	0	0	0	0	0	0	0	0	0	1	1	0	0	1	0	1	0	0	0	0	0	1	-1.51116	45.3685	0.110738666	-0.0985474001576274	0	3.902601130666531	NA	NA	NA	NA	NA	NA
16214	ATATATTGATCG	chr19	52638289	52670166	-	1KV3 pre selection R1	pre selection	1KV3	d4	R1	haploid	pre selection haploid	21	0	0.4573059790451095	0.02233515276993538	0.006305288913984566	0	0.10072777464081811	0	0	0.0251270468661773	0.3388543823326432	0.050222724135767616	0	0	0	0	0	0	0	0	1	1	1	1	1	1	1	0	0	0	0	0	1.000031369596587	-1.41031	43.7262	0	-0.0985474001576274	0	4.503477442436995	NA	NA	NA	NA	NA	NA
16215	ATATATTGATCG	chr19	52638289	52671780	-	1KV3 pre selection R1	pre selection	1KV3	d4	R1	haploid	pre selection haploid	10	0	0.4834587364146662	0.021258808073569807	0.006001433178072376	0	0.09587364146661889	0	0	0.023916159082766033	0.3225247820375015	0.04780246028902425	0	0	0	0	0	0	0	0	1	1	1	1	1	1	1	0	0	0	0	0	1.0000298578765079	-1.39655	43.5442	0	-0.0985474001576274	0	4.524941082536256	NA	NA	NA	NA	NA	NA
16216	ATATATTGATCG	chr19	52638289	52703460	-	1KV3 pre selection R1	pre selection	1KV3	d4	R1	haploid	pre selection haploid	28	0.018443503344994783	0.5130884428895844	0.010924937089547658	0.0030841465660099428	0	0.21937335051862764	0.018428159332228564	0	0.012290554225741115	0.16574602590069354	0.024565764438716012	0.01535935677898484	0	0	0	0	0	0	0	1	1	1	1	1	1	1	1	0	0	0	0	1.0000306880255325	-1.38662	44.3731	0	-0.0985474001576274	0	4.8140477209956	NA	NA	NA	NA	NA	NA
16217	ATATATTGATCG	chr19	52638289	52718792	-	1KV3 pre selection R1	pre selection	1KV3	d4	R1	haploid	pre selection haploid	3	0.01991205405942562	0.4725976349001292	0.008844281029514062	0.0074778892974262145	0	0.22154178674351585	0.014918513365795489	0	0.009949816158203319	0.2137160886415582	0.01988721057338766	0.012434164761999404	0	0	0	0	0	0	0	1	1	1	1	1	1	1	1	0	0	0	0	1.000024843486038	-1.53094	44.3029	0	-0.0985474001576274	0	4.905812064953818	NA	NA	NA	NA	NA	NA
16218	ATATATTGATCG	chr19	52638289	52642260	-	1KV3 pre selection R2	pre selection	1KV3	d4	R2	haploid	pre selection haploid	8	0	0.654833836858006	0.17925478348439072	0.05060422960725076	0	0.1163141993957704	0	0	0	0	0	0	0	0	0	0	0	0	0	1	1	0	0	1	0	1	0	0	0	0	0	1	-0.762356	45.9935	0.110738666	-0.0985474001576274	0	3.598790506763115	NA	NA	NA	NA	NA	NA
16219	ATATATTGATCG	chr19	52638289	52647920	-	1KV3 pre selection R2	pre selection	1KV3	d4	R2	haploid	pre selection haploid	135	0	0.7398255813953488	0.0739202657807309	0.02086794019933555	0	0.1667358803986711	0	0	0	0	0	0	0	0	0	0	0	0	0	1	1	0	0	1	0	1	0	0	0	0	0	1	-1.26803	44.8593	0.110738666	-0.0985474001576274	0	3.9836713828601966	NA	NA	NA	NA	NA	NA
16220	ATATATTGATCG	chr19	52638289	52659122	-	1KV3 pre selection R2	pre selection	1KV3	d4	R2	haploid	pre selection haploid	1	0	0.5092157050974369	0.03417490640299511	0.009647691273879235	0	0.1252759911682826	0	0	0.03470288950753576	0.28803878275895173	0	0	0	0	0	0	0	0	0	1	1	0	1	1	1	1	0	0	0	0	0	1.0000479984640491	-1.37609	43.9485	0	-0.0985474001576274	0	4.318751813857112	NA	NA	NA	NA	NA	NA
16221	ATATATTGATCG	chr19	52638289	53059148	-	1KV3 pre selection R2	pre selection	1KV3	d4	R2	haploid	pre selection haploid	14	0.03047094045525828	0.3334149123223875	0.011208002661217508	0.0023832153210093616	0	0.21518557239937272	0.013800313643491897	0	0.005234519792805209	0.13880625386114148	0.006184954616737157	0.0052392719669248685	0.002378463146889702	0.06899206386922017	0.16783966164520267	1	1	0	0	1	1	1	1	1	1	1	1	0	0	0	0	1.0000213847835384	-1.38897	45.2274	-0.633452083	-0.3161452662529343	-0.006	5.624136618926777	NA	NA	NA	NA	NA	NA
16222	ATATCGGTAATC	chr11	14761137	14763935	-	1KV3 pre selection R1	pre selection	1KV3	d4	R1	haploid	pre selection haploid	1	0	0	0	0	0	0	0	0	0	0	0	0	0	0	1	0	0	1	0	1	0	0	0	0	0	1	0	0	0	0	1	0	0.393744	34.8463	0	0	0	3.446847710155809	0.17337751513402866	0.26412073345982334	0.021558617490674087	0.6399206467674149	1	1
16223	ATATCGGTAATC	chr11	14761137	14765412	-	1KV3 pre selection R1	pre selection	1KV3	d4	R1	haploid	pre selection haploid	37	0	0	0	0	0	0	0	0	0	0	0.14335827876520113	0	0	0	0.8568755846585594	0	0	1	0	1	0	0	0	0	0	1	0	0	0	0	1	0	0.471465	35.4433	0	0	0	3.6309361190641916	0.17337751513402866	0.26412073345982334	0.021558617490674087	0.6399206467674149	1	1
16224	ATATCGGTAATC	chr11	14761137	14767156	-	1KV3 pre selection R1	pre selection	1KV3	d4	R1	haploid	pre selection haploid	10	0	0	0	0	0	0	0	0	0	0	0.16627906976744186	0	0	0	0.8340531561461794	0	0	1	0	1	0	0	0	0	0	1	0	0	0	0	1	0	0.485432	33.6833	0	0	0	3.77952434332479	0.17337751513402866	0.26412073345982334	0.021558617490674087	0.6399206467674149	1	1
16225	ATATCGGTAATC	chr11	14761137	14768520	-	1KV3 pre selection R1	pre selection	1KV3	d4	R1	haploid	pre selection haploid	3	0	0	0	0	0	0	0	0	0	0	0.13556338028169015	0	0	0	0.8647074756229686	0	0	1	0	1	0	0	0	0	0	1	0	0	0	0	1	0	0.428542	32.8864	0	0	0	3.868232868422465	0.17337751513402866	0.26412073345982334	0.021558617490674087	0.6399206467674149	1	1
16226	ATATCGGTAATC	chr11	14761137	14828378	-	1KV3 pre selection R1	pre selection	1KV3	d4	R1	haploid	pre selection haploid	2	0.029817673477885845	0.2589304303857708	0	0	0.005963534695577169	0.04767853424942744	0	0	0	0	0.053612325629814696	0	0	0.03578120817346302	0.568870646322239	1	0	1	0	1	1	0	0	0	0	1	0	0	0	0	0.5779721007703519	0.42204277088724307	0.209845	36.8707	0.081823995	0.03392242386319802	0	4.827634163590344	0.17337751513402866	0.26412073345982334	0.021558617490674087	0.6399206467674149	1	1
16227	ATATCGGTAATC	chr11	14761137	14830859	-	1KV3 pre selection R1	pre selection	1KV3	d4	R1	haploid	pre selection haploid	5	0.028756651320224317	0.24971673622764368	0	0	0.005751330264044863	0.045981957173386115	0	0	0	0	0.05170460249845819	0	0	0.03450798158426918	0.5842118095893751	1	0	1	0	1	1	0	0	0	0	1	0	0	0	0	0.5574057341193006	0.44260860835018573	0.213144	36.7743	0.081823995	0.03392242386319802	0	4.843369836506025	0.17337751513402866	0.26412073345982334	0.021558617490674087	0.6399206467674149	1	1
16228	ATATCGGTAATC	chr11	14761137	14900176	-	1KV3 pre selection R1	pre selection	1KV3	d4	R1	haploid	pre selection haploid	1	0.017304372842347527	0.16264384349827388	0.001445627157652474	0	0.0028840621403912543	0.03027186421173763	0.011521864211737629	0	0	0	0.033134349827387805	0	0	0.07061277330264672	0.6707638089758343	1	1	1	0	1	1	1	1	1	1	1	0	0	0	0	0.27951668584579975	0.7205048906789413	0.308655	37.3924	0.03199801	0.03392242386319802	0	5.143136635571481	0.17337751513402866	0.26412073345982334	0.021558617490674087	0.6399206467674149	1	1
16229	ATATCGGTAATC	chr11	14761137	15003236	-	1KV3 pre selection R1	pre selection	1KV3	d4	R1	haploid	pre selection haploid	19	0.028128872366790583	0.09672036348616274	8.302354399008674e-4	0	0.0016563403552251135	0.018215613382899627	0.00744733581164808	0.019004543577034284	0	0	0.01902932672449401	0	0.04297397769516729	0.07034696406443618	0.6961544816191656	1	1	1	0	1	1	1	1	1	1	1	0	0	0	0	0.16052870714580753	0.8394919454770756	0.131687	38.6893	0.03199801	-0.01359215240958296	0	5.383992995573997	0.17337751513402866	0.26412073345982334	0.021558617490674087	0.6399206467674149	1	1
16230	ATATCGGTAATC	chr11	14761137	14763898	-	1KV3 pre selection R2	pre selection	1KV3	d4	R2	haploid	pre selection haploid	3	0	0	0	0	0	0	0	0	0	0	0	0	0	0	1	0	0	1	0	1	0	0	0	0	0	1	0	0	0	0	1	0	0.396294	34.7265	0	0	0	3.4410664066392633	0.17337751513402866	0.26412073345982334	0.021558617490674087	0.6399206467674149	1	1
16231	ATATCGGTAATC	chr11	14761137	14764931	-	1KV3 pre selection R2	pre selection	1KV3	d4	R2	haploid	pre selection haploid	4	0	0	0	0	0	0	0	0	0	0	0.034782608695652174	0	0	0	0.9654808959156785	0	0	1	0	1	0	0	0	0	0	1	0	0	0	0	1	0	0.352475	35.8882	0	0	0	3.5790973265526436	0.17337751513402866	0.26412073345982334	0.021558617490674087	0.6399206467674149	1	1
16232	ATATCGGTAATC	chr11	14761137	14770246	-	1KV3 pre selection R2	pre selection	1KV3	d4	R2	haploid	pre selection haploid	5	0	0	0	0	0	0	0	0	0	0	0.10987925356750823	0	0	0	0.8903402854006586	0	0	1	0	1	0	0	0	0	0	1	0	0	0	0	1	0	0.392095	33.0464	0	0	0	3.959470702075107	0.17337751513402866	0.26412073345982334	0.021558617490674087	0.6399206467674149	1	1
16233	ATATCGGTAATC	chr11	14761137	14804768	-	1KV3 pre selection R2	pre selection	1KV3	d4	R2	haploid	pre selection haploid	90	0.032155298863219654	0.18729372937293728	0	0	0	0.004606710671067106	0	0	0	0	0.03213237990465713	0	0	0.05514301430143014	0.6892189218921893	1	0	1	0	1	1	0	0	0	0	1	0	0	0	0	0.8907224055738907	0.1093005133846718	0.220501	36.2701	0.081823995	0.03392242386319802	0	4.63978521298682	0.17337751513402866	0.26412073345982334	0.021558617490674087	0.6399206467674149	1	1
16234	ATATCTATTATC	chr22	40606453	40607566	-	1KV3 pre selection R1	pre selection	1KV3	d4	R1	haploid	pre selection haploid	26	0	0	0	0	0.6714542190305206	0.32944344703770195	0	0	0	0	0	0	0	0	0	0	0	0	1	0	0	0	0	0	0	1	0	0	0	0	0	1	0.301173	42.5696	0	0	0	3.04688519083771	1.3332769416598482e-4	0.8411431111965328	0.02012710485129415	0.0067663804789237295	1	1
16235	ATATCTATTATC	chr22	40606453	40608490	-	1KV3 pre selection R1	pre selection	1KV3	d4	R1	haploid	pre selection haploid	2	0	0	0	0.3930323846908734	0.36702649656526004	0.19676153091265947	0	0	0	0	0.04465161923454367	0	0	0	0	0	0	0	1	0	0	0	0	0	0	1	0	0	0	0	0	1	0.270321	42.3859	0	0	0	3.3089910290001643	1.3332769416598482e-4	0.8411431111965328	0.02012710485129415	0.0067663804789237295	1	1
16236	ATATCTATTATC	chr22	40606453	40609346	-	1KV3 pre selection R1	pre selection	1KV3	d4	R1	haploid	pre selection haploid	4	0	0.13856254319281272	0	0.2767795438838977	0.25846579129232894	0.25846579129232894	0	0	0	0	0.06945404284727022	0	0	0	0	0	0	0	1	0	0	0	0	0	0	1	0	0	0	0	0	1	0.0122323	42.3782	0	0	0	3.461348433647983	1.3332769416598482e-4	0.8411431111965328	0.02012710485129415	0.0067663804789237295	1	1
16237	ATATCTATTATC	chr22	40606453	40610004	-	1KV3 pre selection R1	pre selection	1KV3	d4	R1	haploid	pre selection haploid	1	0	0.17060810810810811	0	0.22550675675675674	0.21058558558558557	0.3384009009009009	0	0	0	0	0.056587837837837836	0	0	0	0	0	0	0	1	0	0	0	0	0	0	1	0	0	0	0	0	1	-0.33781	42.5514	0	0	0	3.5503506723016156	1.3332769416598482e-4	0.8411431111965328	0.02012710485129415	0.0067663804789237295	1	1
16238	ATATCTATTATC	chr22	40606453	40610768	-	1KV3 pre selection R1	pre selection	1KV3	d4	R1	haploid	pre selection haploid	25	0	0.18582020389249304	0	0.1855885078776645	0.17330861909175163	0.32506950880444857	0	0	0	0	0.13206672845227063	0	0	0	0	0	0	0	1	0	0	0	0	0	0	1	0	0	0	0	0	1	-0.201739	42.5678	0	0	0	3.6349808000512285	1.3332769416598482e-4	0.8411431111965328	0.02012710485129415	0.0067663804789237295	1	1
16239	ATATCTATTATC	chr22	40606453	40611628	-	1KV3 pre selection R1	pre selection	1KV3	d4	R1	haploid	pre selection haploid	1	0	0.23802163833075735	0	0.15475270479134468	0.1445131375579598	0.34853168469860896	0	0	0	0	0.11630602782071098	0	0	0	0	0	0	0	1	0	0	0	0	0	0	1	0	0	0	0	0	1	-0.158418	43.0957	0	0	0	3.7139103541289553	1.3332769416598482e-4	0.8411431111965328	0.02012710485129415	0.0067663804789237295	1	1
16240	ATATCTATTATC	chr22	40606453	40612691	-	1KV3 pre selection R1	pre selection	1KV3	d4	R1	haploid	pre selection haploid	2	0	0.2570924827696746	0	0.12838595928834748	0.11989100817438691	0.28914890206763905	0	0	0	0	0.20740503285782977	0	0	0	0	0	0	0	1	0	0	0	0	0	0	1	0	0	0	0	0	1	-0.0555378	41.6576	0	0	0	3.795045370421125	1.3332769416598482e-4	0.8411431111965328	0.02012710485129415	0.0067663804789237295	1	1
16241	ATATCTATTATC	chr22	40606453	40617757	-	1KV3 pre selection R1	pre selection	1KV3	d4	R1	haploid	pre selection haploid	1	0	0.30137107474568775	0	0.07085360459973464	0.06616541353383458	0.3684210526315789	0	0	0	0	0.19486952675807165	0	0	0	0	0	0	0	1	0	0	0	0	0	0	1	0	0	0	0	0	1	-0.0395904	41.7887	0	0	0	4.053232148840502	1.3332769416598482e-4	0.8411431111965328	0.02012710485129415	0.0067663804789237295	1	1
16242	ATATCTATTATC	chr22	40606453	40618468	-	1KV3 pre selection R1	pre selection	1KV3	d4	R1	haploid	pre selection haploid	3	0	0.2892809587217044	0	0.06666111850865512	0.06225033288948069	0.400133155792277	0	0	0	0	0.18333888149134486	0	0	0	0	0	0	0	1	0	0	0	0	0	0	1	0	0	0	0	0	1	-0.040206	41.9659	0	0	0	4.079723775139919	1.3332769416598482e-4	0.8411431111965328	0.02012710485129415	0.0067663804789237295	1	1
16243	ATATCTATTATC	chr22	40606453	40624968	-	1KV3 pre selection R1	pre selection	1KV3	d4	R1	haploid	pre selection haploid	72	0	0.4004104558219918	0	0.0432598833441348	0.060326204363793476	0.37880751782242383	0	0	0	0	0.11897818103262044	0	0	0	0	0	0	0	1	0	0	0	0	0	0	1	0	0	0	0	0	1	-0.0316275	42.0751	0	0	0	4.267523716385462	1.3332769416598482e-4	0.8411431111965328	0.02012710485129415	0.0067663804789237295	1	1
16244	ATATCTATTATC	chr22	40606453	40689792	-	1KV3 pre selection R1	pre selection	1KV3	d4	R1	haploid	pre selection haploid	3	0.16096712263018959	0.3582193424526038	0.031221502279817615	0.012023038156947444	0.021010319174466042	0.31487880969522436	0.0312455003599712	0.016810655147588192	0	0	0.05289176865850732	0.002411807055435565	0	0	0	1	1	0	1	0	1	1	1	1	1	1	1	0	0	0	0.4774778017758579	0.5225341972642189	-0.138967	46.9871	-0.171551224	-0.08647867397339802	0	4.9208482849731014	1.3332769416598482e-4	0.8411431111965328	0.02012710485129415	0.0067663804789237295	1	1
16245	ATATCTATTATC	chr22	40606453	40692594	-	1KV3 pre selection R1	pre selection	1KV3	d4	R1	haploid	pre selection haploid	1	0.17890227763460334	0.3489006524111351	0.030205939030902462	0.011631956536880964	0.020326902091894777	0.31170625246685707	0.03022915650901999	0.016263843421327577	0	0	0.05117132177102923	0.0023333565508114507	0	0	0	1	1	0	1	0	1	1	1	1	1	1	1	0	0	0	0.4944742402080286	0.5055373685310302	-0.141989	47.0085	-0.171551224	-0.08647867397339802	0	4.935209909125688	1.3332769416598482e-4	0.8411431111965328	0.02012710485129415	0.0067663804789237295	1	1
16246	ATATCTATTATC	chr22	40606453	40607613	-	1KV3 pre selection R2	pre selection	1KV3	d4	R2	haploid	pre selection haploid	103	0	0	0	0.012058570198105082	0.6442721791559001	0.3453919035314384	0	0	0	0	0	0	0	0	0	0	0	0	1	0	0	0	0	0	0	1	0	0	0	0	0	1	0.314866	42.431	0	0	0	3.0644579892269186	1.3332769416598482e-4	0.8411431111965328	0.02012710485129415	0.0067663804789237295	1	1
16247	ATATCTATTATC	chr22	40606453	40608574	-	1KV3 pre selection R2	pre selection	1KV3	d4	R2	haploid	pre selection haploid	6	0	0	0	0.3774740810556079	0.352497643732328	0.18897266729500473	0	0	0	0	0.0824693685202639	0	0	0	0	0	0	0	1	0	0	0	0	0	0	1	0	0	0	0	0	1	0.285543	42.4328	0	0	0	3.3265406685165617	1.3332769416598482e-4	0.8411431111965328	0.02012710485129415	0.0067663804789237295	1	1
16248	ATATCTATTATC	chr22	40606453	40609393	-	1KV3 pre selection R2	pre selection	1KV3	d4	R2	haploid	pre selection haploid	2	0	0.13634818089085346	0	0.2723563413804828	0.2543352601156069	0.2703162189731384	0	0	0	0	0.06834410064603877	0	0	0	0	0	0	0	1	0	0	0	0	0	0	1	0	0	0	0	0	1	-0.0462095	42.4558	0	0	0	3.4683473304121573	1.3332769416598482e-4	0.8411431111965328	0.02012710485129415	0.0067663804789237295	1	1
16249	ATATCTATTATC	chr22	40606453	40610476	-	1KV3 pre selection R2	pre selection	1KV3	d4	R2	haploid	pre selection haploid	27	0	0.1993041749502982	0	0.19905566600397614	0.18588469184890655	0.34865805168986086	0	0	0	0	0.06908548707753479	0	0	0	0	0	0	0	1	0	0	0	0	0	0	1	0	0	0	0	0	1	-0.288306	42.948	0	0	0	3.6044420662607233	1.3332769416598482e-4	0.8411431111965328	0.02012710485129415	0.0067663804789237295	1	1
16250	ATATCTATTATC	chr22	40606453	40611228	-	1KV3 pre selection R2	pre selection	1KV3	d4	R2	haploid	pre selection haploid	1	0	0.21000837520938023	0	0.16771356783919597	0.15661641541038526	0.3417085427135678	0	0	0	0	0.1260469011725293	0	0	0	0	0	0	0	1	0	0	0	0	0	0	1	0	0	0	0	0	1	-0.185004	42.7686	0	0	0	3.678973375919765	1.3332769416598482e-4	0.8411431111965328	0.02012710485129415	0.0067663804789237295	1	1
16251	ATATCTATTATC	chr22	40606453	40612606	-	1KV3 pre selection R2	pre selection	1KV3	d4	R2	haploid	pre selection haploid	2	0	0.26064348391290215	0	0.13015924601884954	0.12154696132596685	0.29314267143321415	0	0	0	0	0.196457588560286	0	0	0	0	0	0	0	1	0	0	0	0	0	0	1	0	0	0	0	0	1	-0.058413	41.7455	0	0	0	3.7890869150880286	1.3332769416598482e-4	0.8411431111965328	0.02012710485129415	0.0067663804789237295	1	1
16252	ATATCTATTATC	chr22	40606453	40614248	-	1KV3 pre selection R2	pre selection	1KV3	d4	R2	haploid	pre selection haploid	6	0	0.20574653668547974	0	0.10274499743458183	0.09594663930220626	0.314648537711647	0	0	0	0	0.2825808106721396	0	0	0	0	0	0	0	1	0	0	0	0	0	0	1	0	0	0	0	0	1	-0.0668018	41.9294	0	0	0	3.8918161195248606	1.3332769416598482e-4	0.8411431111965328	0.02012710485129415	0.0067663804789237295	1	1
16253	ATATCTATTATC	chr22	40606453	40615091	-	1KV3 pre selection R2	pre selection	1KV3	d4	R2	haploid	pre selection haploid	3	0	0.21946984604699618	0	0.09271906470656326	0.08658409538140989	0.3478411853223753	0	0	0	0	0.25500636647760155	0	0	0	0	0	0	0	1	0	0	0	0	0	0	1	0	0	0	0	0	1	-0.0880374	41.7574	0	0	0	3.9364131997114797	1.3332769416598482e-4	0.8411431111965328	0.02012710485129415	0.0067663804789237295	1	1
16254	ATATCTATTATC	chr22	40606453	40616725	-	1KV3 pre selection R2	pre selection	1KV3	d4	R2	haploid	pre selection haploid	5	0	0.30477951912781076	0	0.0779713812907622	0.07281222622408255	0.3315487199454882	0	0	0	0	0.214445634186703	0	0	0	0	0	0	0	1	0	0	0	0	0	0	1	0	0	0	0	0	1	-0.0455386	41.0086	0	0	0	4.011655010724778	1.3332769416598482e-4	0.8411431111965328	0.02012710485129415	0.0067663804789237295	1	1
16255	ATATCTATTATC	chr22	40606453	40622416	-	1KV3 pre selection R2	pre selection	1KV3	d4	R2	haploid	pre selection haploid	5	0	0.3515409671761463	0	0.050175394637935355	0.046855424705587574	0.4152468053119519	0	0	0	0	0.13799799548985217	0	0	0	0	0	0	0	1	0	0	0	0	0	0	1	0	0	0	0	0	1	-0.0405944	42.3041	0	0	0	4.203114513644385	1.3332769416598482e-4	0.8411431111965328	0.02012710485129415	0.0067663804789237295	1	1
16256	ATATCTATTATC	chr22	40606453	40627351	-	1KV3 pre selection R2	pre selection	1KV3	d4	R2	haploid	pre selection haploid	3	0.009617685056701278	0.40997176898416193	0	0.03832719268864539	0.05497870711517298	0.38355902196277336	0	0	0	0	0.10541174218862147	0	0	0	0	0	0	0	1	0	0	0	0	0	0	1	0	0	0	0	0	1	-0.0376125	42.2232	0	0	0	4.32010472484188	1.3332769416598482e-4	0.8411431111965328	0.02012710485129415	0.0067663804789237295	1	1
16257	ATATCTATTATC	chr22	40606453	40633302	-	1KV3 pre selection R2	pre selection	1KV3	d4	R2	haploid	pre selection haploid	3	0.007486033519553073	0.4328119180633147	0	0.02983240223463687	0.054078212290502796	0.3656610800744879	0	0	0	0	0.11191806331471137	0	0	0	0	0	0	0	1	0	0	0	0	0	0	1	0	0	0	0	0	1	-0.0167746	42.2407	0	0	0	4.428928114893321	1.3332769416598482e-4	0.8411431111965328	0.02012710485129415	0.0067663804789237295	1	1
16258	ATATCTATTATC	chr22	40606453	40636512	-	1KV3 pre selection R2	pre selection	1KV3	d4	R2	haploid	pre selection haploid	8	0.006686626746506986	0.42654690618762475	0.003759148369926813	0.026646706586826347	0.051563539587491686	0.3266134397870925	0.04660678642714571	0	0	0	0.11330671989354624	0	0	0	0	0	0	0	1	0	0	0	0	0	0	1	0	0	0	0	0	1	0.0396168	42.5131	0	0	0	4.47798897625089	1.3332769416598482e-4	0.8411431111965328	0.02012710485129415	0.0067663804789237295	1	1
16259	ATATCTATTATC	chr22	40606453	40639447	-	1KV3 pre selection R2	pre selection	1KV3	d4	R2	haploid	pre selection haploid	1	0.018245188664949234	0.39469616608577057	0.036399454462797395	0.02427640551598727	0.04697681466888923	0.32329140778905896	0.054614335505379606	0	0	0	0.1032277617820882	0	0	0	0	0	0	0	1	0	0	0	0	0	0	1	0	0	0	0	0	1	0.0645741	43.6619	0	0	0	4.518434970065523	1.3332769416598482e-4	0.8411431111965328	0.02012710485129415	0.0067663804789237295	1	1
16260	ATATCTATTATC	chr22	40606453	40644599	-	1KV3 pre selection R2	pre selection	1KV3	d4	R2	haploid	pre selection haploid	3	0.04729074370199492	0.39389729205442103	0.03148347183264739	0.02099771934883477	0.0406322908747739	0.33090413400791674	0.04723831493957585	0	0	0	0.08928618239966446	0	0	0	0	0	0	0	1	0	0	0	0	0	0	1	0	0	0	0	0	1	0.0252795	44.1645	0	0	0	4.581449004440181	1.3332769416598482e-4	0.8411431111965328	0.02012710485129415	0.0067663804789237295	1	1
16261	ATATCTATTATC	chr22	40606453	40748400	-	1KV3 pre selection R2	pre selection	1KV3	d4	R2	haploid	pre selection haploid	8	0.15517654352298024	0.3599980274466706	0.01833065629667202	0.02117676895764646	0.02222644912221377	0.3571730492856539	0.018344745963310507	0.016921689632823287	0	0	0.03105362527122608	0.001416011497167977	0	0	0	1	1	0	1	0	1	1	1	1	1	1	1	0	0	0	0.6932256882802152	0.3067884013864232	-0.211	47.2172	-0.171551224	-0.08647867397339802	0	5.1521231587329295	1.3332769416598482e-4	0.8411431111965328	0.02012710485129415	0.0067663804789237295	1	1
16262	ATATGAAATCAA	chr7	10490636	10789266	+	1KV3 pre selection R2	pre selection	1KV3	d4	R2	haploid	pre selection haploid	9	0.010062585598949875	6.730714493806739e-4	0	0	0	0	0	0	0	0	0.01944875113434305	0	0	0.09057331623307695	0.8796508065137243	1	0	1	0	1	0	0	0	0	0	0	1	0	0	0	0	1.0000200916850561	0.131484	37.0769	0	0	0	5.475133434266451	NA	NA	NA	NA	NA	NA
16263	ATATGCAGATGT	chr2	74647420	74687379	-	1KV3 pre selection R2	pre selection	1KV3	d4	R2	haploid	pre selection haploid	10	0.025075075075075073	0.65005005005005	0.020045045045045045	0.020045045045045045	0.010035035035035035	0.14547047047047046	0.01504004004004004	0	0.04507007007007007	0.03506006006006006	0.03008008008008008	0.00503003003003003	0	0	0	1	1	0	1	0	1	1	1	1	1	1	0	0	0	0	1.000025025025025	0	0.451047	45.0797	-0.510321232	-0.11581619503455227	0	4.601614611187676	NA	NA	NA	NA	NA	NA
16264	ATATGCAGATGT	chr2	74647420	74739353	-	1KV3 pre selection R2	pre selection	1KV3	d4	R2	haploid	pre selection haploid	1	0.021820001305284227	0.3785541801727326	0.00871277220614789	0.00871277220614789	0.004361824787347445	0.07195379293841234	0.01742554441229578	0	0.019590140753148997	0.015239193334348554	0.015260948071442557	0.002186351077947223	0.07184501925294233	0.04577196684578067	0.31938129527704656	1	1	0	1	0	1	1	1	1	1	1	1	0	0	0	1.000021754737094	0	0.280266	42.7753	-0.510321232	-0.11581619503455227	0	4.963471432445516	NA	NA	NA	NA	NA	NA
16265	ATATGCGTTGCC	chr4	115444912	115687624	+	1KV3 pre selection R1	pre selection	1KV3	d4	R1	haploid	pre selection haploid	24	0.004956471223214249	0.034629377083221745	0	0.0049523511307593745	0.0057763696217343116	0.0041283326397844365	0	0	0	0	0.03300606065600112	0	0	0.047100896944127425	0.8658497896692802	1	0	1	0	1	0	0	0	0	0	0	0	0	0	0	0	1.0000206004622745	-0.152704	34.1618	0	0	0	5.38509124895224	NA	NA	NA	NA	NA	NA
16266	ATATGCGTTGCC	chr4	115615795	115687624	+	1KV3 pre selection R1	pre selection	1KV3	d4	R1	haploid	pre selection haploid	7	0.013949603229848253	0.11701239036614228	0	0.002798273701795907	0.019518307114019213	0.013949603229848253	0	0	0	0	0.05575664764026173	0	0	0.04466100515105109	0.7328414311568983	0	0	1	0	1	0	0	0	0	0	0	0	0	0	0	0	1.0000139217597104	-0.158791	34.0821	0	0	0	4.856299820247791	NA	NA	NA	NA	NA	NA
16267	ATCACAACCGAT	chr4	155879592	156340776	+	1KV3 pre selection R1	pre selection	1KV3	d4	R1	haploid	pre selection haploid	18	0.011734987044244718	0.17619176686145474	0.0017368301224020728	0.009128657697019635	0.020850634777800664	0.023044981948675693	4.3583377603347896e-4	0	0	0.0013031646736125415	0.05688606524496677	0	0.002170495571191604	0.04130663399720286	0.6558105749319687	1	0	0	1	0	1	1	1	1	1	1	1	0	0	0	1.0000195149451956	0	-0.102213	36.2887	-0.044113589	-0.03254494185856319	0	5.6638742317704365	0.9999920066154089	0.0031701452542973185	7.754743032467757e-18	0.999999997502914	1	3.1406709281494416e-15
16268	ATCACAACCGAT	chr4	155963443	156340776	+	1KV3 pre selection R1	pre selection	1KV3	d4	R1	haploid	pre selection haploid	1	0.01274732730154187	0.17649880477242974	0	0.00902913599092581	0.02123317803325436	0.026567974261529573	0	0	0	0.0015927533696936931	0.06315624884054975	0	0.0026528221681587135	0.04676228487228821	0.6403955116687073	1	0	0	1	0	0	0	0	0	0	0	1	0	0	0	1.0000185512039732	0	-0.106786	35.9726	0	0	0	5.5767247884800515	0.9999920066154089	0.0031701452542973185	7.754743032467757e-18	0.999999997502914	1	3.1406709281494416e-15
16269	ATCACAACCGAT	chr4	155982107	156340776	+	1KV3 pre selection R1	pre selection	1KV3	d4	R1	haploid	pre selection haploid	4	0.013410656034795215	0.16237209691359747	0	0.0072629436529400284	0.01787158111913458	0.026829676304123567	0	0	0	0.001675634984804974	0.06279309671843199	0	0.0027908662558898153	0.049195639445730056	0.6564307023168929	1	0	0	1	0	0	0	0	0	0	0	1	0	0	0	1.000019516547244	0	-0.105439	35.8445	0	0	0	5.554693841937366	0.9999920066154089	0.0031701452542973185	7.754743032467757e-18	0.999999997502914	1	3.1406709281494416e-15
16270	ATCACAACCGAT	chr4	156105057	156340776	+	1KV3 pre selection R1	pre selection	1KV3	d4	R1	haploid	pre selection haploid	2	0.012752418123197013	0.1825301204819277	0	0.010198540641438995	0.025492109282199218	0.030612591209910063	0	0	0	0.0025496351603597487	0.06965467503818089	0	0.004246563719667402	0.03912693025623621	0.6234430680468352	1	0	0	1	0	0	0	0	0	0	0	0	0	0	0	1.0000169692855931	0	-0.0981174	36.0156	0	0	0	5.37239459000243	0.9999920066154089	0.0031701452542973185	7.754743032467757e-18	0.999999997502914	1	3.1406709281494416e-15
16271	ATCACAACCGAT	chr4	156166978	156340776	+	1KV3 pre selection R1	pre selection	1KV3	d4	R1	haploid	pre selection haploid	37	0.00922329817778008	0.18653732184880234	0	0.00807254357044632	0.024200369392228954	0.03689894648415699	0	0	0	0.0034580175950379463	0.07833761989424565	0	0	0.03691045403023032	0.6169483138568116	1	0	0	1	0	0	0	0	0	0	0	0	0	0	0	1.00001726131911	0	-0.0982103	35.9918	0	0	0	5.240044774448887	0.9999920066154089	0.0031701452542973185	7.754743032467757e-18	0.999999997502914	1	3.1406709281494416e-15
16272	ATCACAACCGAT	chr4	156178336	156340776	+	1KV3 pre selection R1	pre selection	1KV3	d4	R1	haploid	pre selection haploid	9	0.009868198299690349	0.17494351795421106	0	0.004937177190487623	0.02095530069379036	0.037010360684802485	0	0	0	0.0036998048522232686	0.06040346956741217	0	0	0.03949126144261609	0.6492572687929772	0	0	0	1	0	0	0	0	0	0	0	0	0	0	0	1.0000184682438547	0	-0.0697097	35.8816	0	0	0	5.210692980817999	0.9999920066154089	0.0031701452542973185	7.754743032467757e-18	0.999999997502914	1	3.1406709281494416e-15
16273	ATCACAACCGAT	chr4	156201852	156340776	+	1KV3 pre selection R1	pre selection	1KV3	d4	R1	haploid	pre selection haploid	18	0.002886449523123988	0.17861436026633076	0	0.002886449523123988	0.023055605542558935	0.043275148461400036	0	0	0	0.0043260752204426845	0.04900485873672845	0	0	0.04040309519524923	0.6560662227820767	0	0	0	1	0	0	0	0	0	0	0	0	0	0	0	1.0000143962569732	0	-0.0733081	35.886	0	0	0	5.142777279338684	0.9999920066154089	0.0031701452542973185	7.754743032467757e-18	0.999999997502914	1	3.1406709281494416e-15
16274	ATCACAACCGAT	chr4	156207557	156340776	+	1KV3 pre selection R1	pre selection	1KV3	d4	R1	haploid	pre selection haploid	141	0.0030100585497673023	0.18626332382525146	0	0.0030100585497673023	0.024042936496021617	0.045128359105239456	0	0	0	0.004511334634439273	0.0511034379222339	0	0	0.04213331331631887	0.64133763699144275	0	0	0	1	0	0	0	0	0	0	0	0	0	0	0	1.0000150127608467	0	-0.075427	35.8434	0	0	0	5.124566169329007	0.9999920066154089	0.0031701452542973185	7.754743032467757e-18	0.999999997502914	1	3.1406709281494416e-15
16275	ATCACAACCGAT	chr4	156210392	156340776	+	1KV3 pre selection R1	pre selection	1KV3	d4	R1	haploid	pre selection haploid	39	0.003075507151896307	0.19031330291061088	0	0.003075507151896307	0.02456570924569544	0.04610959849675959	0	0	0	0.004609425930896959	0.05221459523718219	0	0	0.03544119338881006	0.6411397016527974	0	0	0	1	0	0	0	0	0	0	0	0	0	0	0	1.00001533918779	0	-0.0737445	35.8193	0	0	0	5.1152243004599605	0.9999920066154089	0.0031701452542973185	7.754743032467757e-18	0.999999997502914	1	3.1406709281494416e-15
16276	ATCACAACCGAT	chr4	156232975	156340776	+	1KV3 pre selection R1	pre selection	1KV3	d4	R1	haploid	pre selection haploid	40	0.003719782564330903	0.2192723697148476	0	0.003719782564330903	0.02971187918591492	0.05204912710339326	0	0	0	0.005575035713623124	0.057577781488284074	0	0	0.0316227899296859	0.5973080276803769	0	0	0	1	0	0	0	0	0	0	0	0	0	0	0	1.0000185525314929	0	-0.088499	35.8555	0	0	0	5.032622789537803	0.9999920066154089	0.0031701452542973185	7.754743032467757e-18	0.999999997502914	1	3.1406709281494416e-15
16277	ATCACAACCGAT	chr4	156235389	156340776	+	1KV3 pre selection R1	pre selection	1KV3	d4	R1	haploid	pre selection haploid	1	0.003804987285079895	0.2013891524651763	0	0.003804987285079895	0.030392454548904997	0.053241355752078036	0	0	0	0.005702736554446426	0.0588966485747903	0	0	0.032347136296352524	0.6109898660189016	0	0	0	1	0	0	0	0	0	0	0	0	0	0	0	1.0000189774926938	0	-0.0885455	35.9084	0	0	0	5.022787041839805	0.9999920066154089	0.0031701452542973185	7.754743032467757e-18	0.999999997502914	1	3.1406709281494416e-15
16278	ATCACAACCGAT	chr4	156237676	156340776	+	1KV3 pre selection R1	pre selection	1KV3	d4	R1	haploid	pre selection haploid	6	0.0038893900156157556	0.1863415485785783	0	0.0038893900156157556	0.03106662399006799	0.051745375893541286	0	0	0	0.005829235409937828	0.06020310181278552	0	0	0.033064664746219725	0.6245429239289628	0	0	0	1	0	0	0	0	0	0	0	0	0	0	0	1.0000193984539432	0	-0.090491	35.974	0	0	0	5.013258665283517	0.9999920066154089	0.0031701452542973185	7.754743032467757e-18	0.999999997502914	1	3.1406709281494416e-15
16279	ATCACAACCGAT	chr4	156242572	156340776	+	1KV3 pre selection R1	pre selection	1KV3	d4	R1	haploid	pre selection haploid	10	0.004083295147904893	0.15690647115727305	0	0.004083295147904893	0.0326154472786518	0.044885698284201414	0	0	0	0.006119851331398605	0.061453082836922766	0	0	0.034713100147650326	0.6556794460567181	0	0	0	1	0	0	0	0	0	0	0	0	0	0	0	1.000020365561835	0	-0.0860565	35.7305	0	0	0	4.992129177629599	0.9999920066154089	0.0031701452542973185	7.754743032467757e-18	0.999999997502914	1	3.1406709281494416e-15
16280	ATCACAACCGAT	chr4	156245068	156340776	+	1KV3 pre selection R1	pre selection	1KV3	d4	R1	haploid	pre selection haploid	7	0.004189783614916048	0.16099844319760942	0	0.004189783614916048	0.033466027228369326	0.046056274749501094	0	0	0	0.006279451253278166	0.05857338390329018	0	0	0.03561838489588231	0.6511717811282116	0	0	0	1	0	0	0	0	0	0	0	0	0	0	0	1.0000208966763837	0	-0.0859111	35.7947	0	0	0	4.9809482409183765	0.9999920066154089	0.0031701452542973185	7.754743032467757e-18	0.999999997502914	1	3.1406709281494416e-15
16281	ATCACAACCGAT	chr4	156245990	156340776	+	1KV3 pre selection R1	pre selection	1KV3	d4	R1	haploid	pre selection haploid	3	0.004230537942966863	0.16256448669121293	0	0.004230537942966863	0.03379155369407197	0.04650426746283773	0	0	0	0.006340531929484001	0.05914313144207539	0	0	0.033844303543734904	0.6498781478472786	0	0	0	1	0	0	0	0	0	0	0	0	0	0	0	1.000021099939865	0	-0.0860332	35.7665	0	0	0	4.976744196285903	0.9999920066154089	0.0031701452542973185	7.754743032467757e-18	0.999999997502914	1	3.1406709281494416e-15
16282	ATCACAACCGAT	chr4	156249017	156340776	+	1KV3 pre selection R1	pre selection	1KV3	d4	R1	haploid	pre selection haploid	34	0.004370095902353967	0.16792720139494333	0	0.004370095902353967	0.03490627724498692	0.04803836094158675	0	0	0	0.006549694856146469	0.06109415867480383	0	0	0.034960767218831734	0.6383282476024411	0	0	0	1	0	0	0	0	0	0	0	0	0	0	0	1.0000217959895379	0	-0.0850444	35.818600000000004	0	0	0	4.962648671928429	0.9999920066154089	0.0031701452542973185	7.754743032467757e-18	0.999999997502914	1	3.1406709281494416e-15
16283	ATCACAACCGAT	chr4	156252033	156340776	+	1KV3 pre selection R1	pre selection	1KV3	d4	R1	haploid	pre selection haploid	4	0.004518615343009105	0.17363427386640223	0	0.004518615343009105	0.03609258090687821	0.04967096367078338	0	0	0	0.006772288830794194	0.06317046786261607	0	0	0.031630307401063734	0.6305327684125124	0	0	0	1	0	0	0	0	0	0	0	0	0	0	0	1.000011268367439	0	-0.0817005	35.6513	0	0	0	4.9481341061635336	0.9999920066154089	0.0031701452542973185	7.754743032467757e-18	0.999999997502914	1	3.1406709281494416e-15
16284	ATCACAACCGAT	chr4	156262049	156340776	+	1KV3 pre selection R1	pre selection	1KV3	d4	R1	haploid	pre selection haploid	1	0.0050934864343054565	0.19572451986586728	0	0.0050934864343054565	0.04068438166852962	0.0559902448938116	0	0	0	0.007633878670866782	0.061032923483385834	0	0	0.033101310842394066	0.5962046539985774	0	0	0	1	0	0	0	0	0	0	0	0	0	0	0	1.0000127019611829	0	-0.081829	35.7199	0	0	0	4.896123702372167	0.9999920066154089	0.0031701452542973185	7.754743032467757e-18	0.999999997502914	1	3.1406709281494416e-15
16285	ATCACAACCGAT	chr4	156262556	156340776	+	1KV3 pre selection R1	pre selection	1KV3	d4	R1	haploid	pre selection haploid	1	0.005126500556116644	0.19699313483591363	0	0.005126500556116644	0.04094808299561499	0.056353153245292185	0	0	0	0.0076833586888431496	0.0614285166387543	0	0	0.03331586146942637	0.5935873998031219	0	0	0	1	0	0	0	0	0	0	0	0	0	0	0	1.0000127842906636	0	-0.0822557	35.6712	0	0	0	4.893317811616112	0.9999920066154089	0.0031701452542973185	7.754743032467757e-18	0.999999997502914	1	3.1406709281494416e-15
16286	ATCACAACCGAT	chr4	156264041	156340776	+	1KV3 pre selection R1	pre selection	1KV3	d4	R1	haploid	pre selection haploid	25	0.00522570892410342	0.20080535863219348	0	0.00522570892410342	0.041740512927439535	0.05744370308590492	0	0	0	0.007832047539616346	0.06261728523769808	0	0	0.030819954128440366	0.5888500834028357	0	0	0	1	0	0	0	0	0	0	0	0	0	0	0	1.0000130316930775	0	-0.0806801	35.6539	0	0	0	4.884993497453465	0.9999920066154089	0.0031701452542973185	7.754743032467757e-18	0.999999997502914	1	3.1406709281494416e-15
16287	ATCACAACCGAT	chr4	156265894	156340776	+	1KV3 pre selection R1	pre selection	1KV3	d4	R1	haploid	pre selection haploid	1	0.005355020498644552	0.20577434130577033	0	0.005355020498644552	0.04277339315999626	0.05886516298759398	0	0	0	0.008025853665050812	0.0641667668229104	0	0	0.02944593565962902	0.5807993803667054	0	0	0	1	0	0	0	0	0	0	0	0	0	0	0	1.000013354165832	0	-0.0816872	35.5827	0	0	0	4.874377435320918	0.9999920066154089	0.0031701452542973185	7.754743032467757e-18	0.999999997502914	1	3.1406709281494416e-15
16288	ATCACAACCGAT	chr4	156268116	156340776	+	1KV3 pre selection R1	pre selection	1KV3	d4	R1	haploid	pre selection haploid	23	0.0055187789873522245	0.2120669960501507	0	0.0055187789873522245	0.04408141919323984	0.0606652812375277	0	0	0	0.00827128721047054	0.06612901006041756	0	0	0.03034640315987944	0.5679800718404646	0	0	0	1	0	0	0	0	0	0	0	0	0	0	0	1.0000137625411156	0	-0.0805391	35.5852	0	0	0	4.861295393526696	0.9999920066154089	0.0031701452542973185	7.754743032467757e-18	0.999999997502914	1	3.1406709281494416e-15
16289	ATCACAACCGAT	chr4	156271500	156340776	+	1KV3 pre selection R1	pre selection	1KV3	d4	R1	haploid	pre selection haploid	17	0.005788356886123822	0.22242591336229917	0	0.005788356886123822	0.04623468106297905	0.06362862133175513	0	0	0	0.00867531792658458	0.06935923899706974	0	0	0.030385264950849488	0.5483060756095096	0	0	0	1	0	0	0	0	0	0	0	0	0	0	0	1.0000144348052022	0	-0.0864518	35.7405	0	0	0	4.840582803546256	0.9999920066154089	0.0031701452542973185	7.754743032467757e-18	0.999999997502914	1	3.1406709281494416e-15
16290	ATCACAACCGAT	chr4	156274183	156340776	+	1KV3 pre selection R1	pre selection	1KV3	d4	R1	haploid	pre selection haploid	17	0.006021563504219599	0.23138721206114665	0	0.006021563504219599	0.04809742619455206	0.06619214944289276	0	0	0	0.009024837072408925	0.07215364747574857	0	0	0.027089527585067722	0.534612727873382	0	0	0	1	0	0	0	0	0	0	0	0	0	0	0	1.000015016367841	0	-0.0892904	35.7545	0	0	0	4.823428580204122	0.9999920066154089	0.0031701452542973185	7.754743032467757e-18	0.999999997502914	1	3.1406709281494416e-15
16291	ATCACAACCGAT	chr4	156274544	156340776	+	1KV3 pre selection R1	pre selection	1KV3	d4	R1	haploid	pre selection haploid	2	0.006054383766400434	0.23264837769691846	0	0.006054383766400434	0.04835957906179699	0.06655292678876089	0	0	0	0.009074026542660003	0.07254691769963613	0	0	0.027237177841861308	0.5320761553908173	0	0	0	1	0	0	0	0	0	0	0	0	0	0	0	1.0000150982138813	0	-0.0889826	35.7607	0	0	0	4.8210678695848515	0.9999920066154089	0.0031701452542973185	7.754743032467757e-18	0.999999997502914	1	3.1406709281494416e-15
16292	ATCACAACCGAT	chr4	156274894	156340776	+	1KV3 pre selection R1	pre selection	1KV3	d4	R1	haploid	pre selection haploid	16	0.006086547364266958	0.23388431006481186	0	0.006086547364266958	0.04861648680236176	0.06690648573987219	0	0	0	0.009122231835223047	0.07293231941472003	0	0	0.027381873928023923	0.5295903343806445	0	0	0	1	0	0	0	0	0	0	0	0	0	0	0	1.0000151784223548	0	-0.0884316	35.7412	0	0	0	4.818766774708094	0.9999920066154089	0.0031701452542973185	7.754743032467757e-18	0.999999997502914	1	3.1406709281494416e-15
16293	ATCACAACCGAT	chr4	156275680	156340776	+	1KV3 pre selection R1	pre selection	1KV3	d4	R1	haploid	pre selection haploid	76	0.006160038096993717	0.23670829684931718	0	0.006160038096993717	0.049203496320875	0.06771433399388604	0	0	0	0.009232376299983101	0.07381292532681998	0	0	0.017266540700800345	0.5343410602639138	0	0	0	1	0	0	0	0	0	0	0	0	0	0	0	1.000015361691015	0	-0.088147	35.5745	0	0	0	4.813554302987558	0.9999920066154089	0.0031701452542973185	7.754743032467757e-18	0.999999997502914	1	3.1406709281494416e-15
16294	ATCACAACCGAT	chr4	156277110	156340776	+	1KV3 pre selection R1	pre selection	1KV3	d4	R1	haploid	pre selection haploid	27	0.0062983963434746415	0.24202491086434103	0	0.0062983963434746415	0.050308637127554304	0.06923523960607536	0	0	0	0.00943974115318768	0.07374306940801358	0	0	0.015753844220710887	0.5274789137229648	0	0	0	1	0	0	0	0	0	0	0	0	0	0	0	1.0000157067240485	0	-0.089041	35.5191	0	0	0	4.803907564918058	0.9999920066154089	0.0031701452542973185	7.754743032467757e-18	0.999999997502914	1	3.1406709281494416e-15
16295	ATCACAACCGAT	chr4	156280516	156340776	+	1KV3 pre selection R1	pre selection	1KV3	d4	R1	haploid	pre selection haploid	5	0.006654386750966628	0.25570435273228126	0	0.006654386750966628	0.05315212160435439	0.07314847081860573	0	0	0	0.00997328288611208	0.04984981994988467	0	0	0.016644264117754434	0.5288163156934004	0	0	0	1	0	0	0	0	0	0	0	0	0	0	0	1.0000165944806758	0	-0.0981098	35.7222	0	0	0	4.780029127337339	0.9999920066154089	0.0031701452542973185	7.754743032467757e-18	0.999999997502914	1	3.1406709281494416e-15
16296	ATCACAACCGAT	chr4	156281745	156340776	+	1KV3 pre selection R1	pre selection	1KV3	d4	R1	haploid	pre selection haploid	14	0.006792925870714189	0.2610279170619325	0	0.006792925870714189	0.05425870714188914	0.07467136468356146	0	0	0	0.010180918823688847	0.05088765415367936	0	0	0.01699078465916791	0.5190066404661878	0	0	0	1	0	0	0	0	0	0	0	0	0	0	0	1.000016939964765	0	-0.0955837	35.7094	0	0	0	4.77108014034136	0.9999920066154089	0.0031701452542973185	7.754743032467757e-18	0.999999997502914	1	3.1406709281494416e-15
16297	ATCACAACCGAT	chr4	156284122	156340776	+	1KV3 pre selection R1	pre selection	1KV3	d4	R1	haploid	pre selection haploid	2	0.00707792780866649	0.24156738151972465	0	0.00707792780866649	0.05653516900538346	0.06719618745035742	0	0	0	0.01060806636660489	0.053022681140234756	0	0	0.017703644868061072	0.5397934868943606	0	0	0	1	0	0	0	0	0	0	0	0	0	0	0	1.0000176506927896	0	-0.0973672	35.673	0	0	0	4.753230578217074	0.9999920066154089	0.0031701452542973185	7.754743032467757e-18	0.999999997502914	1	3.1406709281494416e-15
16298	ATCACAACCGAT	chr4	156294238	156340776	+	1KV3 pre selection R1	pre selection	1KV3	d4	R1	haploid	pre selection haploid	18	0.008616429231397323	0.17196329959818646	0	0.008616429231397323	0.0551150647843744	0.012935387524441866	0	0	0	0	0.06454801349405874	0	0	0.021551816755839188	0.6571262811835235	0	0	0	1	0	0	0	0	0	0	0	0	0	0	0	1.0000214873546918	0	-0.121866	34.9405	0	0	0	4.667807715271562	0.9999920066154089	0.0031701452542973185	7.754743032467757e-18	0.999999997502914	1	3.1406709281494416e-15
16299	ATCACAACCGAT	chr4	156294793	156340776	+	1KV3 pre selection R1	pre selection	1KV3	d4	R1	haploid	pre selection haploid	6	0.004523312456506611	0.17403879610299233	0	0.008720424495476688	0.052235560194850386	0.01309151009046625	0	0	0	0	0.06095598469032707	0	0	0.021811934585942938	0.6650574112734864	0	0	0	1	0	0	0	0	0	0	0	0	0	0	0	1.0000217466945025	0	-0.120397	34.9377	0	0	0	4.662597301882015	0.9999920066154089	0.0031701452542973185	7.754743032467757e-18	0.999999997502914	1	3.1406709281494416e-15
16300	ATCACAACCGAT	chr4	156295710	156340776	+	1KV3 pre selection R1	pre selection	1KV3	d4	R1	haploid	pre selection haploid	1	0	0.16182572614107885	0	0.008897863181485345	0.053298422348947126	0.013357889364723635	0	0	0	0	0.062196285530432466	0	0	0.022255752546208978	0.678589655401957	0	0	0	1	0	0	0	0	0	0	0	0	0	0	0	1.0000221891849912	0	-0.119137	34.9168	0	0	0	4.653849012363851	0.9999920066154089	0.0031701452542973185	7.754743032467757e-18	0.999999997502914	1	3.1406709281494416e-15
16301	ATCACAACCGAT	chr4	156296027	156340776	+	1KV3 pre selection R1	pre selection	1KV3	d4	R1	haploid	pre selection haploid	2	0	0.1558882681564246	0	0.008960893854748603	0.05367597765363129	0.013452513966480447	0	0	0	0	0.06263687150837989	0	0	0.02241340782122905	0.6833966480446927	0	0	0	1	0	0	0	0	0	0	0	0	0	0	0	1.000022346368715	0	-0.118858	34.9112	0	0	0	4.650783334638871	0.9999920066154089	0.0031701452542973185	7.754743032467757e-18	0.999999997502914	1	3.1406709281494416e-15
16302	ATCACAACCGAT	chr4	156296757	156340776	+	1KV3 pre selection R1	pre selection	1KV3	d4	R1	haploid	pre selection haploid	6	0	0.14189004997728305	0	0.0091094956837801	0.054566106315311225	0.013675601999091323	0	0	0	0	0.06367560199909132	0	0	0.022785097682871423	0.6947296683325761	0	0	0	1	0	0	0	0	0	0	0	0	0	0	0	1.0000227169468423	0	-0.117173	34.9822	0	0	0	4.643640172260607	0.9999920066154089	0.0031701452542973185	7.754743032467757e-18	0.999999997502914	1	3.1406709281494416e-15
16303	ATCACAACCGAT	chr4	156298712	156340776	+	1KV3 pre selection R1	pre selection	1KV3	d4	R1	haploid	pre selection haploid	5	0	0.10200879591108998	0	0.009532865802924046	0.057102103886841796	0.01431118507072388	0	0	0	0	0.06663496968976584	0	0	0.023844050873647927	0.7270177106858433	0	0	0	1	0	0	0	0	0	0	0	0	0	0	0	1.0000237727326757	0	-0.142278	34.8616	0	0	0	4.6239105687622875	0.9999920066154089	0.0031701452542973185	7.754743032467757e-18	0.999999997502914	1	3.1406709281494416e-15
16304	ATCACAACCGAT	chr4	156300156	156340776	+	1KV3 pre selection R1	pre selection	1KV3	d4	R1	haploid	pre selection haploid	18	0	0.07008690086408507	0	0.00987174121759681	0.059131976071490115	0.014819920730656556	0	0	0	0	0.06900371728908693	0	0	0.024691661948253365	0.7528618202407622	0	0	0	1	0	0	0	0	0	0	0	0	0	0	0	1	0	-0.143266	34.8799	0	0	0	4.608739919068788	0.9999920066154089	0.0031701452542973185	7.754743032467757e-18	0.999999997502914	1	3.1406709281494416e-15
16305	ATCACAACCGAT	chr4	156301298	156340776	+	1KV3 pre selection R1	pre selection	1KV3	d4	R1	haploid	pre selection haploid	2	0	0.04822817193951215	0	0.010157298817092632	0.06084247321360724	0.010157298817092632	0	0	0	0	0.07099977203069986	0	0	0.02540591200385015	0.7746396818561767	0	0	0	1	0	0	0	0	0	0	0	0	0	0	0	1	0	-0.138118	34.7105	0	0	0	4.5963551427066855	0.9999920066154089	0.0031701452542973185	7.754743032467757e-18	0.999999997502914	1	3.1406709281494416e-15
16306	ATCACAACCGAT	chr4	156302015	156340776	+	1KV3 pre selection R1	pre selection	1KV3	d4	R1	haploid	pre selection haploid	42	0	0.030622774882616995	0	0.010345183427067747	0.06196790671275992	0.010345183427067747	0	0	0	0	0.07231309013982766	0	0	0.025875857798875187	0.7889685774727826	0	0	0	1	0	0	0	0	0	0	0	0	0	0	0	1	0	-0.137431	34.7839	0	0	0	4.5883949729421865	0.9999920066154089	0.0031701452542973185	7.754743032467757e-18	0.999999997502914	1	3.1406709281494416e-15
16307	ATCACAACCGAT	chr4	156304186	156340776	+	1KV3 pre selection R1	pre selection	1KV3	d4	R1	haploid	pre selection haploid	62	0	0	0	0.010958978983903146	0.049629690361017734	0	0	0	0	0	0.07660353638872947	0	0	0.02741111202208193	0.8357792899893416	0	0	0	1	0	0	0	0	0	0	0	0	0	0	0	1	0	-0.136588	34.7352	0	0	0	4.563362409486608	0.9999920066154089	0.0031701452542973185	7.754743032467757e-18	0.999999997502914	1	3.1406709281494416e-15
16308	ATCACAACCGAT	chr4	156307449	156340776	+	1KV3 pre selection R1	pre selection	1KV3	d4	R1	haploid	pre selection haploid	23	0	0	0	0	0	0	0	0	0	0	0.0720715314450312	0	0	0.03009481517042727	0.8981337013922227	0	0	0	1	0	0	0	0	0	0	0	0	0	0	0	1	0	-0.141259	34.5906	0	0	0	4.522796221488767	0.9999920066154089	0.0031701452542973185	7.754743032467757e-18	0.999999997502914	1	3.1406709281494416e-15
16309	ATCACAACCGAT	chr4	156309498	156340776	+	1KV3 pre selection R1	pre selection	1KV3	d4	R1	haploid	pre selection haploid	47	0	0	0	0	0	0	0	0	0	0	0.07679273634067585	0	0	0.032066242526935004	0.8914607244477125	0	0	0	1	0	0	0	0	0	0	0	0	0	0	0	1	0	-0.140909	34.4696	0	0	0	4.495238975310663	0.9999920066154089	0.0031701452542973185	7.754743032467757e-18	0.999999997502914	1	3.1406709281494416e-15
16310	ATCACAACCGAT	chr4	156311154	156340776	+	1KV3 pre selection R1	pre selection	1KV3	d4	R1	haploid	pre selection haploid	16	0	0	0	0	0	0	0	0	0	0	0.06238395841069439	0	0	0.03385882591229788	0.9040610336562805	0	0	0	1	0	0	0	0	0	0	0	0	0	0	0	1	0	-0.136745	34.6425	0	0	0	4.471614377603175	0.9999920066154089	0.0031701452542973185	7.754743032467757e-18	0.999999997502914	1	3.1406709281494416e-15
16311	ATCACAACCGAT	chr4	156313787	156340776	+	1KV3 pre selection R1	pre selection	1KV3	d4	R1	haploid	pre selection haploid	1	0	0	0	0	0	0	0	0	0	0	0.014857354575768804	0	0	0.037161911819192296	0.9482771396813635	0	0	0	1	0	0	0	0	0	0	0	0	0	0	0	1	0	-0.14765	34.8735	0	0	0	4.431186793318	0.9999920066154089	0.0031701452542973185	7.754743032467757e-18	0.999999997502914	1	3.1406709281494416e-15
16312	ATCACAACCGAT	chr4	156317298	156340776	+	1KV3 pre selection R1	pre selection	1KV3	d4	R1	haploid	pre selection haploid	10	0	0	0	0	0	0	0	0	0	0	0.017079091954512543	0	0	0.0427190255121598	0.9405426125473828	0	0	0	1	0	0	0	0	0	0	0	0	0	0	0	1	0	-0.152726	35.1563	0	0	0	4.370661098284324	0.9999920066154089	0.0031701452542973185	7.754743032467757e-18	0.999999997502914	1	3.1406709281494416e-15
16313	ATCACAACCGAT	chr4	156319057	156340776	+	1KV3 pre selection R1	pre selection	1KV3	d4	R1	haploid	pre selection haploid	1	0	0	0	0	0	0	0	0	0	0	0.018462246777163904	0	0	0.04617863720073665	0.9357274401473297	0	0	0	1	0	0	0	0	0	0	0	0	0	0	0	1	0	-0.147244	34.8543	0	0	0	4.33683982531461	0.9999920066154089	0.0031701452542973185	7.754743032467757e-18	0.999999997502914	1	3.1406709281494416e-15
16314	ATCACAACCGAT	chr4	156319883	156340776	+	1KV3 pre selection R1	pre selection	1KV3	d4	R1	haploid	pre selection haploid	13	0	0	0	0	0	0	0	0	0	0	0.019192112568201396	0	0	0.04403177945821767	0.9371111323825021	0	0	0	1	0	0	0	0	0	0	0	0	0	0	0	1	0	-0.144903	34.8385	0	0	0	4.320000804264728	0.9999920066154089	0.0031701452542973185	7.754743032467757e-18	0.999999997502914	1	3.1406709281494416e-15
16315	ATCACAACCGAT	chr4	156320760	156340776	+	1KV3 pre selection R1	pre selection	1KV3	d4	R1	haploid	pre selection haploid	53	0	0	0	0	0	0	0	0	0	0	0.020032971973822252	0	0	0.030074436728780535	0.9501923365139632	0	0	0	1	0	0	0	0	0	0	0	0	0	0	0	1	0	-0.145927	34.6653	0	0	0	4.301377292349344	0.9999920066154089	0.0031701452542973185	7.754743032467757e-18	0.999999997502914	1	3.1406709281494416e-15
16316	ATCACAACCGAT	chr4	156321546	156340776	+	1KV3 pre selection R1	pre selection	1KV3	d4	R1	haploid	pre selection haploid	15	0	0	0	0	0	0	0	0	0	0	0.020851749779002653	0	0	0.03130362435650772	0.9481566221205345	0	0	0	1	0	0	0	0	0	0	0	0	0	0	0	1	0	-0.141308	34.6355	0	0	0	4.28397928423848	0.9999920066154089	0.0031701452542973185	7.754743032467757e-18	0.999999997502914	1	3.1406709281494416e-15
16317	ATCACAACCGAT	chr4	156323021	156340776	+	1KV3 pre selection R1	pre selection	1KV3	d4	R1	haploid	pre selection haploid	2	0	0	0	0	0	0	0	0	0	0	0.02258391529623789	0	0	0.03390403243973868	0.9438499662086055	0	0	0	1	0	0	0	0	0	0	0	0	0	0	0	1	0	-0.155461	34.7282	0	0	0	4.249320676637634	0.9999920066154089	0.0031701452542973185	7.754743032467757e-18	0.999999997502914	1	3.1406709281494416e-15
16318	ATCACAACCGAT	chr4	156324448	156340776	+	1KV3 pre selection R1	pre selection	1KV3	d4	R1	haploid	pre selection haploid	28	0	0	0	0	0	0	0	0	0	0	0.0245575356727295	0	0	0.0245575356727295	0.9511298916038949	0	0	0	1	0	0	0	0	0	0	0	0	0	0	0	1	0	-0.148941	34.6325	0	0	0	4.212932991708014	0.9999920066154089	0.0031701452542973185	7.754743032467757e-18	0.999999997502914	1	3.1406709281494416e-15
16319	ATCACAACCGAT	chr4	156325683	156340776	+	1KV3 pre selection R1	pre selection	1KV3	d4	R1	haploid	pre selection haploid	26	0	0	0	0	0	0	0	0	0	0	0.026566847754074467	0	0	0.026566847754074467	0.9471313104544852	0	0	0	1	0	0	0	0	0	0	0	0	0	0	0	1	0	-0.13726	35.3409	0	0	0	4.178775572045411	0.9999920066154089	0.0031701452542973185	7.754743032467757e-18	0.999999997502914	1	3.1406709281494416e-15
16320	ATCACAACCGAT	chr4	156326348	156340776	+	1KV3 pre selection R1	pre selection	1KV3	d4	R1	haploid	pre selection haploid	14	0	0	0	0	0	0	0	0	0	0	0.027791253725136876	0	0	0.027791253725136876	0.9446947120382563	0	0	0	1	0	0	0	0	0	0	0	0	0	0	0	1	0	-0.128096	35.1081	0	0	0	4.159206133646325	0.9999920066154089	0.0031701452542973185	7.754743032467757e-18	0.999999997502914	1	3.1406709281494416e-15
16321	ATCACAACCGAT	chr4	156326978	156340776	+	1KV3 pre selection R1	pre selection	1KV3	d4	R1	haploid	pre selection haploid	13	0	0	0	0	0	0	0	0	0	0	0.029060076817160663	0	0	0.029060076817160663	0.9421697224436554	0	0	0	1	0	0	0	0	0	0	0	0	0	0	0	1	0	-0.117267	34.6239	0	0	0	4.139816140610576	0.9999920066154089	0.0031701452542973185	7.754743032467757e-18	0.999999997502914	1	3.1406709281494416e-15
16322	ATCACAACCGAT	chr4	156327657	156340776	+	1KV3 pre selection R1	pre selection	1KV3	d4	R1	haploid	pre selection haploid	40	0	0	0	0	0	0	0	0	0	0	0.01097560975609756	0	0	0.030564024390243902	0.958689024390244	0	0	0	1	0	0	0	0	0	0	0	0	0	0	0	1	0	-0.105464	34.5148	0	0	0	4.11790073206452	0.9999920066154089	0.0031701452542973185	7.754743032467757e-18	0.999999997502914	1	3.1406709281494416e-15
16323	ATCACAACCGAT	chr4	156328367	156340776	+	1KV3 pre selection R1	pre selection	1KV3	d4	R1	haploid	pre selection haploid	1	0	0	0	0	0	0	0	0	0	0	0	0	0	0.018855761482675263	0.9812248186946011	0	0	0	1	0	0	0	0	0	0	0	0	0	0	0	1	0	-0.103643	34.006	0	0	0	4.093736784562339	0.9999920066154089	0.0031701452542973185	7.754743032467757e-18	0.999999997502914	1	3.1406709281494416e-15
16324	ATCACAACCGAT	chr4	156328675	156340776	+	1KV3 pre selection R1	pre selection	1KV3	d4	R1	haploid	pre selection haploid	3	0	0	0	0	0	0	0	0	0	0	0	0	0	0	1	0	0	0	1	0	0	0	0	0	0	0	0	0	0	0	1	0	-0.100055	33.7956	0	0	0	4.08282126093933	0.9999920066154089	0.0031701452542973185	7.754743032467757e-18	0.999999997502914	1	3.1406709281494416e-15
16325	ATCACAACCGAT	chr4	156330171	156340776	+	1KV3 pre selection R1	pre selection	1KV3	d4	R1	haploid	pre selection haploid	14	0	0	0	0	0	0	0	0	0	0	0	0	0	0	1	0	0	0	1	0	0	0	0	0	0	0	0	0	0	0	1	0	-0.119656	34.0519	0	0	0	4.0255106728525805	0.9999920066154089	0.0031701452542973185	7.754743032467757e-18	0.999999997502914	1	3.1406709281494416e-15
16326	ATCACAACCGAT	chr4	156331288	156340776	+	1KV3 pre selection R1	pre selection	1KV3	d4	R1	haploid	pre selection haploid	100	0	0	0	0	0	0	0	0	0	0	0	0	0	0	1	0	0	0	1	0	0	0	0	0	0	0	0	0	0	0	1	0	-0.101799	33.6889	0	0	0	3.9771746760201876	0.9999920066154089	0.0031701452542973185	7.754743032467757e-18	0.999999997502914	1	3.1406709281494416e-15
16327	ATCACAACCGAT	chr4	156332606	156340776	+	1KV3 pre selection R1	pre selection	1KV3	d4	R1	haploid	pre selection haploid	52	0	0	0	0	0	0	0	0	0	0	0	0	0	0	1	0	0	0	1	0	0	0	0	0	0	0	0	0	0	0	1	0	-0.107568	33.4125	0	0	0	3.9122220565324155	0.9999920066154089	0.0031701452542973185	7.754743032467757e-18	0.999999997502914	1	3.1406709281494416e-15
16328	ATCACAACCGAT	chr4	156333806	156340776	+	1KV3 pre selection R1	pre selection	1KV3	d4	R1	haploid	pre selection haploid	11	0	0	0	0	0	0	0	0	0	0	0	0	0	0	1	0	0	0	1	0	0	0	0	0	0	0	0	0	0	0	1	0	-0.107818	33.7073	0	0	0	3.8432327780980096	0.9999920066154089	0.0031701452542973185	7.754743032467757e-18	0.999999997502914	1	3.1406709281494416e-15
16329	ATCACAACCGAT	chr4	156335376	156340776	+	1KV3 pre selection R1	pre selection	1KV3	d4	R1	haploid	pre selection haploid	9	0	0	0	0	0	0	0	0	0	0	0	0	0	0	1	0	0	0	1	0	0	0	0	0	0	0	0	0	0	0	1	0	-0.123708	33.2407	0	0	0	3.7323937598229686	0.9999920066154089	0.0031701452542973185	7.754743032467757e-18	0.999999997502914	1	3.1406709281494416e-15
16330	ATCACAACCGAT	chr4	156336462	156340776	+	1KV3 pre selection R1	pre selection	1KV3	d4	R1	haploid	pre selection haploid	26	0	0	0	0	0	0	0	0	0	0	0	0	0	0	1	0	0	0	1	0	0	0	0	0	0	0	0	0	0	0	1	0	-0.113061	32.4015	0	0	0	3.6348801407665263	0.9999920066154089	0.0031701452542973185	7.754743032467757e-18	0.999999997502914	1	3.1406709281494416e-15
16331	ATCACAACCGAT	chr4	156339144	156340776	+	1KV3 pre selection R1	pre selection	1KV3	d4	R1	haploid	pre selection haploid	258	0	0	0	0	0	0	0	0	0	0	0	0	0	0	1	0	0	0	1	0	0	0	0	0	0	0	0	0	0	0	1	0	-0.110176	32.7941	0	0	0	3.2127201544178425	0.9999920066154089	0.0031701452542973185	7.754743032467757e-18	0.999999997502914	1	3.1406709281494416e-15
16332	ATCACAACCGAT	chr4	155923801	156340776	+	1KV3 pre selection R2	pre selection	1KV3	d4	R2	haploid	pre selection haploid	1	0.012979164268447104	0.17709652354092323	0.0019209738689996547	0.009134818310885999	0.021617551130041057	0.024524193238939413	4.8204213192126164e-4	0	0	0.0014413299566401903	0.058593300333832164	0	0.002400617781359119	0.04424235447603699	0.6461906680480412	1	0	0	1	0	1	1	1	1	1	1	1	0	0	0	1.0000191857564944	0	-0.110879	36.2335	0.013603143	-0.03254494185856319	0	5.620110017353803	0.9999920066154089	0.0031701452542973185	7.754743032467757e-18	0.999999997502914	1	3.1406709281494416e-15
16333	ATCACAACCGAT	chr4	156082119	156340776	+	1KV3 pre selection R2	pre selection	1KV3	d4	R2	haploid	pre selection haploid	11	0.011621523401557268	0.16634320222069296	0	0.009294125834113	0.023231448476366476	0.027897841938003078	0	0	0	0.00232353145852825	0.06347764229213865	0	0.0038699750249364027	0.042631583016956756	0.6498929087830262	1	0	0	1	0	0	0	0	0	0	0	0	0	0	0	1.0000193305445801	0	-0.102418	35.881100000000004	0	0	0	5.412724236157962	0.9999920066154089	0.0031701452542973185	7.754743032467757e-18	0.999999997502914	1	3.1406709281494416e-15
16334	ATCACAACCGAT	chr4	156119488	156340776	+	1KV3 pre selection R2	pre selection	1KV3	d4	R2	haploid	pre selection haploid	11	0.011771936246266195	0.1700174884427152	0	0.010863621779663697	0.02534242551595425	0.02988851682641252	0	0	0	0.002715905444915924	0.06966907528164527	0	0.004523496423229352	0.040770214515859354	0.6350293055687359	1	0	0	1	0	0	0	0	0	0	0	0	0	0	0	1.0000180759097832	0	-0.0966519	35.796	0	0	0	5.344957863655745	0.9999920066154089	0.0031701452542973185	7.754743032467757e-18	0.999999997502914	1	3.1406709281494416e-15
16335	ATCACAACCGAT	chr4	156158206	156340776	+	1KV3 pre selection R2	pre selection	1KV3	d4	R2	haploid	pre selection haploid	5	0.00878014580628906	0.17757475174041878	0	0.007684681575934842	0.02303761276434921	0.03512606054630801	0	0	0	0.003291870012214426	0.07457372748136341	0	0	0.037333420970471765	0.6331673705024347	1	0	0	1	0	0	0	0	0	0	0	0	0	0	0	1.0000164319634552	0	-0.100325	35.8665	0	0	0	5.261429415559447	0.9999920066154089	0.0031701452542973185	7.754743032467757e-18	0.999999997502914	1	3.1406709281494416e-15
16336	ATCACAACCGAT	chr4	156166125	156340776	+	1KV3 pre selection R2	pre selection	1KV3	d4	R2	haploid	pre selection haploid	1	0.009178251608913725	0.18562627396193573	0	0.00803311728465749	0.024082174839108628	0.036718732107276185	0	0	0	0.003441128644389987	0.07795501912374321	0	0	0.03673018345051875	0.618819137484827	1	0	0	1	0	0	0	0	0	0	0	0	0	0	0	1.0000171770148638	0	-0.0986964	35.9893	0	0	0	5.242171076622612	0.9999920066154089	0.0031701452542973185	7.754743032467757e-18	0.999999997502914	1	3.1406709281494416e-15
16337	ATCACAACCGAT	chr4	156178359	156340776	+	1KV3 pre selection R2	pre selection	1KV3	d4	R2	haploid	pre selection haploid	8	0.00986959573446293	0.17496829169180755	0	0.004937876343755003	0.020958268172246917	0.03701560171902129	0	0	0	0.003700328781292714	0.06041202329791033	0	0	0.03949685379699294	0.6492076001428413	0	0	0	1	0	0	0	0	0	0	0	0	0	0	0	1.0000184708591413	0	-0.0696533	35.8776	0	0	0	5.210631484386644	0.9999920066154089	0.0031701452542973185	7.754743032467757e-18	0.999999997502914	1	3.1406709281494416e-15
16338	ATCACAACCGAT	chr4	156178854	156340776	+	1KV3 pre selection R2	pre selection	1KV3	d4	R2	haploid	pre selection haploid	21	0.009899767173286068	0.1755031712604139	0	0.004952971474095712	0.021022337777832672	0.03712875873100177	0	0	0	0.003711640718119106	0.06059670337135552	0	0	0.03961759601786034	0.6481352247673277	0	0	0	1	0	0	0	0	0	0	0	0	0	0	0	1.000018527324716	0	-0.0694555	35.8805	0	0	0	5.209305859435888	0.9999920066154089	0.0031701452542973185	7.754743032467757e-18	0.999999997502914	1	3.1406709281494416e-15
16339	ATCACAACCGAT	chr4	156196961	156340776	+	1KV3 pre selection R2	pre selection	1KV3	d4	R2	haploid	pre selection haploid	2	0.01002670078433554	0.19341380653056683	0	0.002788285030872782	0.02227151360071202	0.041803415475329585	0	0	0	0.004178950881682149	0.048735884741614284	0	0	0.0390290371029649	0.6382947655337375	0	0	0	1	0	0	0	0	0	0	0	0	0	0	0	1.0000208599877622	0	-0.0743067	35.9914	0	0	0	5.157804185612147	0.9999920066154089	0.0031701452542973185	7.754743032467757e-18	0.999999997502914	1	3.1406709281494416e-15
16340	ATCACAACCGAT	chr4	156200494	156340776	+	1KV3 pre selection R2	pre selection	1KV3	d4	R2	haploid	pre selection haploid	51	0.002858507445663409	0.18049941903152913	0	0.002858507445663409	0.022832417327830173	0.04285622634246487	0	0	0	0.004284196944747403	0.049963288495398585	0	0	0.040011975791792304	0.6543700947370672	0	0	0	1	0	0	0	0	0	0	0	0	0	0	0	1.0000142568949908	0	-0.0711602	35.818	0	0	0	5.147001948988565	0.9999920066154089	0.0031701452542973185	7.754743032467757e-18	0.999999997502914	1	3.1406709281494416e-15
16341	ATCACAACCGAT	chr4	156210285	156340776	+	1KV3 pre selection R2	pre selection	1KV3	d4	R2	haploid	pre selection haploid	1	0.0030729853171075623	0.19015725101921957	0	0.0030729853171075623	0.02454556601170953	0.04607178984152285	0	0	0	0.0046056463231462464	0.05217178064555682	0	0	0.0362321061827545	0.6406139839990191	0	0	0	1	0	0	0	0	0	0	0	0	0	0	0	1.0000153266100604	0	-0.0738654	35.8221	0	0	0	5.115580559297868	0.9999920066154089	0.0031701452542973185	7.754743032467757e-18	0.999999997502914	1	3.1406709281494416e-15
16342	ATCACAACCGAT	chr4	156233610	156340776	+	1KV3 pre selection R2	pre selection	1KV3	d4	R2	haploid	pre selection haploid	1	0.0037418235091026156	0.2146462997004675	0	0.0037418235091026156	0.029887931919340843	0.052357535435348566	0	0	0	0.005608069648305915	0.0579189489301744	0	0	0.031810165442720244	0.6008472757471983	0	0	0	1	0	0	0	0	0	0	0	0	0	0	0	1.000018662461392	0	-0.0876506	35.8459	0	0	0	5.0300570208557716	0.9999920066154089	0.0031701452542973185	7.754743032467757e-18	0.999999997502914	1	3.1406709281494416e-15
16343	ATCACAACCGAT	chr4	156235526	156340776	+	1KV3 pre selection R2	pre selection	1KV3	d4	R2	haploid	pre selection haploid	174	0.0038099400480755526	0.20034964038346428	0	0.0038099400480755526	0.030432014897720686	0.053310657380927495	0	0	0	0.0057101595234249555	0.05897331141746872	0	0	0.03238924095733057	0.611785161186117	0	0	0	1	0	0	0	0	0	0	0	0	0	0	0	1.0000190021947535	0	-0.0888429	35.9225	0	0	0	5.022222104507706	0.9999920066154089	0.0031701452542973185	7.754743032467757e-18	0.999999997502914	1	3.1406709281494416e-15
16344	ATCACAACCGAT	chr4	156239150	156340776	+	1KV3 pre selection R2	pre selection	1KV3	d4	R2	haploid	pre selection haploid	12	0.003945801804638531	0.17968650063467387	0	0.003945801804638531	0.03151721491335964	0.04732010194141321	0	0	0	0.0059137827545829354	0.061076288781524594	0	0	0.03354423529180237	0.6336013067393508	0	0	0	1	0	0	0	0	0	0	0	0	0	0	0	1.0000196798094994	0	-0.0863879	35.9412	0	0	0	5.0070048320815355	0.9999920066154089	0.0031701452542973185	7.754743032467757e-18	0.999999997502914	1	3.1406709281494416e-15
16345	ATCACAACCGAT	chr4	156240740	156340776	+	1KV3 pre selection R2	pre selection	1KV3	d4	R2	haploid	pre selection haploid	54	0.004008516848765957	0.16664834011415777	0	0.004008516848765957	0.03201815328328519	0.048072213281086	0	0	0	0.006007777122464688	0.06204704259424013	0	0	0.03407739136519488	0.6436718414186751	0	0	0	1	0	0	0	0	0	0	0	0	0	0	0	1.0000199926027369	0	-0.0858687	35.8757	0	0	0	5.000156317877955	0.9999920066154089	0.0031701452542973185	7.754743032467757e-18	0.999999997502914	1	3.1406709281494416e-15
16346	ATCACAACCGAT	chr4	156245986	156340776	+	1KV3 pre selection R2	pre selection	1KV3	d4	R2	haploid	pre selection haploid	55	0.004230359422308025	0.1625576267789136	0	0.004230359422308025	0.03379012775474465	0.04650230507115655	0	0	0	0.006340264371090082	0.05914063571436107	0	0	0.0338428753784642	0.6498929223238493	0	0	0	1	0	0	0	0	0	0	0	0	0	0	0	1.0000210990494878	0	-0.0860476	35.7675	0	0	0	4.97676252326746	0.9999920066154089	0.0031701452542973185	7.754743032467757e-18	0.999999997502914	1	3.1406709281494416e-15
16347	ATCACAACCGAT	chr4	156247457	156340776	+	1KV3 pre selection R2	pre selection	1KV3	d4	R2	haploid	pre selection haploid	12	0.004297042434633519	0.16512001714530647	0	0.004297042434633519	0.034322760394342046	0.04723531933133305	0	0	0	0.006440205743677668	0.0600728675525075	0	0	0.034376339477068155	0.6443741963137591	0	0	0	1	0	0	0	0	0	0	0	0	0	0	0	1.0000214316330904	0	-0.0860108	35.8369	0	0	0	4.969970076276786	0.9999920066154089	0.0031701452542973185	7.754743032467757e-18	0.999999997502914	1	3.1406709281494416e-15
16348	ATCACAACCGAT	chr4	156249607	156340776	+	1KV3 pre selection R2	pre selection	1KV3	d4	R2	haploid	pre selection haploid	20	0.004398376658988702	0.1690139300208402	0	0.004398376658988702	0.03513217067017659	0.04834923768783591	0	0	0	0.006592080728309751	0.06148952506306899	0	0	0.035187013271909616	0.6359877152572118	0	0	0	1	0	0	0	0	0	0	0	0	0	0	0	1.0000219370406933	0	-0.0840881	35.8245	0	0	0	4.959847191205619	0.9999920066154089	0.0031701452542973185	7.754743032467757e-18	0.999999997502914	1	3.1406709281494416e-15
16349	ATCACAACCGAT	chr4	156258785	156340776	+	1KV3 pre selection R2	pre selection	1KV3	d4	R2	haploid	pre selection haploid	1	0.004890721045955703	0.1879329690701532	0	0.004890721045955703	0.03906478680846912	0.05376134257000683	0	0	0	0.007329983413015904	0.05860327836862133	0	0	0.03423504732168992	0.6098521807005561	0	0	0	1	0	0	0	0	0	0	0	0	0	0	0	1.0000121963118354	0	-0.0871394	35.6376	0	0	0	4.913766183300156	0.9999920066154089	0.0031701452542973185	7.754743032467757e-18	0.999999997502914	1	3.1406709281494416e-15
16350	ATCACAACCGAT	chr4	156265856	156340776	+	1KV3 pre selection R2	pre selection	1KV3	d4	R2	haploid	pre selection haploid	41	0.005352304427330121	0.20566997237089735	0	0.005352304427330121	0.04275169845570668	0.05883530652287076	0	0	0	0.008021782944701752	0.06413422137985345	0	0	0.029431000654022238	0.5810119993059356	0	0	0	1	0	0	0	0	0	0	0	0	0	0	0	1.000013347392587	0	-0.0815872	35.5849	0	0	0	4.874597768703199	0.9999920066154089	0.0031701452542973185	7.754743032467757e-18	0.999999997502914	1	3.1406709281494416e-15
16351	ATCACAACCGAT	chr4	156267858	156340776	+	1KV3 pre selection R2	pre selection	1KV3	d4	R2	haploid	pre selection haploid	17	0.005499252595345521	0.21131666643810254	0	0.005499252595345521	0.04392545152840823	0.06045063700818717	0	0	0	0.008242021969582687	0.06589503421604795	0	0	0.03023903235096477	0.5695086328666054	0	0	0	1	0	0	0	0	0	0	0	0	0	0	0	1.0000137138468712	0	-0.080727	35.5624	0	0	0	4.862834748286894	0.9999920066154089	0.0031701452542973185	7.754743032467757e-18	0.999999997502914	1	3.1406709281494416e-15
16352	ATCACAACCGAT	chr4	156269010	156340776	+	1KV3 pre selection R2	pre selection	1KV3	d4	R2	haploid	pre selection haploid	41	0.005587526300388758	0.21470871013139745	0	0.005587526300388758	0.04463054049911519	0.06142098736187942	0	0	0	0.00837432246018365	0.06695277773907228	0	0	0.030724427661738683	0.5625984087393927	0	0	0	1	0	0	0	0	0	0	0	0	0	0	0	1.000013933980799	0	-0.0797212	35.6236	0	0	0	4.8559187407657	0.9999920066154089	0.0031701452542973185	7.754743032467757e-18	0.999999997502914	1	3.1406709281494416e-15
16353	ATCACAACCGAT	chr4	156269389	156340776	+	1KV3 pre selection R2	pre selection	1KV3	d4	R2	haploid	pre selection haploid	1	0.005617190564240489	0.21584860200593936	0	0.005617190564240489	0.044867484731327394	0.06174707233708747	0	0	0	0.00841878186810108	0.06730823107525075	0	0	0.030887544125063036	0.5602762369025607	0	0	0	1	0	0	0	0	0	0	0	0	0	0	0	1.0000140079565194	0	-0.085035	35.6451	0	0	0	4.853619131351762	0.9999920066154089	0.0031701452542973185	7.754743032467757e-18	0.999999997502914	1	3.1406709281494416e-15
16354	ATCACAACCGAT	chr4	156272552	156340776	+	1KV3 pre selection R2	pre selection	1KV3	d4	R2	haploid	pre selection haploid	3	0.005877610846463906	0.22585562477097837	0	0.005877610846463906	0.04694759985342616	0.06460974716013192	0	0	0	0.008809087577867351	0.07042872847196775	0	0	0.026441920117259068	0.5457383657017223	0	0	0	1	0	0	0	0	0	0	0	0	0	0	0	1.000014657383657	0	-0.0876069	35.6871	0	0	0	4.83393717867444	0.9999920066154089	0.0031701452542973185	7.754743032467757e-18	0.999999997502914	1	3.1406709281494416e-15
16355	ATCACAACCGAT	chr4	156281803	156340776	+	1KV3 pre selection R2	pre selection	1KV3	d4	R2	haploid	pre selection haploid	46	0.006799606606301082	0.26123376403160714	0	0.006799606606301082	0.05431206972564181	0.0747448027944518	0	0	0	0.010190931596974939	0.050937701359921324	0	0	0.01700749482822939	0.5185675043239394	0	0	0	1	0	0	0	0	0	0	0	0	0	0	0	1.0000169566249533	0	-0.0954033	35.695	0	0	0	4.770653221220334	0.9999920066154089	0.0031701452542973185	7.754743032467757e-18	0.999999997502914	1	3.1406709281494416e-15
16356	ATCACAACCGAT	chr4	156284485	156340776	+	1KV3 pre selection R2	pre selection	1KV3	d4	R2	haploid	pre selection haploid	43	0.007123569956654587	0.23667661479428692	0	0.007123569956654587	0.056899737085198604	0.06762950330419953	0	0	0	0.010676472678178072	0.05336459887728274	0	0	0.017817807148440275	0.543274355148156	0	0	0	1	0	0	0	0	0	0	0	0	0	0	0	1.0000177645136077	0	-0.09803	35.6995	0	0	0	4.750438963896022	0.9999920066154089	0.0031701452542973185	7.754743032467757e-18	0.999999997502914	1	3.1406709281494416e-15
16357	ATCACAACCGAT	chr4	156292289	156340776	+	1KV3 pre selection R2	pre selection	1KV3	d4	R2	haploid	pre selection haploid	17	0.00827008744431612	0.1838805477643953	0	0.00827008744431612	0.06605758125721828	0.020685530440521366	0	0	0	0	0.06195347302425342	0	0	0.020685530440521366	0.6307127536710114	0	0	0	1	0	0	0	0	0	0	0	0	0	0	0	1.0000206236594622	0	-0.1173	35.0383	0	0	0	4.685625314168091	0.9999920066154089	0.0031701452542973185	7.754743032467757e-18	0.999999997502914	1	3.1406709281494416e-15
16358	ATCACAACCGAT	chr4	156295991	156340776	+	1KV3 pre selection R2	pre selection	1KV3	d4	R2	haploid	pre selection haploid	10	0	0.15656678426293932	0	0.00895369088554459	0.053632831688474075	0.013441700531416068	0	0	0	0	0.06258652257401867	0	0	0.022395391416960658	0.6828473183584156	0	0	0	1	0	0	0	0	0	0	0	0	0	0	0	1.0000223284061984	0	-0.11911	34.9188	0	0	0	4.651132578550482	0.9999920066154089	0.0031701452542973185	7.754743032467757e-18	0.999999997502914	1	3.1406709281494416e-15
16359	ATCACAACCGAT	chr4	156297427	156340776	+	1KV3 pre selection R2	pre selection	1KV3	d4	R2	haploid	pre selection haploid	8	0	0.12862745098039216	0	0.009250288350634371	0.05540945790080738	0.013886966551326412	0	0	0	0	0.06465974625144175	0	0	0.023137254901960783	0.7054671280276816	0	0	0	1	0	0	0	0	0	0	0	0	0	0	0	1.0000230680507498	0	-0.115971	34.9558	0	0	0	4.636979083369527	0.9999920066154089	0.0031701452542973185	7.754743032467757e-18	0.999999997502914	1	3.1406709281494416e-15
16360	ATCACAACCGAT	chr4	156302913	156340776	+	1KV3 pre selection R2	pre selection	1KV3	d4	R2	haploid	pre selection haploid	18	0	0.01817029368265371	0	0.010590534544686246	0.06343756602577647	0	0	0	0	0	0.0740281005704627	0	0	0.02648954151700824	0.8076801183181914	0	0	0	1	0	0	0	0	0	0	0	0	0	0	0	1	0	-0.131672	34.7447	0	0	0	4.578215021456321	0.9999920066154089	0.0031701452542973185	7.754743032467757e-18	0.999999997502914	1	3.1406709281494416e-15
16361	ATCACAACCGAT	chr4	156306124	156340776	+	1KV3 pre selection R2	pre selection	1KV3	d4	R2	haploid	pre selection haploid	18	0	0	0	0	0.00799353591319655	0	0	0	0	0	0.08088765763425966	0	0	0.02894410296366837	0.882520993853346	0	0	0	1	0	0	0	0	0	0	0	0	0	0	0	1	0	-0.142571	34.6387	0	0	0	4.5397283057269675	0.9999920066154089	0.0031701452542973185	7.754743032467757e-18	0.999999997502914	1	3.1406709281494416e-15
16362	ATCACAACCGAT	chr4	156310782	156340776	+	1KV3 pre selection R2	pre selection	1KV3	d4	R2	haploid	pre selection haploid	12	0	0	0	0	0	0	0	0	0	0	0.07401233538923153	0	0	0.03343890648441407	0.8928488081346891	0	0	0	1	0	0	0	0	0	0	0	0	0	0	0	1	0	-0.137921	34.6763	0	0	0	4.477034387136234	0.9999920066154089	0.0031701452542973185	7.754743032467757e-18	0.999999997502914	1	3.1406709281494416e-15
16363	ATCACAACCGAT	chr4	156311323	156340776	+	1KV3 pre selection R2	pre selection	1KV3	d4	R2	haploid	pre selection haploid	9	0	0	0	0	0	0	0	0	0	0	0.05700414205201331	0	0	0.03405309974876078	0.9092483194133225	0	0	0	1	0	0	0	0	0	0	0	0	0	0	0	1	0	-0.136837	34.6518	0	0	0	4.469129537394409	0.9999920066154089	0.0031701452542973185	7.754743032467757e-18	0.999999997502914	1	3.1406709281494416e-15
16364	ATCACAACCGAT	chr4	156315174	156340776	+	1KV3 pre selection R2	pre selection	1KV3	d4	R2	haploid	pre selection haploid	119	0	0	0	0	0	0	0	0	0	0	0.015662227082763738	0	0	0.03917509666835918	0.9454751396320744	0	0	0	1	0	0	0	0	0	0	0	0	0	0	0	1	0	-0.162253	35.1105	0	0	0	4.4082738932429555	0.9999920066154089	0.0031701452542973185	7.754743032467757e-18	0.999999997502914	1	3.1406709281494416e-15
16365	ATCACAACCGAT	chr4	156316318	156340776	+	1KV3 pre selection R2	pre selection	1KV3	d4	R2	haploid	pre selection haploid	65	0	0	0	0	0	0	0	0	0	0	0.016394783106422995	0	0	0.04100740013900814	0.9429248947217793	0	0	0	1	0	0	0	0	0	0	0	0	0	0	0	1	0	-0.155452	35.1615	0	0	0	4.388420940661169	0.9999920066154089	0.0031701452542973185	7.754743032467757e-18	0.999999997502914	1	3.1406709281494416e-15
16366	ATCACAACCGAT	chr4	156317052	156340776	+	1KV3 pre selection R2	pre selection	1KV3	d4	R2	haploid	pre selection haploid	55	0	0	0	0	0	0	0	0	0	0	0.01690200210748156	0	0	0.04227608008429926	0.941159114857745	0	0	0	1	0	0	0	0	0	0	0	0	0	0	0	1	0	-0.151252	35.2462	0	0	0	4.375187915361297	0.9999920066154089	0.0031701452542973185	7.754743032467757e-18	0.999999997502914	1	3.1406709281494416e-15
16367	ATCACAACCGAT	chr4	156317730	156340776	+	1KV3 pre selection R2	pre selection	1KV3	d4	R2	haploid	pre selection haploid	23	0	0	0	0	0	0	0	0	0	0	0.017399227665205883	0	0	0.04351976396060225	0.9394281251355925	0	0	0	1	0	0	0	0	0	0	0	0	0	0	0	1	0	-0.155206	34.9935	0	0	0	4.36259555754882	0.9999920066154089	0.0031701452542973185	7.754743032467757e-18	0.999999997502914	1	3.1406709281494416e-15
16368	ATCACAACCGAT	chr4	156318791	156340776	+	1KV3 pre selection R2	pre selection	1KV3	d4	R2	haploid	pre selection haploid	40	0	0	0	0	0	0	0	0	0	0	0.018238879286818884	0	0	0.04561993996179387	0.9365050486673338	0	0	0	1	0	0	0	0	0	0	0	0	0	0	0	1	0	-0.149828	34.9966	0	0	0	4.342126469955725	0.9999920066154089	0.0031701452542973185	7.754743032467757e-18	0.999999997502914	1	3.1406709281494416e-15
16369	ATCACAACCGAT	chr4	156320006	156340776	+	1KV3 pre selection R2	pre selection	1KV3	d4	R2	haploid	pre selection haploid	41	0	0	0	0	0	0	0	0	0	0	0.019305762842424534	0	0	0.03837080544990612	0.9426604400365894	0	0	0	1	0	0	0	0	0	0	0	0	0	0	0	1	0	-0.14462	34.7472	0	0	0	4.317436496535099	0.9999920066154089	0.0031701452542973185	7.754743032467757e-18	0.999999997502914	1	3.1406709281494416e-15
16370	ATCACAACCGAT	chr4	156321209	156340776	+	1KV3 pre selection R2	pre selection	1KV3	d4	R2	haploid	pre selection haploid	10	0	0	0	0	0	0	0	0	0	0	0.020492641046606704	0	0	0.030764513491414555	0.9490494685200327	0	0	0	1	0	0	0	0	0	0	0	0	0	0	0	1	0	-0.144984	34.7555	0	0	0	4.291524245008066	0.9999920066154089	0.0031701452542973185	7.754743032467757e-18	0.999999997502914	1	3.1406709281494416e-15
16371	ATCACAACCGAT	chr4	156321939	156340776	+	1KV3 pre selection R2	pre selection	1KV3	d4	R2	haploid	pre selection haploid	3	0	0	0	0	0	0	0	0	0	0	0.021286760802632976	0	0	0.031956683299713344	0.9470750610468203	0	0	0	1	0	0	0	0	0	0	0	0	0	0	0	1	0	-0.140048	34.7932	0	0	0	4.275011737778011	0.9999920066154089	0.0031701452542973185	7.754743032467757e-18	0.999999997502914	1	3.1406709281494416e-15
16372	ATCACAACCGAT	chr4	156323058	156340776	+	1KV3 pre selection R2	pre selection	1KV3	d4	R2	haploid	pre selection haploid	196	0	0	0	0	0	0	0	0	0	0	0.02263107398837406	0	0	0.0339748292793047	0.9437327162932445	0	0	0	1	0	0	0	0	0	0	0	0	0	0	0	1	0	-0.156734	34.7229	0	0	0	4.248414697348722	0.9999920066154089	0.0031701452542973185	7.754743032467757e-18	0.999999997502914	1	3.1406709281494416e-15
16373	ATCACAACCGAT	chr4	156325208	156340776	+	1KV3 pre selection R2	pre selection	1KV3	d4	R2	haploid	pre selection haploid	2	0	0	0	0	0	0	0	0	0	0	0.025756310617252233	0	0	0.025756310617252233	0.9487442995696577	0	0	0	1	0	0	0	0	0	0	0	0	0	0	0	1	0	-0.148638	34.8921	0	0	0	4.192232822924277	0.9999920066154089	0.0031701452542973185	7.754743032467757e-18	0.999999997502914	1	3.1406709281494416e-15
16374	ATCACAACCGAT	chr4	156325624	156340776	+	1KV3 pre selection R2	pre selection	1KV3	d4	R2	haploid	pre selection haploid	96	0	0	0	0	0	0	0	0	0	0	0.026463406586154557	0	0	0.026463406586154557	0.9473371609582261	0	0	0	1	0	0	0	0	0	0	0	0	0	0	0	1	0	-0.136943	35.3076	0	0	0	4.180469961659198	0.9999920066154089	0.0031701452542973185	7.754743032467757e-18	0.999999997502914	1	3.1406709281494416e-15
16375	ATCACAACCGAT	chr4	156326326	156340776	+	1KV3 pre selection R2	pre selection	1KV3	d4	R2	haploid	pre selection haploid	18	0	0	0	0	0	0	0	0	0	0	0.02774894470970867	0	0	0.02774894470970867	0.9447789080340461	0	0	0	1	0	0	0	0	0	0	0	0	0	0	0	1	0	-0.128551	35.0934	0	0	0	4.159867847092567	0.9999920066154089	0.0031701452542973185	7.754743032467757e-18	0.999999997502914	1	3.1406709281494416e-15
16376	ATCACAACCGAT	chr4	156327251	156340776	+	1KV3 pre selection R2	pre selection	1KV3	d4	R2	haploid	pre selection haploid	26	0	0	0	0	0	0	0	0	0	0	0.029646606535561143	0	0	0.029646606535561143	0.9410025136773621	0	0	0	1	0	0	0	0	0	0	0	0	0	0	0	1	0	-0.109889	34.5582	0	0	0	4.131137273778607	0.9999920066154089	0.0031701452542973185	7.754743032467757e-18	0.999999997502914	1	3.1406709281494416e-15
16377	ATCACAACCGAT	chr4	156329311	156340776	+	1KV3 pre selection R2	pre selection	1KV3	d4	R2	haploid	pre selection haploid	20	0	0	0	0	0	0	0	0	0	0	0	0	0	0	1	0	0	0	1	0	0	0	0	0	0	0	0	0	0	0	1	0	-0.127528	33.9154	0	0	0	4.0593740590659575	0.9999920066154089	0.0031701452542973185	7.754743032467757e-18	0.999999997502914	1	3.1406709281494416e-15
16378	ATCACAACCGAT	chr4	156330996	156340776	+	1KV3 pre selection R2	pre selection	1KV3	d4	R2	haploid	pre selection haploid	163	0	0	0	0	0	0	0	0	0	0	0	0	0	0	1	0	0	0	1	0	0	0	0	0	0	0	0	0	0	0	1	0	-0.104375	33.6728	0	0	0	3.9903388547876015	0.9999920066154089	0.0031701452542973185	7.754743032467757e-18	0.999999997502914	1	3.1406709281494416e-15
16379	ATCACAACCGAT	chr4	156331809	156340776	+	1KV3 pre selection R2	pre selection	1KV3	d4	R2	haploid	pre selection haploid	208	0	0	0	0	0	0	0	0	0	0	0	0	0	0	1	0	0	0	1	0	0	0	0	0	0	0	0	0	0	0	1	0	-0.100328	33.601	0	0	0	3.952647169758943	0.9999920066154089	0.0031701452542973185	7.754743032467757e-18	0.999999997502914	1	3.1406709281494416e-15
16380	ATCACAACCGAT	chr4	156333762	156340776	+	1KV3 pre selection R2	pre selection	1KV3	d4	R2	haploid	pre selection haploid	28	0	0	0	0	0	0	0	0	0	0	0	0	0	0	1	0	0	0	1	0	0	0	0	0	0	0	0	0	0	0	1	0	-0.109268	33.8095	0	0	0	3.8459657615454836	0.9999920066154089	0.0031701452542973185	7.754743032467757e-18	0.999999997502914	1	3.1406709281494416e-15
16381	ATCACAACCGAT	chr4	156334404	156340776	+	1KV3 pre selection R2	pre selection	1KV3	d4	R2	haploid	pre selection haploid	57	0	0	0	0	0	0	0	0	0	0	0	0	0	0	1	0	0	0	1	0	0	0	0	0	0	0	0	0	0	0	1	0	-0.11279	33.2831	0	0	0	3.804275767129094	0.9999920066154089	0.0031701452542973185	7.754743032467757e-18	0.999999997502914	1	3.1406709281494416e-15
16382	ATCACAACCGAT	chr4	156336464	156340776	+	1KV3 pre selection R2	pre selection	1KV3	d4	R2	haploid	pre selection haploid	187	0	0	0	0	0	0	0	0	0	0	0	0	0	0	1	0	0	0	1	0	0	0	0	0	0	0	0	0	0	0	1	0	-0.113017	32.398	0	0	0	3.634678752178682	0.9999920066154089	0.0031701452542973185	7.754743032467757e-18	0.999999997502914	1	3.1406709281494416e-15
16383	ATCACAACCGAT	chr4	156338380	156340776	+	1KV3 pre selection R2	pre selection	1KV3	d4	R2	haploid	pre selection haploid	37	0	0	0	0	0	0	0	0	0	0	0	0	0	0	1	0	0	0	1	0	0	0	0	0	0	0	0	0	0	0	1	0	-0.13183	32.5376	0	0	0	3.3794868137172736	0.9999920066154089	0.0031701452542973185	7.754743032467757e-18	0.999999997502914	1	3.1406709281494416e-15
16384	ATCACAACCGAT	chr4	156338972	156340776	+	1KV3 pre selection R2	pre selection	1KV3	d4	R2	haploid	pre selection haploid	10	0	0	0	0	0	0	0	0	0	0	0	0	0	0	1	0	0	0	1	0	0	0	0	0	0	0	0	0	0	0	1	0	-0.137497	33.5588	0	0	0	3.256236533205923	0.9999920066154089	0.0031701452542973185	7.754743032467757e-18	0.999999997502914	1	3.1406709281494416e-15
16385	ATCAGACGGACC	chr1	153536355	153638723	+	1KV3 pre selection R1	pre selection	1KV3	d4	R1	haploid	pre selection haploid	1	0.2932430716330139	0.21929490373062158	0.021520186775293302	0.06650450820072483	0.011751604489640419	0.2817845246119431	0.014144907149625375	0	0.017602985278746496	0.032500073264367144	0.04106711992888472	0.0019634850394162295	0	0	0	0	1	0	1	0	1	1	1	1	1	1	1	0	0	0	1.0000195371645713	0	-0.0615433	50.066	-0.811599183	-0.3731327378466483	0	5.010164218404013	NA	NA	NA	NA	NA	NA
16386	ATCAGACGGACC	chr1	153577434	153638723	+	1KV3 pre selection R1	pre selection	1KV3	d4	R1	haploid	pre selection haploid	12	0.2089900473160385	0.24852341328112254	0.03594387338880731	0.03596018926415402	0.009805841083374123	0.3039484418339044	0.013085332028063305	0	0.029401207374775657	0.05428291727851199	0.05823135911241638	0.0032794909446891827	0	0	0	0	1	0	1	0	1	1	1	1	1	1	1	0	0	0	1.0000163158753468	0	0.0114965	48.8949	-0.811599183	-0.3731327378466483	0	4.787382535399672	NA	NA	NA	NA	NA	NA
16387	ATCAGACGGACC	chr1	153615000	153638723	+	1KV3 pre selection R1	pre selection	1KV3	d4	R1	haploid	pre selection haploid	4	0.2867981790591806	0.12674928342606642	0.09285955150902041	0.0253751475299275	0.02533299612207048	0.1435676951610184	0.03380542910133198	0	0.07595683695835441	0.1402377339403136	0.04219355926487945	0.008472432979261507	0	0	0	0	0	0	1	0	1	1	1	1	1	1	1	0	0	0	1	0	0.278617	51.147	-0.811599183	-0.3731327378466483	0	4.375169608851635	NA	NA	NA	NA	NA	NA
16388	ATCAGACGGACC	chr1	153635033	153638723	+	1KV3 pre selection R1	pre selection	1KV3	d4	R1	haploid	pre selection haploid	1	0	0	0.15388783527499322	0	0	0	0.05445678677865077	0	0.27120021674343	0.521267949065294	0	0	0	0	0	0	0	0	1	0	1	1	0	1	0	1	0	0	0	0	1	0	1.40962	45.2304	-0.811599183	-0.3731327378466483	0	3.56702636615906	NA	NA	NA	NA	NA	NA
16389	ATCAGACGGACC	chr1	153388877	153638723	+	1KV3 pre selection R2	pre selection	1KV3	d4	R2	haploid	pre selection haploid	111	0.2171368877753185	0.3054309237253199	0.00881739624650286	0.0320596204877385	0.005619439096727197	0.22053096495054975	0.00961788614632155	0.03123911834042434	0.00801690634668417	0.013316149483483893	0.020036262192461785	8.044923493177825e-4	0.09581463855879799	0.016041817592366527	0.016818292795190655	1	1	0	0.55523180186274	0.44476819813726	1	1	1	1	1	1	1	0	0	0	1.0000200122474954	0	-0.265785	47.9984	-0.811599183	-0.3731327378466483	0	5.397672400839508	NA	NA	NA	NA	NA	NA
16390	ATCAGACGGACC	chr1	153460578	153638723	+	1KV3 pre selection R2	pre selection	1KV3	d4	R2	haploid	pre selection haploid	1	0.24283452898184635	0.2530620951354507	0.012366261381114367	0.04496312013741538	0.007881176113973931	0.23505439358728233	0.013488936041224614	0.013483322667924062	0.01124358672100412	0.018675692970933952	0.028100546742559473	0.0011282880334107979	0.09772882916259697	0.014622837447935962	0.006741661333962031	1	1	0	0.7787039843723688	0.22129601562763127	1	1	1	1	1	1	1	0	0	0	1.0000168401199017	0	-0.140654	48.5764	-0.811599183	-0.3731327378466483	0	5.2507736375044205	NA	NA	NA	NA	NA	NA
16391	ATCAGACGGACC	chr1	153569538	153638723	+	1KV3 pre selection R2	pre selection	1KV3	d4	R2	haploid	pre selection haploid	7	0.18895441274246236	0.2665134564796346	0.03184170207845518	0.03185615586968462	0.008686728528893128	0.3242708062324748	0.011591940566010464	0	0.026045731795449948	0.04808776342034515	0.060763738328563584	0.002905212037117336	0	0	0	0	1	0	1	0	1	1	1	1	1	1	1	0	0	0	1.0000144537912294	0	-0.0373271	48.9256	-0.811599183	-0.3731327378466483	0	4.840005667937198	NA	NA	NA	NA	NA	NA
16392	ATCAGACGGACC	chr1	153583620	153638723	+	1KV3 pre selection R2	pre selection	1KV3	d4	R2	haploid	pre selection haploid	4	0.23245136469221836	0.23640752032520326	0.039978948896631825	0.03999709639953542	0.01090664924506388	0.29444323461091754	0.014554297328687573	0	0.03270180023228804	0.060376742160278746	0.035968350754936124	0.0036476480836236933	0	0	0	0	1	0	1	0	1	1	1	1	1	1	1	0	0	0	1.0000181475029035	0	0.0256589	49.071	-0.811599183	-0.3731327378466483	0	4.741167362430739	NA	NA	NA	NA	NA	NA
16393	ATCAGATGTGGG	chr20	20016976	20018366	-	1KV3 pre selection R1	pre selection	1KV3	d4	R1	haploid	pre selection haploid	1	0	0	0.5758447160316319	0	0	0	0.3055355859094177	0	0	0	0	0.12005751258087707	0	0	0	0	1	0	0	1	1	1	0	1	0	1	0	0	0	0	0	1	-0.225396	61.0504	-2.320202692	-0.7238825010557238	0	3.143014800254095	NA	NA	NA	NA	NA	NA
16394	ATCAGATGTGGG	chr20	20016976	20018930	-	1KV3 pre selection R1	pre selection	1KV3	d4	R1	haploid	pre selection haploid	3	0	0	0.40971867007672635	0	0	0	0.21739130434782608	0	0.0670076726342711	0	0	0.30741687979539645	0	0	0	0	1	0	0	1	1	1	0	1	0	1	0	0	0	0	0	1	-0.222115	57.0113	-2.320202692	-0.7238825010557238	0	3.2909245593827543	NA	NA	NA	NA	NA	NA
16395	ATCAGATGTGGG	chr20	20016976	20021880	-	1KV3 pre selection R1	pre selection	1KV3	d4	R1	haploid	pre selection haploid	15	0.12252803261977574	0.13883792048929663	0.163302752293578	0	0	0	0.08664627930682976	0	0.0819571865443425	0.2856269113149847	0	0.12252803261977574	0	0	0	0	1	0	0	1	1	1	0	1	0	1	0	0	0	0	0	1	-0.1535	50.4486	-2.320202692	-0.7238825010557238	0	3.690550461510359	NA	NA	NA	NA	NA	NA
16396	ATCAGATGTGGG	chr20	20016976	20028756	-	1KV3 pre selection R1	pre selection	1KV3	d4	R1	haploid	pre selection haploid	33	0.05101434513199219	0.27179356591121295	0.06799083269671505	0	0	0.03403785756726933	0.03607503607503607	0	0.034122740005092946	0.4548001018589254	0	0.05101434513199219	0	0	0	0	1	0	0	1	1	1	0	1	0	1	0	0	0	0	0	1	0.0603638	43.9151	-2.320202692	-0.7238825010557238	0	4.071145290451083	NA	NA	NA	NA	NA	NA
16397	ATCAGATGTGGG	chr20	20016976	20029594	-	1KV3 pre selection R1	pre selection	1KV3	d4	R1	haploid	pre selection haploid	1	0.047626594817338934	0.25374435375227833	0.06347571122909898	0	0	0.03177747840557889	0.033679372374990094	0	0.03185672398763769	0.49100562643632617	0	0.047626594817338934	0	0	0	0	1	0	0	1	1	1	0	1	0	1	0	0	0	0	0	1	0.0495658	43.6709	-2.320202692	-0.7238825010557238	0	4.100990523069965	NA	NA	NA	NA	NA	NA
16398	ATCAGATGTGGG	chr20	20016976	20030182	-	1KV3 pre selection R1	pre selection	1KV3	d4	R1	haploid	pre selection haploid	7	0.04550617096994018	0.2424471870977512	0.06064965548572727	0	0	0.0303626864541531	0.032179904596047554	0	0.030438403876732037	0.5136669947754978	0	0.04550617096994018	0	0	0	0	1	0	0	1	1	1	0	1	0	1	0	0	0	0	0	1	0.049624	43.1637	-2.320202692	-0.7238825010557238	0	4.1207712929369915	NA	NA	NA	NA	NA	NA
16399	ATCAGATGTGGG	chr20	20016976	20020330	-	1KV3 pre selection R2	pre selection	1KV3	d4	R2	haploid	pre selection haploid	9	0	0	0.23874813710879284	0	0	0	0.12667660208643816	0	0.059910581222056634	0.39672131147540984	0	0.17913561847988077	0	0	0	0	1	0	0	1	1	1	0	1	0	1	0	0	0	0	0	1	-0.152254	52.1467	-2.320202692	-0.7238825010557238	0	3.525563058270067	NA	NA	NA	NA	NA	NA
16400	ATCAGATGTGGG	chr20	20016976	20024687	-	1KV3 pre selection R2	pre selection	1KV3	d4	R2	haploid	pre selection haploid	4	0.0779304979253112	0.40054460580912865	0.10386410788381743	0	0	0.05199688796680498	0.055108921161825725	0	0.05212655601659751	0.1816649377593361	0	0.0779304979253112	0	0	0	0	1	0	0	1	1	1	0	1	0	1	0	0	0	0	0	1	-0.0613878	47.4206	-2.320202692	-0.7238825010557238	0	3.8871107031248835	NA	NA	NA	NA	NA	NA
16401	ATCAGATGTGGG	chr20	20016976	20046598	-	1KV3 pre selection R2	pre selection	1KV3	d4	R2	haploid	pre selection haploid	14	0.020288289504776694	0.1080916855146339	0.027039800155284746	0	0	0.013536778854268643	0.014346960132329608	0	0.013570536407521183	0.783175235458934	0	0.020288289504776694	0	0	0	0	1	0	0	1	1	1	1	1	1	1	0	0	0	0	0	1	0.329995	40.2896	-2.320202692	-1.8019516634449704	0	4.471614377603175	NA	NA	NA	NA	NA	NA
16402	ATCAGATGTGGG	chr20	20016976	20097592	-	1KV3 pre selection R2	pre selection	1KV3	d4	R2	haploid	pre selection haploid	30	0.017403277224406762	0.04470521105970205	0.022352605529851025	0	0	0.01244154458736991	0.0077651115769626754	0	0.004986541300222038	0.34238436061872807	0.004974136968629445	0.01988414354292519	0.3101579071411737	0.03728742076733195	0.1761166999516231	1	1	0.4663160375603161	0	1	1	1	1	1	1	1	1	0	0	0	0	1.0000124043315926	0.259535	40.519	-2.320202692	-1.8019516634449704	0	4.90642124555327	NA	NA	NA	NA	NA	NA
16403	ATCAGGTACTGG	chr17	76549914	76557987	+	1KV3 pre selection R1	pre selection	1KV3	d4	R1	haploid	pre selection haploid	1	0.24808025761704236	0.22343324250681199	0.14713896457765668	0.14887292543968295	0.049665593262323504	0.15952439930641565	0	0	0	0	0	0.02489472380480555	0	0	0	0	1	0	1	0	0	0	0	0	0	1	1	0	0	0	1.0001238543472877	0	-0.157789	47.1473	0	0	0	3.907034952483417	NA	NA	NA	NA	NA	NA
16404	ATCAGGTACTGG	chr17	76294383	76557987	+	1KV3 pre selection R2	pre selection	1KV3	d4	R2	haploid	pre selection haploid	2	0.37578574002769294	0.16425712714098747	0.01134272870393202	0.034191308966066654	0.009889797234498588	0.21666508601885398	0.03492725858765957	0	0.07059426035166252	0.0652870772557425	0.015959484835264885	0.0022875135145387984	0	0	0	1	1	0	1	0	1	1	1	1	1	1	1	0	1	0	1.0000227613285029	0	-0.212866	51.6895	-0.572916803	-0.33162479080409984	0	5.420951996076552	NA	NA	NA	NA	NA	NA
16405	ATCAGGTACTGG	chr17	76545857	76557987	+	1KV3 pre selection R2	pre selection	1KV3	d4	R2	haploid	pre selection haploid	25	0.39147638282087216	0.1818481576127277	0.09793092078146896	0.09908498887148627	0.03305580743549584	0.18160085730772402	0	0	0	0	0	0.01656912043524854	0	0	0	0	1	0	1	0	0	0	0	0	0	1	1	0	0	0	1.0000824334350011	0	-0.279462	47.6307	0	0	0	4.083860800866573	NA	NA	NA	NA	NA	NA
16406	ATCAGGTACTGG	chr17	76548326	76557987	+	1KV3 pre selection R2	pre selection	1KV3	d4	R2	haploid	pre selection haploid	1	0.3110122127923825	0.22831711860898365	0.12295590974953426	0.12440488511695301	0.04150279445249431	0.15286690126267855	0	0	0	0	0	0.02080314634651211	0	0	0	0	1	0	1	0	0	0	0	0	0	1	1	0	0	0	1.00010349824053	0	-0.158251	46.815	0	0	0	3.985022082109535	NA	NA	NA	NA	NA	NA
16407	ATCAGGTACTGG	chr17	76551879	76557987	+	1KV3 pre selection R2	pre selection	1KV3	d4	R2	haploid	pre selection haploid	2	0.26223604517924376	0.15125225077754134	0.19446717957112458	0.19675888034048125	0.06564085775085939	0.09837944017024063	0	0	0	0	0	0.032902275331478145	0	0	0	0	1	0	1	0	0	0	0	0	0	1	1	0	0	0	1	0	-0.12481	47.9044	0	0	0	3.7858990283843834	NA	NA	NA	NA	NA	NA
16408	ATCAGGTACTGG	chr17	76552999	76557987	+	1KV3 pre selection R2	pre selection	1KV3	d4	R2	haploid	pre selection haploid	9	0.3211064341551413	0.08077771096412106	0.238123872519543	0.24093004610142313	0.08037682902385247	0	0	0	0	0	0	0.04028863499699339	0	0	0	0	1	0	1	0	0	0	0	0	0	1	1	0	0	0	1	0	-0.107569	49.0778	0	0	0	3.697926444806505	NA	NA	NA	NA	NA	NA
16409	ATCAGTTTCGAG	chr2	87407104	87646048	+	1KV3 pre selection R1	pre selection	1KV3	d4	R1	haploid	pre selection haploid	3	0.008386867270710833	0.045248906652158444	0	0	0	0.1000481282303459	0.0016782104668438343	0	0	0	0.0067086568038669985	0	0.007537299378518069	0.05874155140304254	0.7720939965263973	0	0	1	0	1	0	0	0	0	0	0	1	1	0	0	0	1.0000167402540334	-0.109462	47.0525	0	0	0	5.378296129648161	0.9407884976604661	0.05454209497283959	1.2495171967753485e-5	0.999999997502914	1	0.003985959857713362
16410	ATCAGTTTCGAG	chr2	87419505	87646048	+	1KV3 pre selection R1	pre selection	1KV3	d4	R1	haploid	pre selection haploid	1	0.008845963698001271	0.04242001553782047	0	0	0	0.056072992442969136	0.0017700755703086376	0	0	0	0.007075888127692634	0	0.00794989052899216	0.06195705911434423	0.814358358641147	0	0	1	0	1	0	0	0	0	0	0	1	1	0	0	0	1.0000176566141676	-0.109462	45.9999	0	0	0	5.35515064736561	0.9407884976604661	0.05454209497283959	1.2495171967753485e-5	0.999999997502914	1	0.003985959857713362
16411	ATCAGTTTCGAG	chr2	87439474	87646048	+	1KV3 pre selection R1	pre selection	1KV3	d4	R1	haploid	pre selection haploid	3	0.009701077090645044	0.009342853685102263	0	0	0	0.0019411835894953408	0.0019411835894953408	0	0	0	0.007759893501149704	0	0.008718383153818225	0.06794626648916859	0.8930799951591432	0	0	1	0	1	0	0	0	0	0	0	1	1	0	0	0	1.0000193634273267	-0.112117	44.9222	0	0	0	5.315075659065983	0.9407884976604661	0.05454209497283959	1.2495171967753485e-5	0.999999997502914	1	0.003985959857713362
16412	ATCAGTTTCGAG	chr2	87501525	87646048	+	1KV3 pre selection R1	pre selection	1KV3	d4	R1	haploid	pre selection haploid	18	0.0027746256677091694	0	0	0	0	0	0	0	0	0	0	0	0.012461598073676344	0.05552019041820044	0.9295895491406272	0	0	1	0	1	0	0	0	0	0	0	1	1	0	0	0	1.0000138385320085	-0.0900832	44.7857	0	0	0	5.159936968049064	0.9407884976604661	0.05454209497283959	1.2495171967753485e-5	0.999999997502914	1	0.003985959857713362
16413	ATCAGTTTCGAG	chr2	87506022	87646048	+	1KV3 pre selection R1	pre selection	1KV3	d4	R1	haploid	pre selection haploid	2	0.002863733422839881	0	0	0	0	0	0	0	0	0	0	0	0.012861805223278368	0.053004063502038894	0.9315989059252858	0	0	1	0	1	0	0	0	0	0	0	1	1	0	0	0	1.000014282959715	-0.0858947	44.7998	0	0	0	5.146208682879298	0.9407884976604661	0.05454209497283959	1.2495171967753485e-5	0.999999997502914	1	0.003985959857713362
16414	ATCAGTTTCGAG	chr2	87558508	87646048	+	1KV3 pre selection R1	pre selection	1KV3	d4	R1	haploid	pre selection haploid	2	0.004580710752675889	0	0	0	0	0	0	0	0	0	0	0	0.02057321712112039	0.055002798688614477	0.9202088164402965	0	0	1	0	1	0	0	0	0	0	0	1	1	0	0	0	1.0000114232188346	-0.115908	44.6345	0	0	0	4.942206542277095	0.9407884976604661	0.05454209497283959	1.2495171967753485e-5	0.999999997502914	1	0.003985959857713362
16415	ATCAGTTTCGAG	chr2	87582902	87646048	+	1KV3 pre selection R1	pre selection	1KV3	d4	R1	haploid	pre selection haploid	2	0.006350262086876653	0	0	0	0	0	0	0	0	0	0	0	0.028520753163253993	0.057199866977053544	0.9083408554642343	0	0	1	0	1	0	0	0	0	0	0	1	1	0	0	0	1.0000158360650546	-0.139972	45.0435	0	0	0	4.800345845264312	0.9407884976604661	0.05454209497283959	1.2495171967753485e-5	0.999999997502914	1	0.003985959857713362
16416	ATCAGTTTCGAG	chr2	87591691	87646048	+	1KV3 pre selection R1	pre selection	1KV3	d4	R1	haploid	pre selection haploid	3	0.007377019022039074	0	0	0	0	0	0	0	0	0	0	0	0	0.055355237499540084	0.9376356746017146	0	0	1	0	1	0	0	0	0	0	0	1	1	0	0	0	1.0000183965561646	-0.155961	45.5526	0	0	0	4.735255479712433	0.9407884976604661	0.05454209497283959	1.2495171967753485e-5	0.999999997502914	1	0.003985959857713362
16417	ATCAGTTTCGAG	chr2	87600036	87646048	+	1KV3 pre selection R1	pre selection	1KV3	d4	R1	haploid	pre selection haploid	4	0	0	0	0	0	0	0	0	0	0	0	0	0	0.05231130332732054	0.9479929585117249	0	0	1	0	1	0	0	0	0	0	0	1	1	0	0	0	1	-0.167165	45.4864	0	0	0	4.662871111119308	0.9407884976604661	0.05454209497283959	1.2495171967753485e-5	0.999999997502914	1	0.003985959857713362
16418	ATCAGTTTCGAG	chr2	87609680	87646048	+	1KV3 pre selection R1	pre selection	1KV3	d4	R1	haploid	pre selection haploid	1	0	0	0	0	0	0	0	0	0	0	0	0	0	0.0661827380461382	0.9342022051747367	0	0	1	0	1	0	0	0	0	0	0	1	1	0	0	0	1	-0.245258	46.1989	0	0	0	4.560719418380896	0.9407884976604661	0.05454209497283959	1.2495171967753485e-5	0.999999997502914	1	0.003985959857713362
16419	ATCAGTTTCGAG	chr2	87619358	87646048	+	1KV3 pre selection R1	pre selection	1KV3	d4	R1	haploid	pre selection haploid	14	0	0	0	0	0	0	0	0	0	0	0	0	0	0.07515641976696265	0.9252931699823911	0	0	1	0	1	0	0	0	0	0	0	1	1	0	0	0	1	-0.32785	48.9464	0	0	0	4.426348573787507	0.9407884976604661	0.05454209497283959	1.2495171967753485e-5	0.999999997502914	1	0.003985959857713362
16420	ATCAGTTTCGAG	chr2	87620140	87646048	+	1KV3 pre selection R1	pre selection	1KV3	d4	R1	haploid	pre selection haploid	12	0	0	0	0	0	0	0	0	0	0	0	0	0	0.07742483306958972	0.9230383264502683	0	0	1	0	1	0	0	0	0	0	0	1	1	0	0	0	1	-0.335492	49.1146	0	0	0	4.413433888381856	0.9407884976604661	0.05454209497283959	1.2495171967753485e-5	0.999999997502914	1	0.003985959857713362
16421	ATCAGTTTCGAG	chr2	87640251	87646048	+	1KV3 pre selection R1	pre selection	1KV3	d4	R1	haploid	pre selection haploid	38	0	0	0	0	0	0	0	0	0	0	0	0	0	0.17281821317695756	0.8278716798896171	0	0	1	0	1	0	0	0	0	0	0	1	0	0	0	0	1	-0.313415	50.4916	0	0	0	3.7632033003707717	0.9407884976604661	0.05454209497283959	1.2495171967753485e-5	0.999999997502914	1	0.003985959857713362
16422	ATCAGTTTCGAG	chr2	87640989	87646048	+	1KV3 pre selection R1	pre selection	1KV3	d4	R1	haploid	pre selection haploid	2	0	0	0	0	0	0	0	0	0	0	0	0	0	0.19802371541501976	0.8027667984189724	0	0	1	0	1	0	0	0	0	0	0	1	0	0	0	0	1	-0.299765	49.9506	0	0	0	3.7040646794085674	0.9407884976604661	0.05454209497283959	1.2495171967753485e-5	0.999999997502914	1	0.003985959857713362
16423	ATCAGTTTCGAG	chr2	87643220	87646048	+	1KV3 pre selection R1	pre selection	1KV3	d4	R1	haploid	pre selection haploid	10	0	0	0	0	0	0	0	0	0	0	0	0	0	0.14174620007069635	0.8589607635206787	0	0	1	0	1	0	0	0	0	0	0	1	0	0	0	0	1	-0.288266	51.082	0	0	0	3.4514794051248616	0.9407884976604661	0.05454209497283959	1.2495171967753485e-5	0.999999997502914	1	0.003985959857713362
16424	ATCAGTTTCGAG	chr2	87644685	87646048	+	1KV3 pre selection R1	pre selection	1KV3	d4	R1	haploid	pre selection haploid	27	0	0	0	0	0	0	0	0	0	0	0	0	0	0.2939882697947214	0.7074780058651027	0	0	1	0	1	0	0	0	0	0	0	1	0	0	0	0	1	-0.262843	49.7139	0	0	0	3.1344958558346736	0.9407884976604661	0.05454209497283959	1.2495171967753485e-5	0.999999997502914	1	0.003985959857713362
16425	ATCAGTTTCGAG	chr2	87439575	87646048	+	1KV3 pre selection R2	pre selection	1KV3	d4	R2	haploid	pre selection haploid	20	0.00970582252486996	0.008858258182628321	0	0	0	0.0019421331499365538	0.0019421331499365538	0	0	0	0.007763689374933405	0	0.00872264788786966	0.06797950347259218	0.8935168592655733	0	0	1	0	1	0	0	0	0	0	0	1	1	0	0	0	1.0000193728992512	-0.112059	44.9272	0	0	0	5.314863268013409	0.9407884976604661	0.05454209497283959	1.2495171967753485e-5	0.999999997502914	1	0.003985959857713362
16426	ATCAGTTTCGAG	chr2	87458865	87646048	+	1KV3 pre selection R2	pre selection	1KV3	d4	R2	haploid	pre selection haploid	15	0.005353021625779981	0.00321608684502949	0	0	0	0.0021422771177023675	0	0	0	0	0.007489956406530472	0	0.009621548850329087	0.06748440037610053	0.905088041712967	0	0	1	0	1	0	0	0	0	0	0	1	1	0	0	0	1.0000160270108556	-0.118276	44.9494	0	0	0	5.272266403475562	0.9407884976604661	0.05454209497283959	1.2495171967753485e-5	0.999999997502914	1	0.003985959857713362
16427	ATCAGTTTCGAG	chr2	87480406	87646048	+	1KV3 pre selection R2	pre selection	1KV3	d4	R2	haploid	pre selection haploid	19	0.006049153903273909	0.003634322005759374	0	0	0	0.0024208689772583208	0	0	0	0	0.008463985800788443	0	0.01087278061855919	0.07140657920950477	0.8975507567479459	0	0	1	0	1	0	0	0	0	0	0	1	1	0	0	0	1.0000181112392315	-0.0966397	44.7265	0	0	0	5.219170465634494	0.9407884976604661	0.05454209497283959	1.2495171967753485e-5	0.999999997502914	1	0.003985959857713362
16428	ATCAGTTTCGAG	chr2	87544369	87646048	+	1KV3 pre selection R2	pre selection	1KV3	d4	R2	haploid	pre selection haploid	5	0.003943745082612116	0	0	0	0	0	0	0	0	0	0	0	0.01771243115656963	0.06115263571990558	0.917564909520063	0	0	1	0	1	0	0	0	0	0	0	1	1	0	0	0	1.0000196695515342	-0.133565	44.3919	0	0	0	5.0072312663361025	0.9407884976604661	0.05454209497283959	1.2495171967753485e-5	0.999999997502914	1	0.003985959857713362
16429	ATCAGTTTCGAG	chr2	87560477	87646048	+	1KV3 pre selection R2	pre selection	1KV3	d4	R2	haploid	pre selection haploid	1	0.004686112279717665	0	0	0	0	0	0	0	0	0	0	0	0.021046604029355397	0.05626840555321834	0.9183728322348432	0	0	1	0	1	0	0	0	0	0	0	1	1	0	0	0	1.0000116860655355	-0.114066	44.7296	0	0	0	4.932326607272036	0.9407884976604661	0.05454209497283959	1.2495171967753485e-5	0.999999997502914	1	0.003985959857713362
16430	ATCAGTTTCGAG	chr2	87560890	87646048	+	1KV3 pre selection R2	pre selection	1KV3	d4	R2	haploid	pre selection haploid	18	0.0047088387604363605	0	0	0	0	0	0	0	0	0	0	0	0.021148674831785248	0.055484446740802496	0.9190220646085557	0	0	1	0	1	0	0	0	0	0	0	1	1	0	0	0	1.000011742740051	-0.114558	44.7833	0	0	0	4.930225453151872	0.9407884976604661	0.05454209497283959	1.2495171967753485e-5	0.999999997502914	1	0.003985959857713362
16431	ATCAGTTTCGAG	chr2	87574414	87646048	+	1KV3 pre selection R2	pre selection	1KV3	d4	R2	haploid	pre selection haploid	3	0.005597822293571578	0	0	0	0	0	0	0	0	0	0	0	0.025141341522998534	0.05602010190549313	0.9136316046625254	0	0	1	0	1	0	0	0	0	0	0	1	1	0	0	0	1.0000139596565925	-0.127831	45.2006	0	0	0	4.855119202581562	0.9407884976604661	0.05454209497283959	1.2495171967753485e-5	0.999999997502914	1	0.003985959857713362
16432	ATCAGTTTCGAG	chr2	87588293	87646048	+	1KV3 pre selection R2	pre selection	1KV3	d4	R2	haploid	pre selection haploid	8	0.006943001592908096	0	0	0	0	0	0	0	0	0	0	0	0	0.055578641180137126	0.9378592700325508	0	0	1	0	1	0	0	0	0	0	0	1	1	0	0	0	1.000017314218436	-0.143067	45.3855	0	0	0	4.76158958819036	0.9407884976604661	0.05454209497283959	1.2495171967753485e-5	0.999999997502914	1	0.003985959857713362
16433	ATCAGTTTCGAG	chr2	87592082	87646048	+	1KV3 pre selection R2	pre selection	1KV3	d4	R2	haploid	pre selection haploid	1	0.007430466766727815	0	0	0	0	0	0	0	0	0	0	0	0	0.05575629551392518	0.9371838345655679	0	0	1	0	1	0	0	0	0	0	0	1	1	0	0	0	1.000018529842311	-0.158033	45.5594	0	0	0	4.732120229028592	0.9407884976604661	0.05454209497283959	1.2495171967753485e-5	0.999999997502914	1	0.003985959857713362
16434	ATCAGTTTCGAG	chr2	87610494	87646048	+	1KV3 pre selection R2	pre selection	1KV3	d4	R2	haploid	pre selection haploid	13	0	0	0	0	0	0	0	0	0	0	0	0	0	0.06769793278019968	0.9326958233722402	0	0	1	0	1	0	0	0	0	0	0	1	1	0	0	0	1	-0.256202	46.568	0	0	0	4.550888468081352	0.9407884976604661	0.05454209497283959	1.2495171967753485e-5	0.999999997502914	1	0.003985959857713362
16435	ATCAGTTTCGAG	chr2	87611004	87646048	+	1KV3 pre selection R2	pre selection	1KV3	d4	R2	haploid	pre selection haploid	3	0	0	0	0	0	0	0	0	0	0	0	0	0	0.06868312170067056	0.9317163646739905	0	0	1	0	1	0	0	0	0	0	0	1	1	0	0	0	1	-0.257993	46.671	0	0	0	4.544613671662172	0.9407884976604661	0.05454209497283959	1.2495171967753485e-5	0.999999997502914	1	0.003985959857713362
16436	ATCAGTTTCGAG	chr2	87615505	87646048	+	1KV3 pre selection R2	pre selection	1KV3	d4	R2	haploid	pre selection haploid	44	0	0	0	0	0	0	0	0	0	0	0	0	0	0.07880434782608696	0.9216540073336825	0	0	1	0	1	0	0	0	0	0	0	1	1	0	0	0	1	-0.297411	47.8493	0	0	0	4.484911692165641	0.9407884976604661	0.05454209497283959	1.2495171967753485e-5	0.999999997502914	1	0.003985959857713362
16437	ATCAGTTTCGAG	chr2	87624016	87646048	+	1KV3 pre selection R2	pre selection	1KV3	d4	R2	haploid	pre selection haploid	3	0	0	0	0	0	0	0	0	0	0	0	0	0	0.09104525030635864	0.9094993872827123	0	0	1	0	1	0	0	0	0	0	0	1	1	0	0	0	1	-0.320436	49.5924	0	0	0	4.343053922912849	0.9407884976604661	0.05454209497283959	1.2495171967753485e-5	0.999999997502914	1	0.003985959857713362
16438	ATCAGTTTCGAG	chr2	87632108	87646048	+	1KV3 pre selection R2	pre selection	1KV3	d4	R2	haploid	pre selection haploid	28	0	0	0	0	0	0	0	0	0	0	0	0	0	0.08629223154723477	0.9141381536475145	0	0	1	0	1	0	0	0	0	0	0	1	0	0	0	0	1	-0.331235	50.2296	0	0	0	4.144262773761991	0.9407884976604661	0.05454209497283959	1.2495171967753485e-5	0.999999997502914	1	0.003985959857713362
16439	ATCAGTTTCGAG	chr2	87634810	87646048	+	1KV3 pre selection R2	pre selection	1KV3	d4	R2	haploid	pre selection haploid	5	0	0	0	0	0	0	0	0	0	0	0	0	0	0.10614823382863244	0.89429664560904	0	0	1	0	1	0	0	0	0	0	0	1	0	0	0	0	1	-0.317148	49.7384	0	0	0	4.050689027758881	0.9407884976604661	0.05454209497283959	1.2495171967753485e-5	0.999999997502914	1	0.003985959857713362
16440	ATCAGTTTCGAG	chr2	87635448	87646048	+	1KV3 pre selection R2	pre selection	1KV3	d4	R2	haploid	pre selection haploid	55	0	0	0	0	0	0	0	0	0	0	0	0	0	0.09451938496368267	0.9058579379303839	0	0	1	0	1	0	0	0	0	0	0	1	0	0	0	0	1	-0.34768	49.5075	0	0	0	4.02530586526477	0.9407884976604661	0.05454209497283959	1.2495171967753485e-5	0.999999997502914	1	0.003985959857713362
16441	ATCAGTTTCGAG	chr2	87637389	87646048	+	1KV3 pre selection R2	pre selection	1KV3	d4	R2	haploid	pre selection haploid	29	0	0	0	0	0	0	0	0	0	0	0	0	0	0.11570438799076213	0.8847575057736721	0	0	1	0	1	0	0	0	0	0	0	1	0	0	0	0	1	-0.383299	50.7795	0	0	0	3.9374677396433775	0.9407884976604661	0.05454209497283959	1.2495171967753485e-5	0.999999997502914	1	0.003985959857713362
16442	ATCAGTTTCGAG	chr2	87642470	87646048	+	1KV3 pre selection R2	pre selection	1KV3	d4	R2	haploid	pre selection haploid	2	0	0	0	0	0	0	0	0	0	0	0	0	0	0.2799664710813076	0.7211511595417714	0	0	1	0	1	0	0	0	0	0	0	1	0	0	0	0	1	-0.286671	50.6316	0	0	0	3.553640336231354	0.9407884976604661	0.05454209497283959	1.2495171967753485e-5	0.999999997502914	1	0.003985959857713362
16443	ATCCACGTTGGT	chr6	45894514	45911658	+	1KV3 pre selection R1	pre selection	1KV3	d4	R1	haploid	pre selection haploid	9	0	0	0	0.03505395158938466	0	0	0	0	0	0	0.04677748614756489	0	0	0.03505395158938466	0.8834645669291339	0	0	1	0	1	1	0	1	0	1	1	0	0	0	0	0	1.000058326042578	0.0833056	40.3511	-0.101475608	0.07714935013556445	0	4.234112158033772	NA	NA	NA	NA	NA	NA
16444	ATCCACGTTGGT	chr6	45907586	45911658	+	1KV3 pre selection R1	pre selection	1KV3	d4	R1	haploid	pre selection haploid	1	0	0	0	0	0	0	0	0	0	0	0	0	0	0	1	0	0	1	0	1	0	0	0	0	0	1	0	0	0	0	0	1	-0.0534354	38.001	0	0	0	3.6098077693287025	NA	NA	NA	NA	NA	NA
16445	ATCCACGTTGGT	chr6	45908324	45911658	+	1KV3 pre selection R1	pre selection	1KV3	d4	R1	haploid	pre selection haploid	27	0	0	0	0	0	0	0	0	0	0	0	0	0	0	1	0	0	1	0	1	0	0	0	0	0	1	0	0	0	0	0	1	-0.044428	38.9322	0	0	0	3.5229655954919865	NA	NA	NA	NA	NA	NA
16446	ATCCACGTTGGT	chr6	45910316	45911658	+	1KV3 pre selection R1	pre selection	1KV3	d4	R1	haploid	pre selection haploid	1	0	0	0	0	0	0	0	0	0	0	0	0	0	0	1	0	0	1	0	1	0	0	0	0	0	1	0	0	0	0	0	1	-0.199786	41.9672	0	0	0	3.1277525158329733	NA	NA	NA	NA	NA	NA
16447	ATCCACGTTGGT	chr6	45907620	45911658	+	1KV3 pre selection R2	pre selection	1KV3	d4	R2	haploid	pre selection haploid	1	0	0	0	0	0	0	0	0	0	0	0	0	0	0	1	0	0	1	0	1	0	0	0	0	0	1	0	0	0	0	0	1	-0.0542385	38.0287	0	0	0	3.6061663146076204	NA	NA	NA	NA	NA	NA
16448	ATCCACGTTGGT	chr6	45909148	45911658	+	1KV3 pre selection R2	pre selection	1KV3	d4	R2	haploid	pre selection haploid	3	0	0	0	0	0	0	0	0	0	0	0	0	0	0	1	0	0	1	0	1	0	0	0	0	0	1	0	0	0	0	0	1	-0.116094	40.6056	0	0	0	3.399673721481038	NA	NA	NA	NA	NA	NA
16449	ATCCGGAAAGAT	chr13	61723796	61854673	+	1KV3 pre selection R2	pre selection	1KV3	d4	R2	haploid	pre selection haploid	29	0.013768547807882149	0.04130564342364645	0	0.007655984963095401	0.003071562829505341	0.0045997035407020275	0	0	0	0	0.04591298766790446	0	0	0.05667873897828512	0.82751875792723	0	0	1	1	0	0	0	0	0	0	0	0	0	0	0	0	1.000022922110668	-0.2439	33.9314	0	0	0	5.1168666497471715	NA	NA	NA	NA	NA	NA
16450	ATCCGGCTATTC	chr16	29110655	29120534	+	1KV3 pre selection R1	pre selection	1KV3	d4	R1	haploid	pre selection haploid	32	0.38502024291497977	0.5618421052631579	0	0	0	0.05425101214574899	0	0	0	0	0	0	0	0	0	0	0	0	1	0	0	0	0	0	0	0	1	0	0	0	1	0	-0.349264	46.1585	0	0	0	3.9947129854315704	NA	NA	NA	NA	NA	NA
16451	ATCCGGCTATTC	chr16	29111569	29120534	+	1KV3 pre selection R1	pre selection	1KV3	d4	R1	haploid	pre selection haploid	1	0.40542047735891146	0.535913450814187	0	0	0	0.059781396386348426	0	0	0	0	0	0	0	0	0	0	0	0	1	0	0	0	0	0	0	0	1	0	0	0	1	0	-0.35698	45.7289	0	0	0	3.952550293898202	NA	NA	NA	NA	NA	NA
16452	ATCCGGCTATTC	chr16	29119457	29120534	+	1KV3 pre selection R1	pre selection	1KV3	d4	R1	haploid	pre selection haploid	4	0	0.6901669758812616	0	0	0	0.310760667903525	0	0	0	0	0	0	0	0	0	0	0	0	1	0	0	0	0	0	0	0	1	0	0	0	1	0	-0.225882	41.5413	0	0	0	3.0322157032979815	NA	NA	NA	NA	NA	NA
16453	ATCCGGCTATTC	chr16	28962448	29120534	+	1KV3 pre selection R2	pre selection	1KV3	d4	R2	haploid	pre selection haploid	12	0.17473922586929982	0.20024416934978842	0.0050668302896506355	0	0	0.14662812248951526	0.0063382820851809445	0	0.025315174555782576	0.017427112918835832	0.0025365779602370847	0	0.01771809193671839	0.16974197751870806	0.23553486371428392	1	1	0	1	0	1	1	1	1	1	1	1	0	0	0	1.0000189768924705	0	-0.207709	48.0134	-0.783899044	-0.413057338375502	0	5.198893410779998	NA	NA	NA	NA	NA	NA
16454	ATCCGGCTATTC	chr16	29035058	29120534	+	1KV3 pre selection R2	pre selection	1KV3	d4	R2	haploid	pre selection haploid	6	0.06792470489137428	0.15459129356435064	0	0	0	0.04612936813411795	0	0	0	0	0.0046913204721738015	0	0.0327690489839372	0.27647203341249693	0.41853364062847315	0	0	0	1	0	0	0	0	0	0	0	1	0	0	0	1.0000233981070932	0	-0.257856	46.0216	0	0	0	4.931844190392194	NA	NA	NA	NA	NA	NA
16455	ATCCGGCTATTC	chr16	29106560	29120534	+	1KV3 pre selection R2	pre selection	1KV3	d4	R2	haploid	pre selection haploid	1	0.36100178890876566	0.5300894454382826	0	0	0	0.11005366726296958	0	0	0	0	0	0	0	0	0	0	0	0	1	0	0	0	0	0	0	0	1	0	0	0	1	0	-0.542945	46.8513	0	0	0	4.145320738918325	NA	NA	NA	NA	NA	NA
16456	ATCCGGCTATTC	chr16	29108914	29120534	+	1KV3 pre selection R2	pre selection	1KV3	d4	R2	haploid	pre selection haploid	1	0.3273384390327855	0.5416057137939936	0	0	0	0.13234661388864985	0	0	0	0	0	0	0	0	0	0	0	0	1	0	0	0	0	0	0	0	1	0	0	0	1	0	-0.326039	45.9139	0	0	0	4.065206128054312	NA	NA	NA	NA	NA	NA
16457	ATCCGGCTATTC	chr16	29116007	29120534	+	1KV3 pre selection R2	pre selection	1KV3	d4	R2	haploid	pre selection haploid	4	0.44059187279151946	0.44235865724381623	0	0	0	0.11837455830388692	0	0	0	0	0	0	0	0	0	0	0	0	1	0	0	0	0	0	0	0	1	0	0	0	1	0	-0.303611	46.5518	0	0	0	3.655810494495252	NA	NA	NA	NA	NA	NA
16458	ATCCGGCTATTC	chr16	29118578	29120534	+	1KV3 pre selection R2	pre selection	1KV3	d4	R2	haploid	pre selection haploid	3	0.1139499233520695	0.6142054164537557	0	0	0	0.2738886050076648	0	0	0	0	0	0	0	0	0	0	0	0	1	0	0	0	0	0	0	0	1	0	0	0	1	0	-0.335354	42.9243	0	0	0	3.291368850451583	NA	NA	NA	NA	NA	NA
16459	ATCCGGTCCAGA	chr6	131593599	131595886	-	1KV3 pre selection R2	pre selection	1KV3	d4	R2	haploid	pre selection haploid	1	0	1	0	0	0	0	0	0	0	0	0	0	0	0	0	0	0	1	1	0	1	0	0	0	0	1	0	0	0	0	1	0	0.638538	34.5955	-0.633592078	-0.20493660045706663	0	3.3592661646067485	NA	NA	NA	NA	NA	NA
16460	ATCCTGCTTTGG	chr5	6017910	6366780	+	1KV3 pre selection R1	pre selection	1KV3	d4	R1	haploid	pre selection haploid	7	0.02182181952641521	0.048702815653923655	0	0	0	0.005176698550467078	0	0.0022959775963035047	0	0	5.761441908327147e-4	0	0.021798888414342264	0.05748829796687028	0.8425779156192403	1	1	1	0	1	0	0	0	0	0	0	1	0	0	0	0	1.000020064723064	-0.372608	43.3474	0	0	0	5.5426636252388	0.950208513538006	0.3307967888708515	0.008911456219630421	0.999999997502914	1	1
16461	ATCCTGCTTTGG	chr5	6240010	6366780	+	1KV3 pre selection R1	pre selection	1KV3	d4	R1	haploid	pre selection haploid	2	0.053726798715794624	0.13402907605051628	0	0	0	0.014246160399460445	0	0.006318479778498237	0	0	0.0015855361241924415	0	0.05999006081832596	0.05061883238280048	0.6800451207295044	1	1	1	0	1	0	0	0	0	0	0	1	0	0	0	0	1.0000236647182714	-0.355313	44.2668	0	0	0	5.103016490328315	0.950208513538006	0.3307967888708515	0.008911456219630421	0.999999997502914	1	1
16462	ATCCTGCTTTGG	chr5	6274853	6366780	+	1KV3 pre selection R1	pre selection	1KV3	d4	R1	haploid	pre selection haploid	4	0.0653663736837525	0.18482943172917934	0	0	0	0.019645809764163257	0	0.008713340875467757	0	0	0.0021864937777391	0	0.08272778696371073	0.056707423200765814	0.5804651466364982	1	1	1	0	1	0	0	0	0	0	0	1	0	0	0	0	1.0000217561569924	-0.362166	44.5493	0	0	0	4.963443087325399	0.950208513538006	0.3307967888708515	0.008911456219630421	0.999999997502914	1	1
16463	ATCCTGCTTTGG	chr5	6289500	6366780	+	1KV3 pre selection R1	pre selection	1KV3	d4	R1	haploid	pre selection haploid	14	0.0777552050309908	0.21985999145973784	0	0	0	0.023369262820098085	0	0.010364772712568419	0	0	0.002600898021505933	0	0.09840711170921701	0.05967831679196698	0.5087020095495659	1	1	1	0	1	0	0	0	0	0	0	1	0	0	0	0	1.0000258795823036	-0.376307	45.2303	0	0	0	4.888067113407437	0.950208513538006	0.3307967888708515	0.008911456219630421	0.999999997502914	1	1
16464	ATCCTGCTTTGG	chr5	6316202	6366780	+	1KV3 pre selection R1	pre selection	1KV3	d4	R1	haploid	pre selection haploid	2	0.10690207398327368	0.33592993139445226	0	0	0	0.035706518515589473	0	0.015836612032661776	0	0	0.00397398129658554	0	0.1503588445797663	0.03173253721900393	0.3203898851301924	0	1	1	0	1	0	0	0	0	0	0	1	0	0	0	0	1.0000197710512269	-0.465963	47.6468	0	0	0	4.703961652091485	0.950208513538006	0.3307967888708515	0.008911456219630421	0.999999997502914	1	1
16465	ATCCTGCTTTGG	chr5	6337590	6366780	+	1KV3 pre selection R1	pre selection	1KV3	d4	R1	haploid	pre selection haploid	14	0.14405124867253605	0.4589428248432736	0	0	0	0.02750847864067692	0	0.02743996437258059	0	0	0	0	0.18512555239628653	0.02750847864067692	0.13024562365112535	0	1	1	0	1	0	0	0	0	0	0	1	0	0	0	0	1.0000342571340481	-0.450894	48.8249	0	0	0	4.4652340949880145	0.950208513538006	0.3307967888708515	0.008911456219630421	0.999999997502914	1	1
16466	ATCCTGCTTTGG	chr5	6365457	6366780	+	1KV3 pre selection R1	pre selection	1KV3	d4	R1	haploid	pre selection haploid	4	0	1	0	0	0	0	0	0	0	0	0	0	0	0	0	0	0	1	0	1	0	0	0	0	0	0	0	0	0	0	0	1	-0.600514	51.2774	0	0	0	3.1215598441875008	0.950208513538006	0.3307967888708515	0.008911456219630421	0.999999997502914	1	1
16467	ATCCTGCTTTGG	chr5	5938846	6366780	+	1KV3 pre selection R2	pre selection	1KV3	d4	R2	haploid	pre selection haploid	43	0.017790084942806733	0.03970462803930504	0	0	0	0.004220267096638509	0	0.0018717795926951524	0	0	4.6969750078867115e-4	0	0.017771390514914647	0.060453106196034445	0.8581420075478753	1	1	1	0	1	0	0	0	0	0	0	1	0	0	0	0	1.0000210312313786	-0.381198	42.9519	0	0	0	5.631376793204611	0.950208513538006	0.3307967888708515	0.008911456219630421	0.999999997502914	1	1
16468	ATCCTGCTTTGG	chr5	6212413	6366780	+	1KV3 pre selection R2	pre selection	1KV3	d4	R2	haploid	pre selection haploid	14	0.04671952736318408	0.11006814883913764	0	0	0	0.01169931592039801	0	0.0051888992537313435	0	0	0.0013020833333333333	0	0.04926539179104478	0.06235100538971808	0.7139821724709784	1	1	1	0	1	0	0	0	0	0	0	1	0	0	0	0	1.000019434079602	-0.374677	44.2855	0	0	0	5.188554464071711	0.950208513538006	0.3307967888708515	0.008911456219630421	0.999999997502914	1	1
16469	ATCCTGCTTTGG	chr5	6254888	6366780	+	1KV3 pre selection R2	pre selection	1KV3	d4	R2	haploid	pre selection haploid	1	0.057286872279767274	0.1518504285344034	0	0	0	0.01614041986540713	0	0.007158624757580903	0	0	0.0017963590215652454	0	0.06796671820399847	0.05376565111311699	0.6446337125646824	1	1	1	0	1	0	0	0	0	0	0	1	0	0	0	0	1.0000178742191201	-0.356705	44.4704	0	0	0	5.0487990366618964	0.950208513538006	0.3307967888708515	0.008911456219630421	0.999999997502914	1	1
16470	ATCCTGCTTTGG	chr5	6270585	6366780	+	1KV3 pre selection R2	pre selection	1KV3	d4	R2	haploid	pre selection haploid	11	0.06246621481142667	0.17662896586136637	0	0	0	0.018774169404133227	0	0.008326749552995966	0	0	0.0020894839702274523	0	0.07905734126159092	0.054191442471620443	0.5990789637822779	1	1	1	0	1	0	0	0	0	0	0	1	0	0	0	0	1.0000207908852758	-0.359879	44.6063	0	0	0	4.98315249897292	0.950208513538006	0.3307967888708515	0.008911456219630421	0.999999997502914	1	1
16471	ATCCTGCTTTGG	chr5	6327313	6366780	+	1KV3 pre selection R2	pre selection	1KV3	d4	R2	haploid	pre selection haploid	3	0.1319550015202189	0.4305006587615283	0	0	0	0.045758589236850104	0	0.020294922468835512	0	0	0.005092733353602919	0	0.13915070436809568	0.020345596432552956	0.2078392621870883	0	1	1	0	1	0	0	0	0	0	0	1	0	0	0	0	1.0000253369818588	-0.423628	48.065	0	0	0	4.596234115679468	0.950208513538006	0.3307967888708515	0.008911456219630421	0.999999997502914	1	1
16472	ATCCTGCTTTGG	chr5	6329499	6366780	+	1KV3 pre selection R2	pre selection	1KV3	d4	R2	haploid	pre selection haploid	15	0.1289362158682474	0.42623786277560216	0	0	0	0.032321227401963415	0	0.021484898878815516	0	0	0.005391341666219624	0	0.1449493052947803	0.021538544069524167	0.22002574969154015	0	1	1	0	1	0	0	0	0	0	0	1	0	0	0	0	1.0000268225953544	-0.436242	48.3635	0	0	0	4.571487553055797	0.950208513538006	0.3307967888708515	0.008911456219630421	0.999999997502914	1	1
16473	ATCCTGCTTTGG	chr5	6334559	6366780	+	1KV3 pre selection R2	pre selection	1KV3	d4	R2	haploid	pre selection haploid	5	0.13673887406120042	0.43408230401588976	0	0	0	0.031158835578176402	0	0.024858792129600894	0	0	0	0	0.16771150145863076	0.02492086152318292	0.18136676804667617	0	1	1	0	1	0	0	0	0	0	0	1	0	0	0	0	1.000031034696791	-0.471972	48.87	0	0	0	4.508139014908231	0.950208513538006	0.3307967888708515	0.008911456219630421	0.999999997502914	1	1
16474	ATCCTGCTTTGG	chr5	6340090	6366780	+	1KV3 pre selection R2	pre selection	1KV3	d4	R2	haploid	pre selection haploid	3	0.135026788055899	0.45648345884380503	0	0	0	0.015061256603349444	0	0.030010115769360458	0	0	0	0	0.2024652504589562	0.019219961784871304	0.14244501892023528	0	1	1	0	1	0	0	0	0	0	0	0	0	0	0	0	1.0000374658124462	-0.45319	48.7224	0	0	0	4.426348573787507	0.950208513538006	0.3307967888708515	0.008911456219630421	0.999999997502914	1	1
16475	ATCCTGCTTTGG	chr5	6358591	6366780	+	1KV3 pre selection R2	pre selection	1KV3	d4	R2	haploid	pre selection haploid	72	0.07338217338217339	0.9268620268620269	0	0	0	0	0	0	0	0	0	0	0	0	0	0	1	1	0	1	0	0	0	0	0	0	0	0	0	0	0	1	-0.529728	49.4248	0	0	0	3.9132308711135604	0.950208513538006	0.3307967888708515	0.008911456219630421	0.999999997502914	1	1
16476	ATCCTGCTTTGG	chr5	6359397	6366780	+	1KV3 pre selection R2	pre selection	1KV3	d4	R2	haploid	pre selection haploid	66	0.08139219934994583	0.9188786565547129	0	0	0	0	0	0	0	0	0	0	0	0	0	0	1	1	0	1	0	0	0	0	0	0	0	0	0	0	0	1	-0.490117	49.698	0	0	0	3.868232868422465	0.950208513538006	0.3307967888708515	0.008911456219630421	0.999999997502914	1	1
16477	ATCGAAAACGAA	chr7	131172151	131435518	+	1KV3 pre selection R1	pre selection	1KV3	d4	R1	haploid	pre selection haploid	1	0.014455059080829865	0.5359952613833115	0.006078946569059263	0.009891102943409981	0.02813933355608882	0.1446379210838067	0	0	0	0.009127912274839767	0.04759500015187874	0.006845934206129826	0.0030451687372801553	0.03423726496764983	0.16107120075331854	1	1	0	1	0	1	1	0	1	0	1	1	0	0	0	1.0000189848425018	0	0.195312	39.4011	-0.562269238	-0.13333910735374177	-0.205	5.420561356746681	0.9990499960950772	0.039589518457036614	9.147628419559258e-10	0.999999997502914	1	3.476098799432518e-7
16478	ATCGAAAACGAA	chr7	131175337	131435518	+	1KV3 pre selection R1	pre selection	1KV3	d4	R1	haploid	pre selection haploid	1	0.014632065246635047	0.536447563628537	0.006153384938235543	0.010012222213681192	0.028483907418653098	0.1402441367965501	0	0	0	0.00923968606590771	0.04817781399174424	0.006929764549430783	0.0030824576642504093	0.03465650967399743	0.1630435618144222	1	1	0	1	0	1	1	0	1	0	1	1	0	0	0	1.0000192173171087	0	0.197906	39.3662	-0.562269238	-0.13333910735374177	-0.205	5.415275578557467	0.9990499960950772	0.039589518457036614	9.147628419559258e-10	0.999999997502914	1	3.476098799432518e-7
16479	ATCGAAAACGAA	chr7	131186476	131435518	+	1KV3 pre selection R1	pre selection	1KV3	d4	R1	haploid	pre selection haploid	3	0.015286516786257795	0.5317394988014118	0.006428608714157796	0.01046004103708998	0.02975791329208209	0.1304192448693599	0	0	0	0.00965295149833563	0.050332673474058696	0.007239713623751721	0.003220327413338259	0.036206598860437755	0.17033604638556393	1	1	0	1	0	1	1	0	1	0	1	1	0	0	0	1.0000200768541978	0	0.202166	39.2768	-0.562269238	-0.13333910735374177	-0.205	5.396272595409265	0.9990499960950772	0.039589518457036614	9.147628419559258e-10	0.999999997502914	1	3.476098799432518e-7
16480	ATCGAAAACGAA	chr7	131188030	131435518	+	1KV3 pre selection R1	pre selection	1KV3	d4	R1	haploid	pre selection haploid	5	0.015382501848567006	0.5296033359058382	0.006468974378659254	0.010525720335045194	0.029944765221888648	0.13042599873125674	0	0	0	0.009713563027043626	0.050648715700495776	0.007285172270282719	0.0032405480647624742	0.03643394251865739	0.17140559782454978	1	1	0	1	0	1	1	0	1	0	1	1	0	0	0	1.0000202029181096	0	0.199294	39.2506	-0.562269238	-0.13333910735374177	-0.205	5.393554146056952	0.9990499960950772	0.039589518457036614	9.147628419559258e-10	0.999999997502914	1	3.476098799432518e-7
16481	ATCGAAAACGAA	chr7	131212626	131435518	+	1KV3 pre selection R1	pre selection	1KV3	d4	R1	haploid	pre selection haploid	1	0.015280874679779087	0.5109402269250268	0.007182818661869148	0.008990861085812474	0.030552776444302873	0.11862193967509074	0	0	0	0.01078544413687285	0.05623774636260448	0.008089083102654637	0.0035981390173760504	0.040454388428528484	0.19032001902258033	1	1	0	1	0	1	1	0	1	0	1	1	0	0	0	1.0000179458305105	0	0.183033	39.0639	-0.562269238	-0.13333910735374177	-0.205	5.348094481139704	0.9990499960950772	0.039589518457036614	9.147628419559258e-10	0.999999997502914	1	3.476098799432518e-7
16482	ATCGAAAACGAA	chr7	131213222	131435518	+	1KV3 pre selection R1	pre selection	1KV3	d4	R1	haploid	pre selection haploid	1	0.015321844199426893	0.5113114436991952	0.007202076501257327	0.009014966463784937	0.03063469142633504	0.11725304435057603	0	0	0	0.010814360967534424	0.056388525261249586	0.008110770725650819	0.003607785980017724	0.04056285060077284	0.19083028560889262	1	1	0	1	0	1	1	0	1	0	1	1	0	0	0	1.0000179939450375	0	0.182989	39.0554	-0.562269238	-0.13333910735374177	-0.205	5.346931648063107	0.9990499960950772	0.039589518457036614	9.147628419559258e-10	0.999999997502914	1	3.476098799432518e-7
16483	ATCGAAAACGAA	chr7	131215218	131435518	+	1KV3 pre selection R1	pre selection	1KV3	d4	R1	haploid	pre selection haploid	14	0.015460665180820786	0.5078687795334565	0.007267329698911943	0.00909664504473425	0.030912251873572976	0.11732584055451405	0	0	0	0.010912342658453662	0.05689942396993205	0.008184256993840245	0.0036404737155074193	0.040930363457269824	0.19255927117897786	1	1	0	1	0	1	1	0	1	0	1	1	0	0	0	1.0000181569761373	0	0.182156	39.079	-0.562269238	-0.13333910735374177	-0.205	5.343014497150768	0.9990499960950772	0.039589518457036614	9.147628419559258e-10	0.999999997502914	1	3.476098799432518e-7
16484	ATCGAAAACGAA	chr7	131216572	131435518	+	1KV3 pre selection R1	pre selection	1KV3	d4	R1	haploid	pre selection haploid	11	0.015556276176426258	0.5073510941003987	0.007312271919688327	0.009152900016899067	0.03110341772209713	0.11551654053264032	0	0	0	0.010979826167976724	0.05725129825939611	0.008234869625982544	0.0036629869329107044	0.041183482760668105	0.19375008563716334	1	1	0	1	0	1	1	0	1	0	1	1	0	0	0	1.0000182692615107	0	0.183935	39.0353	-0.562269238	-0.13333910735374177	-0.205	5.34033701532492	0.9990499960950772	0.039589518457036614	9.147628419559258e-10	0.999999997502914	1	3.476098799432518e-7
16485	ATCGAAAACGAA	chr7	131254186	131435518	+	1KV3 pre selection R1	pre selection	1KV3	d4	R1	haploid	pre selection haploid	1	0.014365835231314763	0.4790247776190765	0.008829060347537403	0.011051490903475925	0.037555216094147234	0.09510127775970176	0	0	0	0.013257377311355352	0.06912696530692151	0.009943032983516514	0.00442280224779825	0.0442059636139037	0.2141584819089741	1	1	0	1	0	1	1	0	1	0	1	1	0	0	0	1.000016544148059	0	0.181648	38.0948	-0.562269238	-0.13333910735374177	-0.205	5.258474451624998	0.9990499960950772	0.039589518457036614	9.147628419559258e-10	0.999999997502914	1	3.476098799432518e-7
16486	ATCGAAAACGAA	chr7	131281074	131435518	+	1KV3 pre selection R1	pre selection	1KV3	d4	R1	haploid	pre selection haploid	83	0.01686684580271294	0.5152578587846807	0.010366149762051215	0.012975492893910454	0.040195538864968114	0.08569393635274693	0	0	0	0.015565411635209945	0.07986014438796983	0.01167405872640746	0.0038913529088024862	0.023367541843374664	0.18525688756515266	1	1	0	1	0	1	1	0	1	0	1	1	0	0	0	1.0000194243905598	0	0.209278	37.4911	-0.562269238	-0.13333910735374177	-0.205	5.188771041044679	0.9990499960950772	0.039589518457036614	9.147628419559258e-10	0.999999997502914	1	3.476098799432518e-7
16487	ATCGAAAACGAA	chr7	131308460	131435518	+	1KV3 pre selection R1	pre selection	1KV3	d4	R1	haploid	pre selection haploid	2	0.018920344092114686	0.5276525078900354	0.012600445462344265	0.011042114293359778	0.04727724915196877	0.08318182891412651	0	0	0	0.018920344092114686	0.08603876939059807	0.014190258069086015	0	0.017354142563690885	0.16377430957271819	1	1	0	1	0	1	1	0	1	0	1	1	0	0	0	1.0000157407188786	0	0.169704	36.3854	-0.562269238	-0.13333910735374177	-0.205	5.1040020148918925	0.9990499960950772	0.039589518457036614	9.147628419559258e-10	0.999999997502914	1	3.476098799432518e-7
16488	ATCGAAAACGAA	chr7	131310852	131435518	+	1KV3 pre selection R1	pre selection	1KV3	d4	R1	haploid	pre selection haploid	1	0.01928337090007781	0.527725861695557	0.012842211651840503	0.011253980604329935	0.04818436314341405	0.07561744487314205	0	0	0	0.01928337090007781	0.08768960510800773	0.014462528175058356	0	0.017687118483640418	0.16691666599821925	1	1	0	1	0	1	1	0	1	0	1	1	0	0	0	1.0000160427378537	0	0.186789	36.2431	-0.562269238	-0.13333910735374177	-0.205	5.095748025044223	0.9990499960950772	0.039589518457036614	9.147628419559258e-10	0.999999997502914	1	3.476098799432518e-7
16489	ATCGAAAACGAA	chr7	131320424	131435518	+	1KV3 pre selection R1	pre selection	1KV3	d4	R1	haploid	pre selection haploid	8	0.017403014900734176	0.5390242842868934	0.013910248055953778	0.012189930057778357	0.05219166775272601	0.0749380946174899	0	0	0	0.020887093270776314	0.09498240583865503	0.015665319953082235	0	0.017211868456492464	0.14256049350536512	1	1	0	1	0	1	1	0	1	0	1	1	0	0	0	1.0000173769494765	0	0.222704	35.9346	-0.562269238	-0.13333910735374177	-0.205	5.0610526838833865	0.9990499960950772	0.039589518457036614	9.147628419559258e-10	0.999999997502914	1	3.476098799432518e-7
16490	ATCGAAAACGAA	chr7	131329604	131435518	+	1KV3 pre selection R1	pre selection	1KV3	d4	R1	haploid	pre selection haploid	47	0.018911391209932495	0.5517159986781853	0	0.013246471226927252	0.056715290563187463	0.07386111504508332	0	0	0	0.022697446065240996	0.09753103904074022	0.007534343577396969	0	0.017032526082235756	0.14168909030826607	0	1	0	1	0	1	0	0	0	0	1	0	0	0	0	1.00001888306661	0	0.258573	35.2473	-0.562269238	-0.13333910735374177	0	5.024953370125289	0.9990499960950772	0.039589518457036614	9.147628419559258e-10	0.999999997502914	1	3.476098799432518e-7
16491	ATCGAAAACGAA	chr7	131360709	131435518	+	1KV3 pre selection R1	pre selection	1KV3	d4	R1	haploid	pre selection haploid	9	0.01874081005213207	0.6901483758855768	0	0.005360245956422938	0.03748162010426414	0.09385108942654725	0	0	0	0.03213474134474001	0.09258120572116027	0	0	0	0.03065098248897206	0	0	0	1	0	1	0	0	0	0	1	0	0	0	0	1.0000133671968987	0	0.301345	35.195	-0.562269238	-0.13333910735374177	0	4.8739538494047006	0.9990499960950772	0.039589518457036614	9.147628419559258e-10	0.999999997502914	1	3.476098799432518e-7
16492	ATCGAAAACGAA	chr7	131373122	131435518	+	1KV3 pre selection R1	pre selection	1KV3	d4	R1	haploid	pre selection haploid	85	0.022469028959725627	0.7376636697277112	0	0.006426591022004263	0.025690337676490857	0.10287353558664679	0	0	0	0.03852749330897319	0.06732695482154591	0	0	0	0	0	0	0	1	0	1	0	0	0	0	1	0	0	0	0	1.000016026411526	0	0.324177	35.4372	-0.562269238	-0.13333910735374177	0	4.795156749400232	0.9990499960950772	0.039589518457036614	9.147628419559258e-10	0.999999997502914	1	3.476098799432518e-7
16493	ATCGAAAACGAA	chr7	131375386	131435518	+	1KV3 pre selection R1	pre selection	1KV3	d4	R1	haploid	pre selection haploid	49	0.023314985116325477	0.7423877072489315	0	0.006668551377779256	0.026657575707182413	0.10674671145627193	0	0	0	0.03997804865880631	0.05524420867077977	0	0	0	0	0	0	0	1	0	1	0	0	0	0	1	0	0	0	0	1.0000166298039346	0	0.328828	35.5122	-0.562269238	-0.13333910735374177	0	4.779105648790101	0.9990499960950772	0.039589518457036614	9.147628419559258e-10	0.999999997502914	1	3.476098799432518e-7
16494	ATCGAAAACGAA	chr7	131382557	131435518	+	1KV3 pre selection R1	pre selection	1KV3	d4	R1	haploid	pre selection haploid	5	0.015124051206525433	0.7527472527472527	0	0.007571466334352932	0.022695517540878365	0.10605717306748234	0	0	0	0.04539103508175673	0.051376458592953436	0	0	0	0	0	0	0	1	0	1	0	0	0	0	1	0	0	0	0	1.0000188814621804	0	0.340441	35.6002	-0.562269238	-0.13333910735374177	0	4.723956176778731	0.9990499960950772	0.039589518457036614	9.147628419559258e-10	0.999999997502914	1	3.476098799432518e-7
16495	ATCGAAAACGAA	chr7	131385272	131435518	+	1KV3 pre selection R1	pre selection	1KV3	d4	R1	haploid	pre selection haploid	1	0.015941250223893963	0.7831313312237547	0	0	0.011960913089338667	0.10778752960375744	0	0	0	0.04784365235735467	0.034230899357175555	0	0	0	0	0	0	0	1	0	1	0	0	0	0	1	0	0	0	0	1.0000199016856728	0	0.348634	35.3716	-0.562269238	-0.13333910735374177	0	4.7011014940114775	0.9990499960950772	0.039589518457036614	9.147628419559258e-10	0.999999997502914	1	3.476098799432518e-7
16496	ATCGAAAACGAA	chr7	131386522	131435518	+	1KV3 pre selection R1	pre selection	1KV3	d4	R1	haploid	pre selection haploid	33	0.0163479396697757	0.7857419842031145	0	0	0.012266057105537074	0.10235320529828357	0	0	0	0.0490642284221483	0.03510419005245219	0	0	0	0	0	0	0	1	0	1	0	0	0	0	1	0	0	0	0	1.000020409412821	0	0.355101	35.3021	-0.562269238	-0.13333910735374177	0	4.690160625970622	0.9990499960950772	0.039589518457036614	9.147628419559258e-10	0.999999997502914	1	3.476098799432518e-7
16497	ATCGAAAACGAA	chr7	131393733	131435518	+	1KV3 pre selection R1	pre selection	1KV3	d4	R1	haploid	pre selection haploid	88	0.0191690996984636	0.7678648351122386	0	0	0.014382807638922126	0.10082324223424113	0	0	0	0.057531230555688505	0.04116211171205667	0	0	0	0	0	0	0	1	0	1	0	0	0	0	1	0	0	0	0	1.0000239314602977	0	0.336474	35.4275	-0.562269238	-0.13333910735374177	0	4.621020406503193	0.9990499960950772	0.039589518457036614	9.147628419559258e-10	0.999999997502914	1	3.476098799432518e-7
16498	ATCGAAAACGAA	chr7	131394866	131435518	+	1KV3 pre selection R1	pre selection	1KV3	d4	R1	haploid	pre selection haploid	3	0.019703342926721275	0.7613952229847736	0	0	0.014783656802695989	0.10363318820259268	0	0	0	0.059134627210783955	0.04230930066661747	0	0	0	0	0	0	0	1	0	1	0	0	0	0	1	0	0	0	0	1.0000245984306202	0	0.340807	35.3321	-0.562269238	-0.13333910735374177	0	4.609081916906643	0.9990499960950772	0.039589518457036614	9.147628419559258e-10	0.999999997502914	1	3.476098799432518e-7
16499	ATCGAAAACGAA	chr7	131404982	131435518	+	1KV3 pre selection R1	pre selection	1KV3	d4	R1	haploid	pre selection haploid	9	0.026230474506336577	0.7607820021613125	0	0	0.019681042669548416	0.11821724465402626	0	0	0	0.019713789828732356	0.05632511379637816	0	0	0	0	0	0	0	1	0	1	0	0	0	0	1	0	0	0	0	1	0	0.329503	35.6517	-0.562269238	-0.13333910735374177	0	4.484812146941042	0.9990499960950772	0.039589518457036614	9.147628419559258e-10	0.999999997502914	1	3.476098799432518e-7
16500	ATCGAAAACGAA	chr7	131405901	131435518	+	1KV3 pre selection R1	pre selection	1KV3	d4	R1	haploid	pre selection haploid	29	0.027044364913228442	0.7668309811601054	0	0	0.02029171449794044	0.12188533999594842	0	0	0	0.02032547775001688	0.044533729488824364	0	0	0	0	0	0	0	1	0	1	0	0	0	0	1	0	0	0	0	1	0	0.334417	35.8274	-0.562269238	-0.13333910735374177	0	4.471541065345551	0.9990499960950772	0.039589518457036614	9.147628419559258e-10	0.999999997502914	1	3.476098799432518e-7
16501	ATCGAAAACGAA	chr7	131408376	131435518	+	1KV3 pre selection R1	pre selection	1KV3	d4	R1	haploid	pre selection haploid	15	0.02951037099804738	0.7455697601591571	0	0	0.022141988726375125	0.13299930000368418	0	0	0	0.022178830637733484	0.04859448108167852	0	0	0	0	0	0	0	1	0	1	0	0	0	0	1	0	0	0	0	1	0	0.345198	36.3326	-0.562269238	-0.13333910735374177	0	4.433641846159436	0.9990499960950772	0.039589518457036614	9.147628419559258e-10	0.999999997502914	1	3.476098799432518e-7
16502	ATCGAAAACGAA	chr7	131408954	131435518	+	1KV3 pre selection R1	pre selection	1KV3	d4	R1	haploid	pre selection haploid	10	0.03015245623941276	0.740033879164314	0	0	0.022623753058535666	0.13589309241483155	0	0	0	0.02266139657444005	0.04965179747788444	0	0	0	0	0	0	0	1	0	1	0	0	0	0	1	0	0	0	0	1	0	0.348486	36.3763	-0.562269238	-0.13333910735374177	0	4.4242934715668065	0.9990499960950772	0.039589518457036614	9.147628419559258e-10	0.999999997502914	1	3.476098799432518e-7
16503	ATCGAAAACGAA	chr7	131409934	131435518	+	1KV3 pre selection R1	pre selection	1KV3	d4	R1	haploid	pre selection haploid	11	0.03130740668360368	0.7300762165331249	0	0	0.02349032636310338	0.1410982997850303	0	0	0	0.023529411764705882	0.051553644713699436	0	0	0	0	0	0	0	1	0	1	0	0	0	0	1	0	0	0	0	1	0	0.346835	36.5064	-0.562269238	-0.13333910735374177	0	4.407968446402159	0.9990499960950772	0.039589518457036614	9.147628419559258e-10	0.999999997502914	1	3.476098799432518e-7
16504	ATCGAAAACGAA	chr7	131410891	131435518	+	1KV3 pre selection R1	pre selection	1KV3	d4	R1	haploid	pre selection haploid	1	0.03252395647230794	0.7195874614260191	0	0	0.02440311840181907	0.1465811271723242	0	0	0	0.02444372259217151	0.053556927074874125	0	0	0	0	0	0	0	1	0	1	0	0	0	0	1	0	0	0	0	1	0	0.349181	36.6963	-0.562269238	-0.13333910735374177	0	4.391411510385612	0.9990499960950772	0.039589518457036614	9.147628419559258e-10	0.999999997502914	1	3.476098799432518e-7
16505	ATCGAAAACGAA	chr7	131415682	131435518	+	1KV3 pre selection R1	pre selection	1KV3	d4	R1	haploid	pre selection haploid	28	0.04037908958007763	0.752482734284418	0	0	0	0.14155366234813732	0	0	0	0	0.06649190905882946	0	0	0	0	0	0	0	1	0	1	0	0	0	0	1	0	0	0	0	1	0	0.315093	37.1718	-0.562269238	-0.13333910735374177	0	4.297454099619072	0.9990499960950772	0.039589518457036614	9.147628419559258e-10	0.999999997502914	1	3.476098799432518e-7
16506	ATCGAAAACGAA	chr7	131416418	131435518	+	1KV3 pre selection R1	pre selection	1KV3	d4	R1	haploid	pre selection haploid	19	0.04193497722632323	0.7429453955290299	0	0	0	0.14700801005182976	0	0	0	0	0.06905397623161091	0	0	0	0	0	0	0	1	0	1	0	0	0	0	1	0	0	0	0	1	0	0.318772	37.3319	-0.562269238	-0.13333910735374177	0	4.281033367247727	0.9990499960950772	0.039589518457036614	9.147628419559258e-10	0.999999997502914	1	3.476098799432518e-7
16507	ATCGAAAACGAA	chr7	131420186	131435518	+	1KV3 pre selection R1	pre selection	1KV3	d4	R1	haploid	pre selection haploid	1	0.05224026609274115	0.7318202569621078	0	0	0	0.1308289310637188	0	0	0	0	0.08602360920889585	0	0	0	0	0	0	0	1	0	1	0	0	0	0	1	0	0	0	0	1	0	0.364312	37.005	-0.562269238	-0.13333910735374177	0	4.185598810582315	0.9990499960950772	0.039589518457036614	9.147628419559258e-10	0.999999997502914	1	3.476098799432518e-7
16508	ATCGAAAACGAA	chr7	131420702	131435518	+	1KV3 pre selection R1	pre selection	1KV3	d4	R1	haploid	pre selection haploid	3	0.05405952621988257	0.7224809340622258	0	0	0	0.13538503070797056	0	0	0	0	0.08901936964297766	0	0	0	0	0	0	0	1	0	1	0	0	0	0	1	0	0	0	0	1	0	0.372536	37.0464	-0.562269238	-0.13333910735374177	0	4.170730969337859	0.9990499960950772	0.039589518457036614	9.147628419559258e-10	0.999999997502914	1	3.476098799432518e-7
16509	ATCGAAAACGAA	chr7	131423401	131435518	+	1KV3 pre selection R1	pre selection	1KV3	d4	R1	haploid	pre selection haploid	70	0.06610001650437367	0.6606700775705562	0	0	0	0.16545634593167188	0	0	0	0	0.10884634428123453	0	0	0	0	0	0	0	1	0	1	0	0	0	0	1	0	0	0	0	1	0	0.379352	37.6661	-0.562269238	-0.13333910735374177	0	4.08339510788965	0.9990499960950772	0.039589518457036614	9.147628419559258e-10	0.999999997502914	1	3.476098799432518e-7
16510	ATCGAAAACGAA	chr7	131424986	131435518	+	1KV3 pre selection R1	pre selection	1KV3	d4	R1	haploid	pre selection haploid	26	0.07604671033893477	0.6285009019272761	0	0	0	0.17136618247412894	0	0	0	0	0.12522548181904491	0	0	0	0	0	0	0	1	0	1	0	0	0	0	1	0	0	0	0	1	0	0.373776	37.6567	-0.562269238	-0.13333910735374177	0	4.02251085043403	0.9990499960950772	0.039589518457036614	9.147628419559258e-10	0.999999997502914	1	3.476098799432518e-7
16511	ATCGAAAACGAA	chr7	131426622	131435518	+	1KV3 pre selection R1	pre selection	1KV3	d4	R1	haploid	pre selection haploid	79	0.09003034730808138	0.5601888276947286	0	0	0	0.20287737439586379	0	0	0	0	0.14825221984938744	0	0	0	0	0	0	0	1	0	1	0	0	0	0	1	0	0	0	0	1	0	0.228071	38.0598	-0.562269238	-0.13333910735374177	0	3.949194774237982	0.9990499960950772	0.039589518457036614	9.147628419559258e-10	0.999999997502914	1	3.476098799432518e-7
16512	ATCGAAAACGAA	chr7	131428745	131435518	+	1KV3 pre selection R1	pre selection	1KV3	d4	R1	haploid	pre selection haploid	32	0.11824623560673161	0.5106288751107174	0	0	0	0.17759078830823738	0	0	0	0	0.1947150870977266	0	0	0	0	0	0	0	1	0	1	0	0	0	0	1	0	0	0	0	1	0	0.22731	37.6141	-0.562269238	-0.13333910735374177	0	3.830781075606361	0.9990499960950772	0.039589518457036614	9.147628419559258e-10	0.999999997502914	1	3.476098799432518e-7
16513	ATCGAAAACGAA	chr7	131430164	131435518	+	1KV3 pre selection R1	pre selection	1KV3	d4	R1	haploid	pre selection haploid	20	0.1495798319327731	0.45546218487394957	0	0	0	0.14976657329598506	0	0	0	0	0.24631185807656397	0	0	0	0	0	0	0	1	0	0	0	0	0	0	1	0	0	0	0	1	0	0.069635	37.8708	0	0	0	3.728678366850914	0.9990499960950772	0.039589518457036614	9.147628419559258e-10	0.999999997502914	1	3.476098799432518e-7
16514	ATCGAAAACGAA	chr7	131430933	131435518	+	1KV3 pre selection R1	pre selection	1KV3	d4	R1	haploid	pre selection haploid	6	0.1456607064980375	0.3929350196249455	0	0	0	0.17488006977758394	0	0	0	0	0.28761447884866986	0	0	0	0	0	0	0	1	0	0	0	0	0	0	1	0	0	0	0	1	0	0.041482	37.7535	0	0	0	3.66133934000604	0.9990499960950772	0.039589518457036614	9.147628419559258e-10	0.999999997502914	1	3.476098799432518e-7
16515	ATCGAAAACGAA	chr7	131432482	131435518	+	1KV3 pre selection R1	pre selection	1KV3	d4	R1	haploid	pre selection haploid	177	0	0.32960158050707933	0	0	0	0.23707606190319394	0	0	0	0	0.43431017451432335	0	0	0	0	0	0	0	1	0	0	0	0	0	0	1	0	0	0	0	1	0	3.23453e-4	36.8182	0	0	0	3.4823017672234426	0.9990499960950772	0.039589518457036614	9.147628419559258e-10	0.999999997502914	1	3.476098799432518e-7
16516	ATCGAAAACGAA	chr7	131433681	131435518	+	1KV3 pre selection R1	pre selection	1KV3	d4	R1	haploid	pre selection haploid	9	0	0.06528835690968444	0	0	0	0.21817192600652885	0	0	0	0	0.7176278563656148	0	0	0	0	0	0	0	1	0	0	0	0	0	0	1	0	0	0	0	1	0	-0.148412	36.1023	0	0	0	3.2641091563058082	0.9990499960950772	0.039589518457036614	9.147628419559258e-10	0.999999997502914	1	3.476098799432518e-7
16517	ATCGAAAACGAA	chr7	131025246	131435518	+	1KV3 pre selection R2	pre selection	1KV3	d4	R2	haploid	pre selection haploid	1	0.015146012533118192	0.5478084104974005	0.013659197656194777	0.021003088187621415	0.03808927226505278	0.16663538668155106	0.0014648782639852002	0	0	0.006836911032410127	0.039344534005406155	0.007324391319926	0.006344555942019095	0.022955446739122486	0.11461392779929462	1	1	0	1	0	1	1	0	1	0	1	1	0	1	0	1.0000194992115006	0	0.159819	40.3221	-0.562269238	-0.13333910735374177	-0.205	5.613071878506185	0.9990499960950772	0.039589518457036614	9.147628419559258e-10	0.999999997502914	1	3.476098799432518e-7
16518	ATCGAAAACGAA	chr7	131050441	131435518	+	1KV3 pre selection R2	pre selection	1KV3	d4	R2	haploid	pre selection haploid	8	0.013534920197985863	0.5364627426131848	0.014552895776959474	0.021335937134814246	0.04058138870566483	0.16389147133827434	0.0015607227626610713	0	0	0.007284238517910657	0.04087483574756283	0.007803613813305356	0.006759669469562011	0.024457382660136386	0.12211292257672472	1	1	0	1	0	1	1	0	1	0	1	1	0	1	0	1.0000181781353388	0	0.175252	40.2478	-0.562269238	-0.13333910735374177	-0.205	5.585547579720149	0.9990499960950772	0.039589518457036614	9.147628419559258e-10	0.999999997502914	1	3.476098799432518e-7
16519	ATCGAAAACGAA	chr7	131175268	131435518	+	1KV3 pre selection R2	pre selection	1KV3	d4	R2	haploid	pre selection haploid	1	0.014628185866720973	0.5365704646668025	0.006151753499506246	0.010009567686579495	0.02847635551832654	0.1402069540558922	0	0	0	0.009237236360282957	0.048165040672274076	0.0069279272702122184	0.0030816404163672762	0.034647321239879965	0.1630003342926636	1	1	0	1	0	1	1	0	1	0	1	1	0	0	0	1.0000192122220473	0	0.197887	39.3665	-0.562269238	-0.13333910735374177	-0.205	5.415390738182574	0.9990499960950772	0.039589518457036614	9.147628419559258e-10	0.999999997502914	1	3.476098799432518e-7
16520	ATCGAAAACGAA	chr7	131201112	131435518	+	1KV3 pre selection R2	pre selection	1KV3	d4	R2	haploid	pre selection haploid	27	0.01453028279872188	0.5208590187153114	0.006830000810555998	0.008549232744755915	0.029052033429035822	0.12696719807855567	0	0	0	0.010255666426343924	0.053475365496764175	0.007691749819757942	0.0034213995315839543	0.03846728126719765	0.18097155801661213	1	1	0	1	0	1	1	0	1	0	1	1	0	0	0	1.0000170643368158	0	0.188854	39.2318	-0.562269238	-0.13333910735374177	-0.205	5.369968723956726	0.9990499960950772	0.039589518457036614	9.147628419559258e-10	0.999999997502914	1	3.476098799432518e-7
16521	ATCGAAAACGAA	chr7	131202190	131435518	+	1KV3 pre selection R2	pre selection	1KV3	d4	R2	haploid	pre selection haploid	5	0.014597413951973394	0.5198796549078769	0.00686155600032572	0.008588730933574481	0.02918625631618873	0.12631520299662707	0	0	0	0.010303048485186154	0.053722426273630795	0.007727286363889615	0.003437206690981404	0.038645003407206134	0.18180766214229693	1	1	0	1	0	1	1	0	1	0	1	1	0	0	0	1.000017143175516	0	0.188542	39.2429	-0.562269238	-0.13333910735374177	-0.205	5.36796685845013	0.9990499960950772	0.039589518457036614	9.147628419559258e-10	0.999999997502914	1	3.476098799432518e-7
16522	ATCGAAAACGAA	chr7	131204798	131435518	+	1KV3 pre selection R2	pre selection	1KV3	d4	R2	haploid	pre selection haploid	30	0.01476241867883721	0.5170357271336375	0.006939116942107567	0.008685815335405099	0.029516168879295774	0.12514682235253835	0	0	0	0.01041951101113466	0.05432968823817511	0.007814633258350995	0.0034760598298377693	0.039081834770133626	0.18386276065030924	1	1	0	1	0	1	1	0	1	0	1	1	0	0	0	1.0000173369567573	0	0.182929	39.1985	-0.562269238	-0.13333910735374177	-0.205	5.363085243039335	0.9990499960950772	0.039589518457036614	9.147628419559258e-10	0.999999997502914	1	3.476098799432518e-7
16523	ATCGAAAACGAA	chr7	131222402	131435518	+	1KV3 pre selection R2	pre selection	1KV3	d4	R2	haploid	pre selection haploid	6	0.01598183157608262	0.49868382156280355	0.007512305447242594	0.009403285519221836	0.03195427863567899	0.11383418497820447	0	0	0	0.011280188816471703	0.05881745707756772	0.008460141612353778	0.0037631911109859842	0.04231009257825514	0.19905028693159157	1	1	0	1	0	1	1	0	1	0	1	1	0	0	0	1.0000187690329725	0	0.186637	38.9447	-0.562269238	-0.13333910735374177	-0.205	5.328616056241004	0.9990499960950772	0.039589518457036614	9.147628419559258e-10	0.999999997502914	1	3.476098799432518e-7
16524	ATCGAAAACGAA	chr7	131235714	131435518	+	1KV3 pre selection R2	pre selection	1KV3	d4	R2	haploid	pre selection haploid	2	0.01704662045494357	0.4852681364330222	0.008012812492179876	0.010029779034558695	0.03408323115037161	0.10136382973399063	0	0	0	0.012031730937664223	0.06273616776356948	0.009023798203248166	0.004013913565726584	0.045129000775756364	0.212312004204099	1	1	0	1	0	1	1	0	1	0	1	1	0	0	0	1.000020019519031	0	0.187329	38.6404	-0.562269238	-0.13333910735374177	-0.205	5.300604178387154	0.9990499960950772	0.039589518457036614	9.147628419559258e-10	0.999999997502914	1	3.476098799432518e-7
16525	ATCGAAAACGAA	chr7	131239907	131435518	+	1KV3 pre selection R2	pre selection	1KV3	d4	R2	haploid	pre selection haploid	7	0.017412019712492077	0.4778336707359467	0.008184569453816739	0.010244770259493283	0.03481381510336789	0.09991207083410016	0	0	0	0.012289634582745434	0.06408093572991432	0.009217225937059077	0.004099952968120565	0.046096354006911644	0.21686297364169888	1	1	0	1	0	1	1	0	1	0	1	1	0	0	0	1.0000204486432325	0	0.183623	38.5512	-0.562269238	-0.13333910735374177	-0.205	5.291393273278661	0.9990499960950772	0.039589518457036614	9.147628419559258e-10	0.999999997502914	1	3.476098799432518e-7
16526	ATCGAAAACGAA	chr7	131285911	131435518	+	1KV3 pre selection R2	pre selection	1KV3	d4	R2	haploid	pre selection haploid	78	0.016068659429977008	0.5150058820383937	0.010701299395754238	0.00937784075717876	0.040151596171327734	0.0831038447141864	0	0	0	0.016068659429977008	0.07902652264584782	0.012051494572482755	0.004017164857494252	0.02412304154858029	0.19124645740869473	1	1	0	1	0	1	1	0	1	0	1	1	0	0	0	1.0000200524036147	0	0.199741	37.2877	-0.562269238	-0.13333910735374177	-0.205	5.174951914318891	0.9990499960950772	0.039589518457036614	9.147628419559258e-10	0.999999997502914	1	3.476098799432518e-7
16527	ATCGAAAACGAA	chr7	131290949	131435518	+	1KV3 pre selection R2	pre selection	1KV3	d4	R2	haploid	pre selection haploid	6	0.016628622812478386	0.5329528947914505	0.01107422010098914	0.009704641350210971	0.04155080583800235	0.08599986165871204	0	0	0	0.016628622812478386	0.07977450370062945	0.012471467109358788	3.596873486892163e-4	0.0221899425883655	0.17161928477554125	1	1	0	1	0	1	1	0	1	0	1	1	0	0	0	1.0000207511931936	0	0.194465	37.0645	-0.562269238	-0.13333910735374177	-0.205	5.160075176967582	0.9990499960950772	0.039589518457036614	9.147628419559258e-10	0.999999997502914	1	3.476098799432518e-7
16528	ATCGAAAACGAA	chr7	131322089	131435518	+	1KV3 pre selection R2	pre selection	1KV3	d4	R2	haploid	pre selection haploid	23	0.01765846777748391	0.546936436568809	0.014114431808163625	0.012368861853125275	0.05295777131270387	0.07603808516265538	0	0	0	0.021193687736930266	0.09559199506303447	0.0158952658026977	0	0.01590408181257163	0.1323018601780834	1	1	0	1	0	1	1	0	1	0	1	1	0	0	0	1.0000176320197478	0	0.236759	35.9	-0.562269238	-0.13333910735374177	-0.205	5.05472410332088	0.9990499960950772	0.039589518457036614	9.147628419559258e-10	0.999999997502914	1	3.476098799432518e-7
16529	ATCGAAAACGAA	chr7	131324843	131435518	+	1KV3 pre selection R2	pre selection	1KV3	d4	R2	haploid	pre selection haploid	2	0.018097871263869313	0.5442643391521197	0.014465647475514114	0.012676641729010805	0.05427554302649174	0.07249990964617442	0	0	0	0.021721059669666413	0.09476309226932668	0.016290794752249812	0	0.01629983013480791	0.13559398604936934	1	1	0	1	0	1	1	0	1	0	1	1	0	0	0	1.0000180707651163	0	0.261052	35.7298	-0.562269238	-0.13333910735374177	-0.205	5.044049530650885	0.9990499960950772	0.039589518457036614	9.147628419559258e-10	0.999999997502914	1	3.476098799432518e-7
16530	ATCGAAAACGAA	chr7	131335149	131435518	+	1KV3 pre selection R2	pre selection	1KV3	d4	R2	haploid	pre selection haploid	11	0.019956162199860517	0.5821958752615324	0	0.013978280362658165	0.059848560326790874	0.07794161602072332	0	0	0	0.023951379894390754	0.08896084487396633	0.003995217694530238	0	0.008000398525455813	0.1221181627976487	0	1	0	1	0	1	0	0	0	0	1	0	0	0	0	1.0000199262727907	0	0.265179	35.2326	-0.562269238	-0.13333910735374177	0	5.001599597193084	0.9990499960950772	0.039589518457036614	9.147628419559258e-10	0.999999997502914	1	3.476098799432518e-7
16531	ATCGAAAACGAA	chr7	131336540	131435518	+	1KV3 pre selection R2	pre selection	1KV3	d4	R2	haploid	pre selection haploid	70	0.0202366158478061	0.5903777568979278	0	0.014174723931338971	0.06068964123703008	0.07903696743753726	0	0	0	0.024287980278644965	0.090211054870225	0.004051364430838865	0	0.008112832014871842	0.10978086260721971	0	1	0	1	0	1	0	0	0	0	1	0	0	0	0	1.0000202063063883	0	0.265699	35.3165	-0.562269238	-0.13333910735374177	0	4.995538673987773	0.9990499960950772	0.039589518457036614	9.147628419559258e-10	0.999999997502914	1	3.476098799432518e-7
16532	ATCGAAAACGAA	chr7	131347423	131435518	+	1KV3 pre selection R2	pre selection	1KV3	d4	R2	haploid	pre selection haploid	5	0.022736560116236832	0.6337745187068652	0	0.011124228114783872	0.06363512531783509	0.0796971485652016	0	0	0	0.02728841264075554	0.09907373774064657	0.004551852524518707	0	0.002281601888848529	0.0567903196512895	0	1	0	1	0	1	0	0	0	0	1	0	0	0	0	1.0000227025063566	0	0.267824	35.2617	-0.562269238	-0.13333910735374177	0	4.944951259898638	0.9990499960950772	0.039589518457036614	9.147628419559258e-10	0.999999997502914	1	3.476098799432518e-7
16533	ATCGAAAACGAA	chr7	131364311	131435518	+	1KV3 pre selection R2	pre selection	1KV3	d4	R2	haploid	pre selection haploid	22	0.01968879901134704	0.692604763509718	0	0.005631389731490844	0.03937759802269408	0.09859847208178857	0	0	0	0.03376025165711718	0.08882428940568475	0	0	0	0.022483428828221547	0	0	0	1	0	1	0	0	0	0	1	0	0	0	0	1.000014043365914	0	0.311107	35.3339	-0.562269238	-0.13333910735374177	0	4.852522689029299	0.9990499960950772	0.039589518457036614	9.147628419559258e-10	0.999999997502914	1	3.476098799432518e-7
16534	ATCGAAAACGAA	chr7	131366058	131435518	+	1KV3 pre selection R2	pre selection	1KV3	d4	R2	haploid	pre selection haploid	43	0.020183988137228086	0.7058493255207958	0	0.005773023711147262	0.0308950346237457	0.10107830293258087	0	0	0	0.03460934913116713	0.07952664084882165	0	0	0	0.023048905141014382	0	0	0	1	0	1	0	0	0	0	1	0	0	0	0	1.0000143965678583	0	0.313724	35.2966	-0.562269238	-0.13333910735374177	0	4.841734778974743	0.9990499960950772	0.039589518457036614	9.147628419559258e-10	0.999999997502914	1	3.476098799432518e-7
16535	ATCGAAAACGAA	chr7	131366588	131435518	+	1KV3 pre selection R2	pre selection	1KV3	d4	R2	haploid	pre selection haploid	11	0.020339179759469615	0.7112764938851895	0	0.0058174116145130635	0.023443733588661125	0.10185547866707287	0	0	0	0.03487545516531024	0.08013810912361637	0	0	0	0.02322612467540004	0	0	0	1	0	1	0	0	0	0	1	0	0	0	0	1.0000145072608841	0	0.312897	35.2987	-0.562269238	-0.13333910735374177	0	4.838408278494187	0.9990499960950772	0.039589518457036614	9.147628419559258e-10	0.999999997502914	1	3.476098799432518e-7
16536	ATCGAAAACGAA	chr7	131368044	131435518	+	1KV3 pre selection R2	pre selection	1KV3	d4	R2	haploid	pre selection haploid	2	0.020778065950351983	0.7081882178584661	0	0.005942941830307522	0.023756947017413856	0.10107447202667655	0	0	0	0.03562801037421267	0.08186735828084475	0	0	0	0.0237273064097814	0	0	0	1	0	1	0	0	0	0	1	0	0	0	0	1.0000148203038162	0	0.31162	35.3185	-0.562269238	-0.13333910735374177	0	4.829136456804692	0.9990499960950772	0.039589518457036614	9.147628419559258e-10	0.999999997502914	1	3.476098799432518e-7
16537	ATCGAAAACGAA	chr7	131370160	131435518	+	1KV3 pre selection R2	pre selection	1KV3	d4	R2	haploid	pre selection haploid	61	0.02145075659052311	0.7042335409048486	0	0.006135344788016953	0.024526079040376996	0.09883872152266712	0	0	0	0.03678146850472008	0.08451781698006396	0	0	0	0.024495478816995365	0	0	0	1	0	1	0	0	0	0	1	0	0	0	0	1.0000153001116907	0	0.31727	35.3003	-0.562269238	-0.13333910735374177	0	4.815298754016198	0.9990499960950772	0.039589518457036614	9.147628419559258e-10	0.999999997502914	1	3.476098799432518e-7
16538	ATCGAAAACGAA	chr7	131380836	131435518	+	1KV3 pre selection R2	pre selection	1KV3	d4	R2	haploid	pre selection haploid	81	0.014648062469140318	0.753232265969314	0	0.007333174844101458	0.021981237313241777	0.11005248431870965	0	0	0	0.043962474626483554	0.04975952306932685	0	0	0	0	0	0	0	1	0	1	0	0	0	0	1	0	0	0	0	1.0000182872190626	0	0.335612	35.5901	-0.562269238	-0.13333910735374177	0	4.737844390553415	0.9990499960950772	0.039589518457036614	9.147628419559258e-10	0.999999997502914	1	3.476098799432518e-7
16539	ATCGAAAACGAA	chr7	131387772	131435518	+	1KV3 pre selection R2	pre selection	1KV3	d4	R2	haploid	pre selection haploid	27	0.01677592309464469	0.7801327832115107	0	0	0.012587178252036778	0.10503277692839341	0	0	0	0.05034871300814711	0.036023205646428046	0	0	0	0	0	0	0	1	0	1	0	0	0	0	1	0	0	0	0	1.0000209437242131	0	0.342516	35.3927	-0.562269238	-0.13333910735374177	0	4.678936993706298	0.9990499960950772	0.039589518457036614	9.147628419559258e-10	0.999999997502914	1	3.476098799432518e-7
16540	ATCGAAAACGAA	chr7	131392280	131435518	+	1KV3 pre selection R2	pre selection	1KV3	d4	R2	haploid	pre selection haploid	75	0.018524942760008326	0.7664377066999699	0	0	0.01389948888734707	0.10670922084229514	0	0	0	0.05559795554938828	0.039778903304886794	0	0	0	0	0	0	0	1	0	1	0	0	0	0	1	0	0	0	0	1.0000231272693634	0	0.333369	35.572	-0.562269238	-0.13333910735374177	0	4.635865597190337	0.9990499960950772	0.039589518457036614	9.147628419559258e-10	0.999999997502914	1	3.476098799432518e-7
16541	ATCGAAAACGAA	chr7	131394838	131435518	+	1KV3 pre selection R2	pre selection	1KV3	d4	R2	haploid	pre selection haploid	24	0.019689781470465326	0.7615594503576608	0	0	0.014773481477839778	0.10356185934465721	0	0	0	0.05909392591135911	0.04228017993657973	0	0	0	0	0	0	0	1	0	1	0	0	0	0	1	0	0	0	0	1.000024581499963	0	0.340565	35.3294	-0.562269238	-0.13333910735374177	0	4.609380944250707	0.9990499960950772	0.039589518457036614	9.147628419559258e-10	0.999999997502914	1	3.476098799432518e-7
16542	ATCGAAAACGAA	chr7	131398141	131435518	+	1KV3 pre selection R2	pre selection	1KV3	d4	R2	haploid	pre selection haploid	6	0.021429718015945207	0.7458130451067473	0	0	0.016078976938305956	0.10733586601744341	0	0	0	0.06431590775322382	0.04601637326769758	0	0	0	0	0	0	0	1	0	1	0	0	0	0	1	0	0	0	0	1.0000267537053882	0	0.342395	35.699	-0.562269238	-0.13333910735374177	0	4.5726044405492035	0.9990499960950772	0.039589518457036614	9.147628419559258e-10	0.999999997502914	1	3.476098799432518e-7
16543	ATCGAAAACGAA	chr7	131402483	131435518	+	1KV3 pre selection R2	pre selection	1KV3	d4	R2	haploid	pre selection haploid	32	0.0242462767889575	0.7693122654074344	0	0	0.018192275093837026	0.11535900230052064	0	0	0	0.02179440610243371	0.05206441457803608	0	0	0	0	0	0	0	1	0	1	0	0	0	0	1	0	0	0	0	1	0	0.309379	35.9237	-0.562269238	-0.13333910735374177	0	4.518974311144337	0.9990499960950772	0.039589518457036614	9.147628419559258e-10	0.999999997502914	1	3.476098799432518e-7
16544	ATCGAAAACGAA	chr7	131408188	131435518	+	1KV3 pre selection R2	pre selection	1KV3	d4	R2	haploid	pre selection haploid	21	0.029307379898284	0.7473198931616114	0	0	0.02198968204602832	0.13208444623321502	0	0	0	0.022026270535289598	0.048260217335626215	0	0	0	0	0	0	0	1	0	1	0	0	0	0	1	0	0	0	0	1	0	0.344576	36.2766	-0.562269238	-0.13333910735374177	0	4.43663963169266	0.9990499960950772	0.039589518457036614	9.147628419559258e-10	0.999999997502914	1	3.476098799432518e-7
16545	ATCGAAAACGAA	chr7	131409804	131435518	+	1KV3 pre selection R2	pre selection	1KV3	d4	R2	haploid	pre selection haploid	9	0.031149134746257048	0.7314407933112969	0	0	0.023371573011860783	0.1403849893058526	0	0	0	0.023410460820532764	0.05129301963834338	0	0	0	0	0	0	0	1	0	1	0	0	0	0	1	0	0	0	0	1	0	0.346667	36.4976	-0.562269238	-0.13333910735374177	0	4.4101696395679975	0.9990499960950772	0.039589518457036614	9.147628419559258e-10	0.999999997502914	1	3.476098799432518e-7
16546	ATCGAAAACGAA	chr7	131411303	131435518	+	1KV3 pre selection R2	pre selection	1KV3	d4	R2	haploid	pre selection haploid	1	0.03307730426164519	0.714816650148662	0	0	0.024818301949124547	0.1490749917409977	0	0	0	0.02485959696068715	0.05446812025107367	0	0	0	0	0	0	0	1	0	1	0	0	0	0	1	0	0	0	0	1	0	0.346933	36.8028	-0.562269238	-0.13333910735374177	0	4.384084473382559	0.9990499960950772	0.039589518457036614	9.147628419559258e-10	0.999999997502914	1	3.476098799432518e-7
16547	ATCGAAAACGAA	chr7	131414426	131435518	+	1KV3 pre selection R2	pre selection	1KV3	d4	R2	haploid	pre selection haploid	162	0.0379746835443038	0.7672213530555161	0	0	0	0.13312473332385152	0	0	0	0	0.06253259375148154	0	0	0	0	0	0	0	1	0	1	0	0	0	0	1	0	0	0	0	1	0	0.3386	36.8538	-0.562269238	-0.13333910735374177	0	4.3241177626594265	0.9990499960950772	0.039589518457036614	9.147628419559258e-10	0.999999997502914	1	3.476098799432518e-7
16548	ATCGAAAACGAA	chr7	131422727	131435518	+	1KV3 pre selection R2	pre selection	1KV3	d4	R2	haploid	pre selection haploid	28	0.0626172607879925	0.6785490931832395	0	0	0	0.15681676047529705	0	0	0	0	0.10311131957473421	0	0	0	0	0	0	0	1	0	1	0	0	0	0	1	0	0	0	0	1	0	0.376027	37.5279	-0.562269238	-0.13333910735374177	0	4.106904498935643	0.9990499960950772	0.039589518457036614	9.147628419559258e-10	0.999999997502914	1	3.476098799432518e-7
16549	ATCGAAAACGAA	chr7	131423555	131435518	+	1KV3 pre selection R2	pre selection	1KV3	d4	R2	haploid	pre selection haploid	10	0.06695085255767302	0.6691741892343698	0	0	0	0.15471414242728185	0	0	0	0	0.11024740889334671	0	0	0	0	0	0	0	1	0	1	0	0	0	0	1	0	0	0	0	1	0	0.382933	37.4705	-0.562269238	-0.13333910735374177	0	4.077840102734994	0.9990499960950772	0.039589518457036614	9.147628419559258e-10	0.999999997502914	1	3.476098799432518e-7
16550	ATCGAAAACGAA	chr7	131424867	131435518	+	1KV3 pre selection R2	pre selection	1KV3	d4	R2	haploid	pre selection haploid	73	0.0751971460758543	0.6326511453248216	0	0	0	0.16945174615095757	0	0	0	0	0.12382651145324822	0	0	0	0	0	0	0	1	0	1	0	0	0	0	1	0	0	0	0	1	0	0.373075	37.7279	-0.562269238	-0.13333910735374177	0	4.02739038468497	0.9990499960950772	0.039589518457036614	9.147628419559258e-10	0.999999997502914	1	3.476098799432518e-7
16551	ATCGAAAACGAA	chr7	131425632	131435518	+	1KV3 pre selection R2	pre selection	1KV3	d4	R2	haploid	pre selection haploid	20	0.08101547486598563	0.6042277738444422	0	0	0	0.1825629614645494	0	0	0	0	0.13340750480428845	0	0	0	0	0	0	0	1	0	1	0	0	0	0	1	0	0	0	0	1	0	0.380326	37.6978	-0.562269238	-0.13333910735374177	0	3.995020606124758	0.9990499960950772	0.039589518457036614	9.147628419559258e-10	0.999999997502914	1	3.476098799432518e-7
16552	ATCGAAAACGAA	chr7	131426928	131435518	+	1KV3 pre selection R2	pre selection	1KV3	d4	R2	haploid	pre selection haploid	126	0.09323710860202537	0.5593062507275055	0	0	0	0.195204283552555	0	0	0	0	0.15353276684902806	0	0	0	0	0	0	0	1	0	1	0	0	0	0	1	0	0	0	0	1	0	0.227754	37.9977	-0.562269238	-0.13333910735374177	0	3.9339931638312424	0.9990499960950772	0.039589518457036614	9.147628419559258e-10	0.999999997502914	1	3.476098799432518e-7
16553	ATCGAAAACGAA	chr7	131428122	131435518	+	1KV3 pre selection R2	pre selection	1KV3	d4	R2	haploid	pre selection haploid	15	0.10828714343652832	0.5518453427065027	0	0	0	0.16263350006759497	0	0	0	0	0.17831553332432068	0	0	0	0	0	0	0	1	0	1	0	0	0	0	1	0	0	0	0	1	0	0.23882	36.9984	-0.562269238	-0.13333910735374177	0	3.8689969024871353	0.9990499960950772	0.039589518457036614	9.147628419559258e-10	0.999999997502914	1	3.476098799432518e-7
16554	ATCGAAAACGAA	chr7	131428801	131435518	+	1KV3 pre selection R2	pre selection	1KV3	d4	R2	haploid	pre selection haploid	57	0.11923191426019648	0.506549568323906	0	0	0	0.17907115212860972	0	0	0	0	0.19633819589163443	0	0	0	0	0	0	0	1	0	1	0	0	0	0	1	0	0	0	0	1	0	0.22646	37.5823	-0.562269238	-0.13333910735374177	0	3.8271753482986925	0.9990499960950772	0.039589518457036614	9.147628419559258e-10	0.999999997502914	1	3.476098799432518e-7
16555	ATCGAAAACGAA	chr7	131429263	131435518	+	1KV3 pre selection R2	pre selection	1KV3	d4	R2	haploid	pre selection haploid	3	0.12803708439897699	0.4701086956521739	0	0	0	0.19229539641943735	0	0	0	0	0.2108375959079284	0	0	0	0	0	0	0	1	0	0	0	0	0	0	1	0	0	0	0	1	0	0.0936216	37.8002	0	0	0	3.796227314029439	0.9990499960950772	0.039589518457036614	9.147628419559258e-10	0.999999997502914	1	3.476098799432518e-7
16556	ATCGAAAACGAA	chr7	131430940	131435518	+	1KV3 pre selection R2	pre selection	1KV3	d4	R2	haploid	pre selection haploid	20	0.14435466259008517	0.39353570648613234	0	0	0	0.1751474120987115	0	0	0	0	0.2880541602970081	0	0	0	0	0	0	0	1	0	0	0	0	0	0	1	0	0	0	0	1	0	0.0414277	37.7588	0	0	0	3.660675788338524	0.9990499960950772	0.039589518457036614	9.147628419559258e-10	0.999999997502914	1	3.476098799432518e-7
16557	ATCGAAAACGAA	chr7	131432102	131435518	+	1KV3 pre selection R2	pre selection	1KV3	d4	R2	haploid	pre selection haploid	22	0	0.3804506877377817	0	0	0	0.23470880889669302	0	0	0	0	0.38601112086625694	0	0	0	0	0	0	0	1	0	0	0	0	0	0	1	0	0	0	0	1	0	0.0516262	36.0012	0	0	0	3.5335178620169674	0.9990499960950772	0.039589518457036614	9.147628419559258e-10	0.999999997502914	1	3.476098799432518e-7
16558	ATCGAAAACGAA	chr7	131432954	131435518	+	1KV3 pre selection R2	pre selection	1KV3	d4	R2	haploid	pre selection haploid	216	0	0.33021442495126707	0	0	0	0.15633528265107213	0	0	0	0	0.5142300194931774	0	0	0	0	0	0	0	1	0	0	0	0	0	0	1	0	0	0	0	1	0	-0.0323144	35.819	0	0	0	3.4089180208467798	0.9990499960950772	0.039589518457036614	9.147628419559258e-10	0.999999997502914	1	3.476098799432518e-7
16559	ATCGAAAACGAA	chr7	131433972	131435518	+	1KV3 pre selection R2	pre selection	1KV3	d4	R2	haploid	pre selection haploid	1	0	0	0	0	0	0.1480284421460892	0	0	0	0	0.8526179702650291	0	0	0	0	0	0	0	1	0	0	0	0	0	0	1	0	0	0	0	1	0	-0.152871	36.4424	0	0	0	3.189209489582306	0.9990499960950772	0.039589518457036614	9.147628419559258e-10	0.999999997502914	1	3.476098799432518e-7
16560	ATCGAGCTGGAG	chr3	96127988	96130184	-	1KV3 pre selection R1	pre selection	1KV3	d4	R1	haploid	pre selection haploid	86	0	0	0	0	0	0	0	0	0	0	0	0	0	0	1	0	0	1	0	1	0	0	0	0	0	0	0	0	0	0	0	1	-0.0267628	32.0583	0	0	0	3.3416323357780544	0.5623747965629308	0.03598765634275304	4.3656404289543294e-4	0.999999997502914	1	0.11045070285254453
16561	ATCGAGCTGGAG	chr3	96127988	96141335	-	1KV3 pre selection R1	pre selection	1KV3	d4	R1	haploid	pre selection haploid	22	0	0	0	0	0	0	0	0	0	0	0.0899760263709919	0	0	0.06015882529217861	0.8504644890620318	0	0	1	0	1	0	0	0	0	0	0	0	0	0	0	0	1	-0.275035	33.681	0	0	0	4.1253836604677065	0.5623747965629308	0.03598765634275304	4.3656404289543294e-4	0.999999997502914	1	0.11045070285254453
16562	ATCGAGCTGGAG	chr3	96127988	96208970	-	1KV3 pre selection R1	pre selection	1KV3	d4	R1	haploid	pre selection haploid	3	0.007421310645444106	0	0	0	0	0	0	0	0	0	0.014830273020263513	0	0	0.06190188064161614	0.9162169838114173	0	0	1	0	1	0	0	0	0	0	0	0	0	0	0	0	1.0000246965412494	-0.169616	34.565	0	0	0	4.908388498268873	0.5623747965629308	0.03598765634275304	4.3656404289543294e-4	0.999999997502914	1	0.11045070285254453
16563	ATCGAGCTGGAG	chr3	96127988	96420049	-	1KV3 pre selection R1	pre selection	1KV3	d4	R1	haploid	pre selection haploid	13	0.0034307783963678944	0	0	0	0	0	0	0	0	0	0.004112140572892057	0	0	0.05219097314953674	0.9405811094904507	1	0	1	0	1	0	0	0	0	0	0	0	1	0	0	0	1.0000205435832117	-0.189592	34.7702	0	0	0	5.465473567875272	0.5623747965629308	0.03598765634275304	4.3656404289543294e-4	0.999999997502914	1	0.11045070285254453
16564	ATCGAGCTGGAG	chr3	96127988	96421691	-	1KV3 pre selection R1	pre selection	1KV3	d4	R1	haploid	pre selection haploid	1	0.0034115980715277968	0	0	0	0	0	0	0	0	0	0.004089150981941002	0	0	0.051899191022253696	0.940913300465775	1	0	1	0	1	0	0	0	0	0	0	0	1	0	0	0	1.0000204287309673	-0.188528	34.765	0	0	0	5.467908382603126	0.5623747965629308	0.03598765634275304	4.3656404289543294e-4	0.999999997502914	1	0.11045070285254453
16565	ATCGAGCTGGAG	chr3	96127988	96129890	-	1KV3 pre selection R2	pre selection	1KV3	d4	R2	haploid	pre selection haploid	6	0	0	0	0	0	0	0	0	0	0	0	0	0	0	1	0	0	1	0	1	0	0	0	0	0	0	0	0	0	0	0	1	-0.0405047	32.1977	0	0	0	3.279210512601395	0.5623747965629308	0.03598765634275304	4.3656404289543294e-4	0.999999997502914	1	0.11045070285254453
16566	ATCGAGCTGGAG	chr3	96127988	96130634	-	1KV3 pre selection R2	pre selection	1KV3	d4	R2	haploid	pre selection haploid	1	0	0	0	0	0	0	0	0	0	0	0	0	0	0.013222516055912353	0.9871552701171137	0	0	1	0	1	0	0	0	0	0	0	0	0	0	0	0	1	-0.0376893	32.5624	0	0	0	3.422589839851482	0.5623747965629308	0.03598765634275304	4.3656404289543294e-4	0.999999997502914	1	0.11045070285254453
16567	ATCGAGCTGGAG	chr3	96127988	96133478	-	1KV3 pre selection R2	pre selection	1KV3	d4	R2	haploid	pre selection haploid	74	0	0	0	0	0	0	0	0	0	0	0	0	0	0.07302859224185031	0.9273356401384083	0	0	1	0	1	0	0	0	0	0	0	0	0	0	0	0	1	-0.127669	31.7668	0	0	0	3.739572344450092	0.5623747965629308	0.03598765634275304	4.3656404289543294e-4	0.999999997502914	1	0.11045070285254453
16568	ATCGAGCTGGAG	chr3	96127988	96135228	-	1KV3 pre selection R2	pre selection	1KV3	d4	R2	haploid	pre selection haploid	3	0	0	0	0	0	0	0	0	0	0	0	0	0	0.08313768816461814	0.9174147217235189	0	0	1	0	1	0	0	0	0	0	0	0	0	0	0	0	1	-0.356189	33.7044	0	0	0	3.859738566197147	0.5623747965629308	0.03598765634275304	4.3656404289543294e-4	0.999999997502914	1	0.11045070285254453
16569	ATCGAGCTGGAG	chr3	96127988	96139832	-	1KV3 pre selection R2	pre selection	1KV3	d4	R2	haploid	pre selection haploid	6	0	0	0	0	0	0	0	0	0	0	0.03655550865344027	0	0	0.06779231743351626	0.8962431405656395	0	0	1	0	1	0	0	0	0	0	0	0	0	0	0	0	1	-0.292368	33.5241	0	0	0	4.073498398717262	0.5623747965629308	0.03598765634275304	4.3656404289543294e-4	0.999999997502914	1	0.11045070285254453
16570	ATCGAGCTGGAG	chr3	96127988	96142068	-	1KV3 pre selection R2	pre selection	1KV3	d4	R2	haploid	pre selection haploid	7	0	0	0	0	0	0	0	0	0	0	0.08529223776720403	0	0	0.05702719977274341	0.8582487039272779	0	0	1	0	1	0	0	0	0	0	0	0	0	0	0	0	1	-0.272456	33.2557	0	0	0	4.148602654806093	0.5623747965629308	0.03598765634275304	4.3656404289543294e-4	0.999999997502914	1	0.11045070285254453
16571	ATCGAGCTGGAG	chr3	96127988	96149112	-	1KV3 pre selection R2	pre selection	1KV3	d4	R2	haploid	pre selection haploid	52	0	0	0	0	0	0	0	0	0	0	0.05685207100591716	0	0	0.03801183431952663	0.9055147928994083	0	0	1	0	1	0	0	0	0	0	0	0	0	0	0	0	1	-0.255297	32.5365	0	0	0	4.324776158816457	0.5623747965629308	0.03598765634275304	4.3656404289543294e-4	0.999999997502914	1	0.11045070285254453
16572	ATCGAGCTGGAG	chr3	96127988	96157578	-	1KV3 pre selection R2	pre selection	1KV3	d4	R2	haploid	pre selection haploid	65	0	0	0	0	0	0	0	0	0	0	0.040586664864316856	0	0	0.10158494136730763	0.8583015105944375	0	0	1	0	1	0	0	0	0	0	0	0	0	0	0	0	1.0000337940590045	-0.222056	33.8986	0	0	0	4.471144965160633	0.5623747965629308	0.03598765634275304	4.3656404289543294e-4	0.999999997502914	1	0.11045070285254453
16573	ATCGAGCTGGAG	chr3	96127988	96181655	-	1KV3 pre selection R2	pre selection	1KV3	d4	R2	haploid	pre selection haploid	3	0.011198479540880973	0	0	0	0	0	0	0	0	0	0.022378326004322872	0	0	0.079507341432511	0.8874189461131401	0	0	1	0	1	0	0	0	0	0	0	0	0	0	0	0	1.000018633077439	-0.176212	34.2453	0	0	0	4.7297073187850645	0.5623747965629308	0.03598765634275304	4.3656404289543294e-4	0.999999997502914	1	0.11045070285254453
16574	ATCGAGCTGGAG	chr3	96127988	96182740	-	1KV3 pre selection R2	pre selection	1KV3	d4	R2	haploid	pre selection haploid	27	0.010976567494018593	0	0	0	0	0	0	0	0	0	0.02193487114861286	0	0	0.08788559530984603	0.8797143535514036	0	0	1	0	1	0	0	0	0	0	0	0	0	0	0	0	1.0000182638394244	-0.181248	34.3355	0	0	0	4.738399987861007	0.5623747965629308	0.03598765634275304	4.3656404289543294e-4	0.999999997502914	1	0.11045070285254453
16575	ATCGAGCTGGAG	chr3	96127988	96208873	-	1KV3 pre selection R2	pre selection	1KV3	d4	R2	haploid	pre selection haploid	1	0.007430210419602898	0	0	0	0	0	0	0	0	0	0.014848057760304626	0	0	0.06197611453156294	0.9161165096555646	0	0	1	0	1	0	0	0	0	0	0	0	0	0	0	0	1.0000247261578024	-0.169607	34.5713	0	0	0	4.907867989829385	0.5623747965629308	0.03598765634275304	4.3656404289543294e-4	0.999999997502914	1	0.11045070285254453
16576	ATCGAGCTGGAG	chr3	96127988	96209671	-	1KV3 pre selection R2	pre selection	1KV3	d4	R2	haploid	pre selection haploid	1	0.007357622055726948	0	0	0	0	0	0	0	0	0	0.01470300181186034	0	0	0.06137064786249449	0.9169359972577249	0	0	1	0	1	0	0	0	0	0	0	0	0	0	0	0	1.000024484599187	-0.169563	34.5869	0	0	0	4.912131679856519	0.5623747965629308	0.03598765634275304	4.3656404289543294e-4	0.999999997502914	1	0.11045070285254453
16577	ATCGAGCTGGAG	chr3	96127988	96282384	-	1KV3 pre selection R2	pre selection	1KV3	d4	R2	haploid	pre selection haploid	29	0.003892562679326671	0	0	0	0	0	0	0	0	0	0.007778648548870768	0	0	0.05585600756491382	0.9328095753155825	1	0	1	0	1	0	0	0	0	0	0	0	0	0	0	0	1.0000194304293477	-0.178493	34.1202	0	0	0	5.188636044701593	0.5623747965629308	0.03598765634275304	4.3656404289543294e-4	0.999999997502914	1	0.11045070285254453
16578	ATCGAGCTGGAG	chr3	96127988	96292774	-	1KV3 pre selection R2	pre selection	1KV3	d4	R2	haploid	pre selection haploid	17	0.003647132358741891	0	0	0	0	0	0	0	0	0	0.007288196277618987	0	0	0.05355398180681729	0.9358383853095208	1	0	1	0	1	0	0	0	0	0	0	0	0	0	0	0	1.0000182053195943	-0.178367	34.2061	0	0	0	5.216920311845206	0.5623747965629308	0.03598765634275304	4.3656404289543294e-4	0.999999997502914	1	0.11045070285254453
16579	ATCGGACTTTGA	chr11	37644136	37944628	+	1KV3 pre selection R1	pre selection	1KV3	d4	R1	haploid	pre selection haploid	3	0.0066657126788311205	0	0	0	0	0	0	0	0	0	0.0073346134518940545	0	0	0.04137866772270901	0.944887235309974	1	0	1	0	1	0	0	0	0	0	0	1	0	0	1	0	1.0000199671872556	-0.13921	34.5924	0	0	0	5.47783291426853	0.7683970531403245	0.13399013681259395	0.004470753682343816	0.999999997502914	1	0.7522996915474286
16580	ATCGGACTTTGA	chr11	37793448	37944628	+	1KV3 pre selection R1	pre selection	1KV3	d4	R1	haploid	pre selection haploid	4	0.010596569674760718	0	0	0	0	0	0	0	0	0	0.006627816987584419	0	0	0.04773086565110695	0.9353027166112143	0	0	1	0	1	0	0	0	0	0	0	1	0	0	0	0	1.0000198437634358	-0.195782	34.7443	0	0	0	5.17949434100545	0.7683970531403245	0.13399013681259395	0.004470753682343816	0.999999997502914	1	0.7522996915474286
16581	ATCGGACTTTGA	chr11	37856800	37944628	+	1KV3 pre selection R1	pre selection	1KV3	d4	R1	haploid	pre selection haploid	20	0.01823998906966947	0	0	0	0	0	0	0	0	0	0.006842842341367885	0	0	0.038814059137642465	0.9363649819535689	0	0	1	0	1	0	0	0	0	0	0	1	0	0	0	0	1.0000113857609674	-0.229648	34.4988	0	0	0	4.943632993205807	0.7683970531403245	0.13399013681259395	0.004470753682343816	0.999999997502914	1	0.7522996915474286
16582	ATCGGACTTTGA	chr11	37875946	37944628	+	1KV3 pre selection R1	pre selection	1KV3	d4	R1	haploid	pre selection haploid	1	0.014574203223505089	0	0	0	0	0	0	0	0	0	0	0	0	0.040883479172429855	0.9448043911885037	0	0	1	0	1	0	0	0	0	0	0	1	0	0	0	0	1.0000145596435799	-0.261145	34.743	0	0	0	4.836842933202874	0.7683970531403245	0.13399013681259395	0.004470753682343816	0.999999997502914	1	0.7522996915474286
16583	ATCGGACTTTGA	chr11	37911123	37944628	+	1KV3 pre selection R1	pre selection	1KV3	d4	R1	haploid	pre selection haploid	3	0	0	0	0	0	0	0	0	0	0	0	0	0	0.035904017190950877	0.9642750552139915	0	0	1	0	1	0	0	0	0	0	0	1	0	0	0	0	1	-0.377627	33.6505	0	0	0	4.525109622271933	0.7683970531403245	0.13399013681259395	0.004470753682343816	0.999999997502914	1	0.7522996915474286
16584	ATCGGACTTTGA	chr11	37913674	37944628	+	1KV3 pre selection R1	pre selection	1KV3	d4	R1	haploid	pre selection haploid	10	0	0	0	0	0	0	0	0	0	0	0	0	0	0.03886286544984655	0.9613309643030206	0	0	1	0	1	0	0	0	0	0	0	1	0	0	0	0	1	-0.397555	33.6461	0	0	0	4.490716778256952	0.7683970531403245	0.13399013681259395	0.004470753682343816	0.999999997502914	1	0.7522996915474286
16585	ATCGGACTTTGA	chr11	37933519	37944628	+	1KV3 pre selection R1	pre selection	1KV3	d4	R1	haploid	pre selection haploid	10	0	0	0	0	0	0	0	0	0	0	0	0	0	0.07218721872187218	0.9281728172817282	0	0	1	0	1	0	0	0	0	0	0	1	0	0	0	0	1	-0.849479	31.8733	0	0	0	4.045674966769105	0.7683970531403245	0.13399013681259395	0.004470753682343816	0.999999997502914	1	0.7522996915474286
16586	ATCGGACTTTGA	chr11	37936910	37944628	+	1KV3 pre selection R1	pre selection	1KV3	d4	R1	haploid	pre selection haploid	1	0	0	0	0	0	0	0	0	0	0	0	0	0	0.10389946884311439	0.8966187329965022	0	0	1	0	1	0	0	0	0	0	0	1	0	0	0	0	1	-1.17695	31.8813	0	0	0	3.887504774235378	0.7683970531403245	0.13399013681259395	0.004470753682343816	0.999999997502914	1	0.7522996915474286
16587	ATCGGACTTTGA	chr11	37685641	37944628	+	1KV3 pre selection R2	pre selection	1KV3	d4	R2	haploid	pre selection haploid	31	0.006185614777518649	0	0	0	0	0	0	0	0	0	0.005417239408775696	0	0	0.04103665034673421	0.9476114723462091	1	0	1	0	1	0	0	0	0	0	0	1	0	0	1	0	1.0000193059137874	-0.156862	34.6169	0	0	0	5.413277964969437	0.7683970531403245	0.13399013681259395	0.004470753682343816	0.999999997502914	1	0.7522996915474286
16588	ATCGGACTTTGA	chr11	37875972	37944628	+	1KV3 pre selection R2	pre selection	1KV3	d4	R2	haploid	pre selection haploid	103	0.01457972238810318	0	0	0	0	0	0	0	0	0	0	0	0	0.04089896150428944	0.9447834889377631	0	0	1	0	1	0	0	0	0	0	0	1	0	0	0	0	1.000014565157231	-0.261273	34.7428	0	0	0	4.836678497188597	0.7683970531403245	0.13399013681259395	0.004470753682343816	0.999999997502914	1	0.7522996915474286
16589	ATCGGACTTTGA	chr11	37901221	37944628	+	1KV3 pre selection R2	pre selection	1KV3	d4	R2	haploid	pre selection haploid	30	0.02306026538886841	0	0	0	0	0	0	0	0	0	0	0	0	0.036467932178400296	0.9406791374861777	0	0	1	0	1	0	0	0	0	0	0	1	0	0	0	0	1	-0.356005	34.8935	0	0	0	4.637559771361207	0.7683970531403245	0.13399013681259395	0.004470753682343816	0.999999997502914	1	0.7522996915474286
16590	ATCGGACTTTGA	chr11	37928934	37944628	+	1KV3 pre selection R2	pre selection	1KV3	d4	R2	haploid	pre selection haploid	17	0	0	0	0	0	0	0	0	0	0	0	0	0	0.07664861420834661	0.9237336731443134	0	0	1	0	1	0	0	0	0	0	0	1	0	0	0	0	1	-0.6506	33.3771	0	0	0	4.195733648273211	0.7683970531403245	0.13399013681259395	0.004470753682343816	0.999999997502914	1	0.7522996915474286
16591	ATCGGACTTTGA	chr11	37933330	37944628	+	1KV3 pre selection R2	pre selection	1KV3	d4	R2	haploid	pre selection haploid	7	0	0	0	0	0	0	0	0	0	0	0	0	0	0.07097973271970971	0.929374280909815	0	0	1	0	1	0	0	0	0	0	0	1	0	0	0	0	1	-0.836187	31.9756	0	0	0	4.053001570400308	0.7683970531403245	0.13399013681259395	0.004470753682343816	0.999999997502914	1	0.7522996915474286
16592	ATCGGACTTTGA	chr11	37943389	37944628	+	1KV3 pre selection R2	pre selection	1KV3	d4	R2	haploid	pre selection haploid	3	0	0	0	0	0	0	0	0	0	0	0	0	0	0	1	0	0	1	0	1	0	0	0	0	0	0	1	0	0	0	0	1	-3.07616	31.703	0	0	0	3.0930713063760633	0.7683970531403245	0.13399013681259395	0.004470753682343816	0.999999997502914	1	0.7522996915474286
16593	ATCGGGAGTATG	chr17	18870014	18872706	+	1KV3 pre selection R1	pre selection	1KV3	d4	R1	haploid	pre selection haploid	2	0	0	0	0	0	0	0	0	0	1	0	0	0	0	0	0	0	0	1	0	1	0	0	0	0	1	0	0	0	0	1	0	-0.0683187	43.581	-0.268216958	0.02350958716996964	0	3.430075055551939	NA	NA	NA	NA	NA	NA
16594	ATCGGGAGTATG	chr17	18871175	18872706	+	1KV3 pre selection R1	pre selection	1KV3	d4	R1	haploid	pre selection haploid	1	0	0	0	0	0	0	0	0	0	1	0	0	0	0	0	0	0	0	1	0	1	0	0	0	0	1	0	0	0	0	1	0	0.0653514	42.5865	-0.268216958	0.02350958716996964	0	3.184975190698261	NA	NA	NA	NA	NA	NA
16595	ATCGGGAGTATG	chr17	18871572	18872706	+	1KV3 pre selection R1	pre selection	1KV3	d4	R1	haploid	pre selection haploid	1	0	0	0	0	0	0	0	0	0	1	0	0	0	0	0	0	0	0	1	0	1	0	0	0	0	1	0	0	0	0	1	0	0.195213	43.351	-0.268216958	0.02350958716996964	0	3.0546130545568877	NA	NA	NA	NA	NA	NA
16596	ATCGGGAGTATG	chr17	18868220	18872706	+	1KV3 pre selection R2	pre selection	1KV3	d4	R2	haploid	pre selection haploid	3	0	0	0	0	0	0.13394250055716514	0	0	0	0.8665032315578337	0	0	0	0	0	0	0	0	1	0	1	0	0	0	0	1	0	0	0	0	1	0	-0.148121	44.3156	-0.268216958	0.02350958716996964	0	3.651859269246949	NA	NA	NA	NA	NA	NA
16597	ATCGGGAGTATG	chr17	18871131	18872706	+	1KV3 pre selection R2	pre selection	1KV3	d4	R2	haploid	pre selection haploid	1	0	0	0	0	0	0	0	0	0	1	0	0	0	0	0	0	0	0	1	0	1	0	0	0	0	1	0	0	0	0	1	0	0.0405632	42.946	-0.268216958	0.02350958716996964	0	3.197280558125619	NA	NA	NA	NA	NA	NA
16598	ATCGTAGGATGG	chr8	33091276	33103572	+	1KV3 pre selection R1	pre selection	1KV3	d4	R1	haploid	pre selection haploid	6	0	0	0	0	0	0	0	0	0	0	0.06513783849719444	0	0	0.10807514027811661	0.8276815483451249	0	0	1	1	0	0	0	0	0	0	0	0	0	0	0	0	1.0000813206473123	0.113214	38.2547	0	0	0	4.0897638544916886	NA	NA	NA	NA	NA	NA
16599	ATCGTGACAGGT	chr3	79825899	79828235	+	1KV3 pre selection R2	pre selection	1KV3	d4	R2	haploid	pre selection haploid	1	0	0	0	0	0	0	0	0	0	0	0	0	0	0	1	0	0	1	0	1	0	0	0	0	0	0	0	0	0	0	0	1	-0.130016	30.9589	0	0	0	3.3684728384403617	NA	NA	NA	NA	NA	NA
16600	ATCGTGTTCCAT	chr7	72826682	72831559	-	1KV3 pre selection R1	pre selection	1KV3	d4	R1	haploid	pre selection haploid	1	0	0.06539565395653957	0.5742107421074211	0	0	0.04120541205412054	0.04120541205412054	0	0	0.11480114801148011	0	0.16441164411644116	0	0	0	0	0	0	1	0	1	1	0	1	0	1	1	0	0	0	1	0	0.0524958	47.3078	0	-0.17914810212204396	0	3.6881527555915663	NA	NA	NA	NA	NA	NA
16601	ATCGTGTTCCAT	chr7	72826682	72841864	-	1KV3 pre selection R1	pre selection	1KV3	d4	R1	haploid	pre selection haploid	12	0	0.1967990515708358	0.18448264506355794	0	0	0.13205558848712376	0.013238490416913653	0	0	0.4215899361127577	0	0.0528222353948495	0	0	0	0	0	0	1	0	1	1	0	1	0	1	1	0	0	0	1	0	0.0385125	43.5792	0	-0.17914810212204396	0	4.181328987089734	NA	NA	NA	NA	NA	NA
16602	ATCGTGTTCCAT	chr7	72826682	72843251	-	1KV3 pre selection R1	pre selection	1KV3	d4	R1	haploid	pre selection haploid	1	0	0.22794206397103198	0.16904043452021725	0	0	0.15733252866626432	0.012130356065178033	0	0	0.38630054315027157	0	0.0484007242003621	0	0	0	0	0	0	1	0	1	1	0	1	0	1	1	0	0	0	1	0	0.024825	43.859	0	-0.17914810212204396	0	4.219296297943339	NA	NA	NA	NA	NA	NA
16603	ATCGTGTTCCAT	chr7	72826682	72844542	-	1KV3 pre selection R1	pre selection	1KV3	d4	R1	haploid	pre selection haploid	2	0	0.23901237332736128	0.15682212642069313	0	0	0.1908067857342814	0.011253569229046526	0	0	0.3583785902245115	0	0.04490230110296176	0	0	0	0	0	0	1	0	1	1	0	1	0	1	1	0	0	0	1	0	0.0169281	44.0056	0	-0.17914810212204396	0	4.251881454552527	NA	NA	NA	NA	NA	NA
16604	ATCGTGTTCCAT	chr7	72826682	72828302	-	1KV3 pre selection R2	pre selection	1KV3	d4	R2	haploid	pre selection haploid	1	0	0.19679210363972857	0.31030228254164094	0	0	0.12399753238741518	0.12399753238741518	0	0	0	0	0.2473781616286243	0	0	0	0	0	0	1	0	1	1	0	1	0	1	0	0	0	0	1	0	-0.0370809	45.6914	0	-0.17914810212204396	0	3.2095150145426308	NA	NA	NA	NA	NA	NA
16605	ATCGTGTTCCAT	chr7	72826682	72832544	-	1KV3 pre selection R2	pre selection	1KV3	d4	R2	haploid	pre selection haploid	5	0	0.054409005628517824	0.47774177042469723	0	0	0.034282790380351355	0.034282790380351355	0	0	0.263516970834044	0	0.13679003922906363	0	0	0	0	0	0	1	0	1	1	0	1	0	1	1	0	0	0	1	0	0.141839	46.3084	0	-0.17914810212204396	0	3.768045814102417	NA	NA	NA	NA	NA	NA
16606	ATCGTGTTCCAT	chr7	72826682	72833517	-	1KV3 pre selection R2	pre selection	1KV3	d4	R2	haploid	pre selection haploid	1	0	0.046664716208308955	0.40974253949678174	0	0	0.029403159742539497	0.029403159742539497	0	0	0.36834406085430077	0	0.11732007021650087	0	0	0	0	0	0	1	0	1	1	0	1	0	1	1	0	0	0	1	0	0.0754288	45.545	0	-0.17914810212204396	0	3.834738518903841	NA	NA	NA	NA	NA	NA
16607	ATCGTGTTCCAT	chr7	72826682	72839157	-	1KV3 pre selection R2	pre selection	1KV3	d4	R2	haploid	pre selection haploid	1	0	0.11854761141391472	0.22451106123757614	0	0	0.06436357806989419	0.01611093299134338	0	0	0.5130650849631292	0	0.06428342417441488	0	0	0	0	0	0	1	0	1	1	0	1	0	1	1	0	0	0	1	0	0.0732956	43.192	0	-0.17914810212204396	0	4.096040554295428	NA	NA	NA	NA	NA	NA
16608	ATCGTGTTCCAT	chr7	72826682	72845946	-	1KV3 pre selection R2	pre selection	1KV3	d4	R2	haploid	pre selection haploid	16	0	0.2453672463015832	0.1453932001038152	0	0	0.2260576174409551	0.010433428497274851	0	0	0.33226057617440957	0	0.041629898780171294	0	0	0	0	0	0	1	0	1	1	0	1	0	1	1	0	0	0	1	0	-0.0128718	44.2899	0	-0.17914810212204396	0	4.284746469577731	NA	NA	NA	NA	NA	NA
16609	ATCGTGTTCCAT	chr7	72826682	72857048	-	1KV3 pre selection R2	pre selection	1KV3	d4	R2	haploid	pre selection haploid	2	0	0.3602265617281918	0.09223828498040636	0	0	0.30523265386768533	0.006619027233510061	0	0	0.21078802647610895	0	0.02641024796654263	0	0	0	0	0	0	1	0	1	1	0	1	0	1	1	0	0	0	1.0000329304837487	0	-0.120099	44.2725	0	-0.17914810212204396	0	4.482387587692431	NA	NA	NA	NA	NA	NA
16610	ATCTCTGATTAT	chr3	36852633	36882304	+	1KV3 pre selection R1	pre selection	1KV3	d4	R1	haploid	pre selection haploid	2	0.0405432731194392	0.1147209490428687	0	0	0	0.025950390940954436	0	0	0	0	0	0	0	0.10804799137233756	0.711512537071987	0	1	1	0	1	1	0	0	0	0	1	0	0	0	0	1	0	0.36387	40.7172	0.01794425	-0.04410626730075115	0	4.472332183565353	NA	NA	NA	NA	NA	NA
16611	ATCTCTGATTAT	chr3	36877816	36882304	+	1KV3 pre selection R1	pre selection	1KV3	d4	R1	haploid	pre selection haploid	4	0	0	0	0	0	0	0	0	0	0	0	0	0	0.08932947204277122	0.9111160614836267	0	0	1	0	1	0	0	0	0	0	1	0	0	0	0	1	0	-0.108912	34.8262	0	0	0	3.652052848248105	NA	NA	NA	NA	NA	NA
16612	ATCTGAAGCTTG	chr4	170906256	171024144	+	1KV3 pre selection R2	pre selection	1KV3	d4	R2	haploid	pre selection haploid	46	0.008499520735607224	0.04196320267370153	0	0.010204514416103283	0.01869555259608615	0.0034015048053677613	0	0	0	0	0.02719507333169337	0	0.008491038179982865	0.07311962948197033	0.8089558822281977	0	0	1	0.20480282299451177	0.7951971770054882	0	0	0	0	0	0	1	0	0	0	0	1.0000169651112487	-0.17346	34.7073	0	0	0	5.0714695998447175	NA	NA	NA	NA	NA	NA
16613	ATCTGAAGCTTG	chr4	170984793	171024144	+	1KV3 pre selection R2	pre selection	1KV3	d4	R2	haploid	pre selection haploid	15	0.015272413092091888	0.12571152673307584	0	0.0305702378532222	0.05600731856068306	0.0101900792844074	0	0	0	0	0.06619739784509046	0	0	0.0305702378532222	0.6661160805041675	0	0	1	0.6135393372636715	0.3864606627363285	0	0	0	0	0	0	1	0	0	0	0	1.0000254116690384	-0.227314	35.5213	0	0	0	4.594955773263409	NA	NA	NA	NA	NA	NA
16614	ATCTGAAGCTTG	chr4	171004656	171024144	+	1KV3 pre selection R2	pre selection	1KV3	d4	R2	haploid	pre selection haploid	101	0	0.11011339730104161	0	0.06172712812355688	0.11308943506593463	0.02057570937451896	0	0	0	0	0.12335163425522089	0	0	0.010313510185232695	0.5617014726255837	0	0	1	1	0	0	0	0	0	0	0	0	0	0	0	0	1	-0.202134	34.4109	0	0	0	4.289767270952781	NA	NA	NA	NA	NA	NA
16615	ATCTGAAGCTTG	chr4	171008942	171024144	+	1KV3 pre selection R2	pre selection	1KV3	d4	R2	haploid	pre selection haploid	1	0	0.1411563507202526	0	0.07912911925277906	0.13175031243833454	0.026376373084259684	0	0	0	0	0.08294415575873183	0	0	0.013221074787870815	0.5263434848385187	0	0	1	1	0	0	0	0	0	0	0	0	0	0	0	0	1	-0.202313	35.394	0	0	0	4.181900728196404	NA	NA	NA	NA	NA	NA
16616	ATCTGGGTTAGT	chr9	74931225	74935548	+	1KV3 pre selection R1	pre selection	1KV3	d4	R1	haploid	pre selection haploid	5	0	0	0	0	0	0	0	0	0	0	0	0	0	0.27220166512488436	0.7284921369102683	0	0	1	0	1	0	0	0	0	0	0	0	0	0	0	0	1	0.0142341	38.6074	0	0	0	3.635785235533652	NA	NA	NA	NA	NA	NA
16617	ATCTGGTCGGTG	chr16	74587377	74749229	+	1KV3 pre selection R1	pre selection	1KV3	d4	R1	haploid	pre selection haploid	9	0.1893755444755426	0.226606859310609	0.0222609404830309	0.01377793429840658	0.01981427591703583	0.22783019159360654	0.0024775567953636943	0	0.008656002669088617	0.2694111323237753	0.0061908027654723734	0.014852983880434715	0	0	0	1	1	0	1	0	1	1	1	1	1	1	0	0	0	0	1.0000185353376212	0	-0.0876036	46.6164	-1.237532516	-0.3411625510568354	0	5.209118070334806	0.3529445962723	0.0988496818366409	0.004794512822009577	0.942733592674696	1	0.794612494498499
16618	ATCTGGTCGGTG	chr16	74603328	74749229	+	1KV3 pre selection R1	pre selection	1KV3	d4	R1	haploid	pre selection haploid	6	0.21007936834313443	0.22253293306465985	0.02469465805814862	0.013742100862222589	0.0027484201724445175	0.20380803553069868	0.0027484201724445175	0	0.009602335814450795	0.2878918726268317	0.00686762347329029	0.01647681320338309	0	0	0	1	1	0	1	0	1	1	1	1	1	1	0	0	0	0	1.000013707831284	0	-0.0721126	46.894	-1.237532516	-0.3411625510568354	0	5.164055291893452	0.3529445962723	0.0988496818366409	0.004794512822009577	0.942733592674696	1	0.794612494498499
16619	ATCTGGTCGGTG	chr16	74603682	74749229	+	1KV3 pre selection R1	pre selection	1KV3	d4	R1	haploid	pre selection haploid	28	0.21059032071893807	0.22251078681946848	0.02475472009234067	0.013775524225684998	0.0027551048451369994	0.20242806496825788	0.0027551048451369994	0	0.009625690493857697	0.2885920795888642	0.006884326820018138	0.016516887899524556	0	0	0	1	1	0	1	0	1	1	1	1	1	1	0	0	0	0	1.0000137411712975	0	-0.0712062	46.8994	-1.237532516	-0.3411625510568354	0	5.163003258233276	0.3529445962723	0.0988496818366409	0.004794512822009577	0.942733592674696	1	0.794612494498499
16620	ATCTGGTCGGTG	chr16	74696771	74749229	+	1KV3 pre selection R1	pre selection	1KV3	d4	R1	haploid	pre selection haploid	9	0.49640671762709926	0.24844164013801254	0.019081568462990146	0.026744695857717455	0	0.20318725099601595	0	0	0	0	0.0038315636973636556	0.0038315636973636556	0	0	0	0	1	0	1	0	1	0	1	1	1	1	0	0	0	0	1.000019062505957	0	-0.134468	50.4018	-0.177955466	-0.04490077194737917	0	4.719811728772036	0.3529445962723	0.0988496818366409	0.004794512822009577	0.942733592674696	1	0.794612494498499
16621	ATCTGGTCGGTG	chr16	74738678	74749229	+	1KV3 pre selection R1	pre selection	1KV3	d4	R1	haploid	pre selection haploid	3	0.715978013646702	0.1709628506444276	0	0.01904852160727824	0	0.07609931766489765	0	0	0	0	0.01904852160727824	0	0	0	0	0	0	0	1	0	1	0	0	0	0	1	0	0	0	0	1	0	-0.208571	52.5315	-0.177955466	-0.04490077194737917	0	4.023293623036605	0.3529445962723	0.0988496818366409	0.004794512822009577	0.942733592674696	1	0.794612494498499
16622	ATCTGGTCGGTG	chr16	74742153	74749229	+	1KV3 pre selection R1	pre selection	1KV3	d4	R1	haploid	pre selection haploid	5	0.5765154726579059	0.254910272714427	0	0.02840186519711742	0	0.11346615797654373	0	0	0	0	0.02840186519711742	0	0	0	0	0	0	0	1	0	0	0	0	0	0	1	0	0	0	0	1	0	-0.202306	51.7467	0	0	0	3.8497878242376857	0.3529445962723	0.0988496818366409	0.004794512822009577	0.942733592674696	1	0.794612494498499
16623	ATCTGGTCGGTG	chr16	74743744	74749229	+	1KV3 pre selection R1	pre selection	1KV3	d4	R1	haploid	pre selection haploid	2	0.6358002187386074	0.25574188844331025	0	0	0	0.10973386802770689	0	0	0	0	0	0	0	0	0	0	0	0	1	0	0	0	0	0	0	1	0	0	0	0	1	0	-0.208354	52.9991	0	0	0	3.739255803268511	0.3529445962723	0.0988496818366409	0.004794512822009577	0.942733592674696	1	0.794612494498499
16624	ATCTGGTCGGTG	chr16	74747175	74749229	+	1KV3 pre selection R1	pre selection	1KV3	d4	R1	haploid	pre selection haploid	1	0.5985401459854015	0.3897810218978102	0	0	0	0.012652068126520682	0	0	0	0	0	0	0	0	0	0	0	0	1	0	0	0	0	0	0	1	0	0	0	0	1	0	-0.0755258	56.7186	0	0	0	3.3126004392612596	0.3529445962723	0.0988496818366409	0.004794512822009577	0.942733592674696	1	0.794612494498499
16625	ATCTGGTCGGTG	chr16	74690045	74749229	+	1KV3 pre selection R2	pre selection	1KV3	d4	R2	haploid	pre selection haploid	120	0.47047393765312157	0.27020359888485257	0.016913069189828503	0.023705330742586805	0	0.20669088451465742	0.0067753653797414885	0	0	0	0.00339613077637915	0.00339613077637915	0	0	0	0	1	0	1	0	1	1	1	1	1	1	0	0	0	0	1.000016896173017	0	-0.118393	49.7871	-0.177955466	-0.04490077194737917	0	4.772204313971319	0.3529445962723	0.0988496818366409	0.004794512822009577	0.942733592674696	1	0.794612494498499
16626	ATCTGGTCGGTG	chr16	74720480	74749229	+	1KV3 pre selection R2	pre selection	1KV3	d4	R2	haploid	pre selection haploid	11	0.6621913043478261	0.18831304347826086	0	0.006991304347826087	0	0.13676521739130434	0	0	0	0	0.006991304347826087	0	0	0	0	0	0	0	1	0	1	0	0	0	0	1	0	0	0	0	1	0	-0.16001	52.8818	-0.177955466	-0.04490077194737917	0	4.4586227428679095	0.3529445962723	0.0988496818366409	0.004794512822009577	0.942733592674696	1	0.794612494498499
16627	ATCTGGTCGGTG	chr16	74741974	74749229	+	1KV3 pre selection R2	pre selection	1KV3	d4	R2	haploid	pre selection haploid	1	0.586962513781698	0.2486218302094818	0	0.027701212789415657	0	0.1106670341786108	0	0	0	0	0.027701212789415657	0	0	0	0	0	0	0	1	0	0	0	0	0	0	1	0	0	0	0	1	0	-0.199507	51.6995	0	0	0	3.8606374167737547	0.3529445962723	0.0988496818366409	0.004794512822009577	0.942733592674696	1	0.794612494498499
16628	ATCTGGTCGGTG	chr16	74742992	74749229	+	1KV3 pre selection R2	pre selection	1KV3	d4	R2	haploid	pre selection haploid	21	0.5822378967617826	0.2584161590253286	0	0.03222186598268676	0	0.09650529015710163	0	0	0	0	0.03222186598268676	0	0	0	0	0	0	0	1	0	0	0	0	0	0	1	0	0	0	0	1	0	-0.210233	52.2463	0	0	0	3.794975744051132	0.3529445962723	0.0988496818366409	0.004794512822009577	0.942733592674696	1	0.794612494498499
16629	ATCTGTAGTAGC	chr3	195409537	195410577	-	1KV3 pre selection R1	pre selection	1KV3	d4	R1	haploid	pre selection haploid	6	0	0.06147934678194044	0	0	0.3852065321805956	0.3852065321805956	0	0	0	0	0.17098943323727187	0	0	0	0	0	0	0	1	0	0	0	0	0	0	1	0	0	0	0	1	0	-0.0459885	37.9231	0	0	0	3.0170333392987803	0.3160185090738849	0.031022925081733713	2.612510509613504e-4	0.8972273754125684	1	0.06818652430091246
16630	ATCTGTAGTAGC	chr3	195409537	195420915	-	1KV3 pre selection R1	pre selection	1KV3	d4	R1	haploid	pre selection haploid	2	0	0.6388962123209421	0	0	0.03524035503998594	0.256788821513314	0	0	0	0	0.0703928288953335	0	0	0	0	0	0	0	1	0	0	0	0	0	0	1	0	0	0	0	1	0	0.0376832	39.3654	0	0	0	4.056065929431753	0.3160185090738849	0.031022925081733713	2.612510509613504e-4	0.8972273754125684	1	0.06818652430091246
16631	ATCTGTAGTAGC	chr3	195409537	195421268	-	1KV3 pre selection R1	pre selection	1KV3	d4	R1	haploid	pre selection haploid	2	0	0.6426014319809069	0	0	0.034180020456870096	0.2563075349471531	0	0	0	0	0.06827480395499488	0	0	0	0	0	0	0	1	0	0	0	0	0	0	1	0	0	0	0	1	0	0.0453429	39.2993	0	0	0	4.0693350347899395	0.3160185090738849	0.031022925081733713	2.612510509613504e-4	0.8972273754125684	1	0.06818652430091246
16632	ATCTGTAGTAGC	chr3	195409537	195423796	-	1KV3 pre selection R1	pre selection	1KV3	d4	R1	haploid	pre selection haploid	1	0	0.6920056100981767	0	0	0.02812061711079944	0.22496493688639552	0	0	0	0	0.0561711079943899	0	0	0	0	0	0	0	1	0	0	0	0	0	0	1	0	0	0	0	1	0	0.1034	38.6843	0	0	0	4.154089069014421	0.3160185090738849	0.031022925081733713	2.612510509613504e-4	0.8972273754125684	1	0.06818652430091246
16633	ATCTGTAGTAGC	chr3	195409537	195431939	-	1KV3 pre selection R1	pre selection	1KV3	d4	R1	haploid	pre selection haploid	1	0	0.7148596170155783	0	0	0.017899388474757846	0.23264741329286256	0	0	0	0	0.03575414007052627	0	0	0	0	0	0	0	1	0	0	0	0	0	0	1	0	0	0	0	1	0	0.0659867	38.6885	0	0	0	4.350286792896209	0.3160185090738849	0.031022925081733713	2.612510509613504e-4	0.8972273754125684	1	0.06818652430091246
16634	ATCTGTAGTAGC	chr3	195409537	195452001	-	1KV3 pre selection R1	pre selection	1KV3	d4	R1	haploid	pre selection haploid	18	0	0.6237842929471329	0.037725185446838574	0.004733309784528435	0.033062522077004594	0.22192393736017896	0.009443070764158719	0	0	0	0.051878017190627575	0.01890969033321559	0	0	0	0	0	0	1	0	1	1	0	1	0	1	0	0	0	0	1.000023548804898	0	0.151772	40.9038	0.036833475	0.019312865512118	0	4.628020901184342	0.3160185090738849	0.031022925081733713	2.612510509613504e-4	0.8972273754125684	1	0.06818652430091246
16635	ATCTGTAGTAGC	chr3	195409537	195459027	-	1KV3 pre selection R1	pre selection	1KV3	d4	R1	haploid	pre selection haploid	41	0	0.6166575741043826	0.03236952173122386	0.004061344486876402	0.028368794326241134	0.2511163645915419	0.008102483279788244	0	0	0	0.044513143803923946	0.01622517225354105	0	0	0	0	0	0	1	0	1	1	0	1	0	1	0	0	0	0	1.0000202056939647	0	0.107181	41.5846	0.036833475	0.019312865512118	0	4.694517453811156	0.3160185090738849	0.031022925081733713	2.612510509613504e-4	0.8972273754125684	1	0.06818652430091246
16636	ATCTGTAGTAGC	chr3	195409537	195533673	-	1KV3 pre selection R1	pre selection	1KV3	d4	R1	haploid	pre selection haploid	2	0.004841425199577885	0.47196242860710347	0.012905096788225911	0.0016191788105077455	0.014540386830679007	0.17600715338698372	0.0032303020050428156	0	0	0	0.0177465219878038	0.006468659626058307	0.0177465219878038	0.03224663073861943	0.24169264602817855	0	0	0	1	0	1	1	1	1	1	1	0	0	1	0	1.0000161112319454	0	0.0399849	41.4296	-1.800686909	-0.9648625544280744	0	5.093897747123846	0.3160185090738849	0.031022925081733713	2.612510509613504e-4	0.8972273754125684	1	0.06818652430091246
16637	ATCTGTAGTAGC	chr3	195409537	195420079	-	1KV3 pre selection R2	pre selection	1KV3	d4	R2	haploid	pre selection haploid	3	0	0.678080242815138	0	0	0.038034714976761835	0.20923835720383194	0	0	0	0	0.07597458029023997	0	0	0	0	0	0	0	1	0	0	0	0	0	0	1	0	0	0	0	1	0	0.0524474	38.9338	0	0	0	4.022923011878938	0.3160185090738849	0.031022925081733713	2.612510509613504e-4	0.8972273754125684	1	0.06818652430091246
16638	ATCTGTAGTAGC	chr3	195409537	195435365	-	1KV3 pre selection R2	pre selection	1KV3	d4	R2	haploid	pre selection haploid	3	0	0.7153587053312168	0	0	0.023307135390452594	0.23148399086298346	0	0	0	0	0.031011653567695228	0	0	0	0	0	0	0	1	0	0	0	0	0	0	1	0	0	0	0	1	0	0.0708833	38.4931	0	0	0	4.412090777733802	0.3160185090738849	0.031022925081733713	2.612510509613504e-4	0.8972273754125684	1	0.06818652430091246
16639	ATCTGTAGTAGC	chr3	195409537	195438238	-	1KV3 pre selection R2	pre selection	1KV3	d4	R2	haploid	pre selection haploid	1	0	0.7205072817225281	0	0	0.02097414814298655	0.23186537523517525	0	0	0	0	0.027907462894571806	0	0	0	0	0	0	0	1	0	0	0	0	0	0	1	0	0	0	0	1	0	0.067703	38.6063	0	0	0	4.457897028682284	0.3160185090738849	0.031022925081733713	2.612510509613504e-4	0.8972273754125684	1	0.06818652430091246
16640	ATCTGTAGTAGC	chr3	195409537	195438588	-	1KV3 pre selection R2	pre selection	1KV3	d4	R2	haploid	pre selection haploid	2	0	0.7183326449125705	0	0	0.020721464959383176	0.23464821699022442	0	0	0	0	0.027571251548946716	0	0	0	0	0	0	0	1	0	0	0	0	0	0	1	0	0	0	0	1	0	0.0686302	38.6142	0	0	0	4.463146136726349	0.3160185090738849	0.031022925081733713	2.612510509613504e-4	0.8972273754125684	1	0.06818652430091246
16641	ATCTGTAGTAGC	chr3	195409537	195456108	-	1KV3 pre selection R2	pre selection	1KV3	d4	R2	haploid	pre selection haploid	3	0	0.6269646998196341	0.03439835094047926	0.004315897964442154	0.03014686936356609	0.23247874259211543	0.008610323799707978	0	0	0	0.04730310057545306	0.017242119728592287	0	0	0	0	0	0	1	0	1	1	0	1	0	1	0	0	0	0	1.0000214721291762	0	0.131175	41.2587	0.036833475	0.019312865512118	0	4.668115563460306	0.3160185090738849	0.031022925081733713	2.612510509613504e-4	0.8972273754125684	1	0.06818652430091246
16642	ATCTGTAGTAGC	chr3	195409537	195470065	-	1KV3 pre selection R2	pre selection	1KV3	d4	R2	haploid	pre selection haploid	31	0.009929124882287829	0.5798542847230254	0.02646665234846107	0.0033207222984024186	0.02319549306943779	0.26159361628310396	0.006624923590345124	0	0	0	0.036395777230748896	0.013266368187149961	0.009929124882287829	0.0033207222984024186	0.027523996761882732	0	0	0	1	0	1	1	0	1	0	1	0	0	0	0	1.0000165210064598	0	0.0972073	42.1458	0.036833475	0.019312865512118	0	4.781956323948669	0.3160185090738849	0.031022925081733713	2.612510509613504e-4	0.8972273754125684	1	0.06818652430091246
16643	ATCTTTGTATCG	chr20	33993080	33996954	-	1KV3 pre selection R2	pre selection	1KV3	d4	R2	haploid	pre selection haploid	3	0	0	0.5476129032258065	0	0	0	0	0	0	0	0.10348387096774193	0.15535483870967742	0	0	0.19483870967741934	0	0	0	1	0	1	0	0	1	0	1	1	0	0	0	1	0	0.600647	53.4331	-0.229764411	-0.08721279613650264	0	3.588159616383092	NA	NA	NA	NA	NA	NA
16644	ATGAGTTGCCTT	chr4	33286194	33355654	+	1KV3 pre selection R1	pre selection	1KV3	d4	R1	haploid	pre selection haploid	1	0.005773023711147262	0.005773023711147262	0	0.014425360993939046	0.005773023711147262	0	0	0	0	0	0.06344567455118699	0	0.011531650854436302	0.049092296396539066	0.8447474122169275	0	0	1	0	1	0	0	0	0	0	0	0	0	0	0	0	1.0000287931357164	-0.133223	34.717	0	0	0	4.841734778974743	NA	NA	NA	NA	NA	NA
16645	ATGAGTTGCCTT	chr4	33354113	33355654	+	1KV3 pre selection R1	pre selection	1KV3	d4	R1	haploid	pre selection haploid	1	0	0	0	0	0	0	0	0	0	0	0	0	0	0	1	0	0	1	0	1	0	0	0	0	0	0	0	0	0	0	0	1	-0.214892	31.1746	0	0	0	3.1878026387184195	NA	NA	NA	NA	NA	NA
16646	ATGAGTTGCCTT	chr4	33295797	33355654	+	1KV3 pre selection R2	pre selection	1KV3	d4	R2	haploid	pre selection haploid	1	0.0066991880784523375	0.0066991880784523375	0	0.01673961709378863	0.0066991880784523375	0	0	0	0	0	0.07362424404423804	0	0.013381669952220255	0.04353636940759798	0.8331384276120151	0	0	1	0	1	0	0	0	0	0	0	0	0	0	0	0	1.0000334124093688	-0.140406	34.9018	0	0	0	4.777114946448458	NA	NA	NA	NA	NA	NA
16647	ATGAGTTGCCTT	chr4	33296272	33355654	+	1KV3 pre selection R2	pre selection	1KV3	d4	R2	haploid	pre selection haploid	72	0.006752774363033192	0.006752774363033192	0	0.016873515989424583	0.006752774363033192	0	0	0	0	0	0.07421315864809794	0	0.013488708889749592	0.03713183907852416	0.8385228095582911	0	0	1	0	1	0	0	0	0	0	0	0	0	0	0	0	1.0000336796726337	-0.140473	34.8291	0	0	0	4.77365482064865	NA	NA	NA	NA	NA	NA
16648	ATGAGTTGCCTT	chr4	33323166	33355654	+	1KV3 pre selection R2	pre selection	1KV3	d4	R2	haploid	pre selection haploid	4	0.012342639047062082	0	0	0	0	0	0	0	0	0	0.02465449844562775	0	0	0.04933977653975192	0.9139708824525223	0	0	1	0	1	0	0	0	0	0	0	0	0	0	0	0	1.0000307796484964	-0.151677	34.3782	0	0	0	4.51172297648198	NA	NA	NA	NA	NA	NA
16649	ATGATCAAAGCC	chr4	105512468	105514797	+	1KV3 pre selection R1	pre selection	1KV3	d4	R1	haploid	pre selection haploid	1	0	0	0	0	0	0	0	0	0	0	0	0	0	0.08626609442060086	0.9145922746781115	0	0	1	1	0	0	0	0	0	0	0	0	0	0	0	1	0	-0.0833229	34.9334	0	0	0	3.367169488534681	NA	NA	NA	NA	NA	NA
16650	ATGATCAAAGCC	chr4	105512541	105514797	+	1KV3 pre selection R2	pre selection	1KV3	d4	R2	haploid	pre selection haploid	3	0	0	0	0	0	0	0	0	0	0	0	0	0	0.08905626938413824	0.9118298626495348	0	0	1	1	0	0	0	0	0	0	0	0	0	0	0	1	0	-0.0839535	34.7961	0	0	0	3.3533390953113047	NA	NA	NA	NA	NA	NA
16651	ATGCAATGCTTG	chr9	117349849	117368989	+	1KV3 pre selection R1	pre selection	1KV3	d4	R1	haploid	pre selection haploid	5	0	0	0	0	0	0	0	0	0	0	0.030823885899378296	0	0.07319366804242203	0.11524998693903139	0.7814116294864427	0	0	1	0	1	0	0	0	0	0	1	0	0	0	0	0	1.0000522438744057	-0.0885216	41.5329	0	0	0	4.281941933440825	NA	NA	NA	NA	NA	NA
16652	ATGCACACGTGA	chr11	60756869	60759381	+	1KV3 pre selection R2	pre selection	1KV3	d4	R2	haploid	pre selection haploid	1	0.29128531635495425	0	0	0	0	0	0	0.07998408276959809	0	0	0	0	0.6295264623955432	0	0	0	0	0	1	0	1	0	0	1	0	1	0	0	0	0	1	0	-1.89687	44.5223	-0.454668718	-0.17238911576736793	0	3.4000196350651586	NA	NA	NA	NA	NA	NA
16653	ATGCACACGTGA	chr11	60758197	60759381	+	1KV3 pre selection R2	pre selection	1KV3	d4	R2	haploid	pre selection haploid	1	0	0	0	0	0	0	0	0	0	0	0	0	1	0	0	0	0	0	1	0	0	0	0	0	0	1	0	0	0	0	1	0	-1.01921	39.5946	0	0	0	3.073351702386901	NA	NA	NA	NA	NA	NA
16654	ATGCGAGGCCAC	chr1	184024969	184027202	-	1KV3 pre selection R1	pre selection	1KV3	d4	R1	haploid	pre selection haploid	2	0	0	0	0.37242614145031333	0	0	0	0	0	0	0.6280214861235452	0	0	0	0	0	0	0	1	0	0	0	0	0	0	1	0	0	0	0	1	0	0.293457	40.609	0	0	0	3.348888723071438	NA	NA	NA	NA	NA	NA
16655	ATGCGAGGCCAC	chr1	184024969	184031928	-	1KV3 pre selection R1	pre selection	1KV3	d4	R1	haploid	pre selection haploid	5	0	0.14382183908045976	0	0.29224137931034483	0.11508620689655172	0.01853448275862069	0	0	0	0	0.4313218390804598	0	0	0	0	0	0	0	1	0	0	0	0	0	0	1	0	0	0	0	1	0	0.282677	39.635	0	0	0	3.842546836495015	NA	NA	NA	NA	NA	NA
16656	ATGCGAGGCCAC	chr1	184024969	184037672	-	1KV3 pre selection R1	pre selection	1KV3	d4	R1	haploid	pre selection haploid	6	0	0.12610201511335012	0.06871851385390428	0.16010705289672544	0.06305100755667506	0.03156486146095718	0.09453715365239294	0	0	0	0.4567852644836272	0	0	0	0	0	0	0	1	0	1	1	0	1	0	1	0	0	0	0	1	0	0.244968	42.9395	-0.084070429	-0.01380439840235414	0	4.103872108403055	NA	NA	NA	NA	NA	NA
16657	ATGCGAGGCCAC	chr1	184024969	184039926	-	1KV3 pre selection R1	pre selection	1KV3	d4	R1	haploid	pre selection haploid	12	0	0.14727904800106967	0.09366225431207381	0.13598074608904934	0.05354993983152828	0.04024602219548068	0.08029148281855863	0	0	0	0.4013905602353256	0	0	0	0.048602754378927665	0	0	0	1	0	1	1	0	1	0	1	0	0	0	0	1	0	0.237213	43.0634	-0.084070429	-0.01380439840235414	0	4.174844493655455	NA	NA	NA	NA	NA	NA
16658	ATGCGAGGCCAC	chr1	184024969	184046453	-	1KV3 pre selection R1	pre selection	1KV3	d4	R1	haploid	pre selection haploid	13	0	0.10253665347917151	0.06520828484989527	0.09467070048871305	0.03728182452874098	0.028019548522224807	0.055899464742843845	0	0	0	0.279450779613684	0	0	0.009355364207586689	0.3283686292762392	0	0	0	1	0	1	1	0	1	0	1	0	0	0	0	1	0	0.210237	41.1469	-0.084070429	-0.01380439840235414	0	4.332115143703462	NA	NA	NA	NA	NA	NA
16659	ATGCGAGGCCAC	chr1	184024969	184028154	-	1KV3 pre selection R2	pre selection	1KV3	d4	R2	haploid	pre selection haploid	1	0	0	0	0.37256748273697426	0	0	0	0	0	0	0.628060263653484	0	0	0	0	0	0	0	1	0	0	0	0	0	0	1	0	0	0	0	1	0	0.308767	40.6531	0	0	0	3.503109436671369	NA	NA	NA	NA	NA	NA
16660	ATGCGAGGCCAC	chr1	184024969	184029631	-	1KV3 pre selection R2	pre selection	1KV3	d4	R2	haploid	pre selection haploid	1	0	0	0	0.39995710915719496	0.17177782543426978	0	0	0	0	0	0.4291228822646365	0	0	0	0	0	0	0	1	0	0	0	0	0	0	1	0	0	0	0	1	0	0.309772	41.2484	0	0	0	3.668572269184558	NA	NA	NA	NA	NA	NA
16661	ATGCGAGGCCAC	chr1	184024969	184033396	-	1KV3 pre selection R2	pre selection	1KV3	d4	R2	haploid	pre selection haploid	8	0	0.19008068343616516	0	0.24133839582344566	0.09504034171808258	0.04757949691504509	0	0	0	0	0.42702895111532985	0	0	0	0	0	0	0	1	0	0	0	0	0	0	1	0	0	0	0	1	0	0.248408	39.6345	0	0	0	3.9256729939212405	NA	NA	NA	NA	NA	NA
16662	ATGCGAGGCCAC	chr1	184024969	184039599	-	1KV3 pre selection R2	pre selection	1KV3	d4	R2	haploid	pre selection haploid	12	0	0.1505707060351309	0.09575558745130203	0.13901988927619438	0.05474677055566947	0.04114551295195134	0.0820859818194245	0	0	0	0.41036156106896315	0	0	0	0.02733921126375504	0	0	0	1	0	1	1	0	1	0	1	0	0	0	0	1	0	0.241255	43.1237	-0.084070429	-0.01380439840235414	0	4.165244326125311	NA	NA	NA	NA	NA	NA
16663	ATGCGAGGCCAC	chr1	184024969	184090259	-	1KV3 pre selection R2	pre selection	1KV3	d4	R2	haploid	pre selection haploid	6	0.006141734695440413	0.15637683601108882	0.04291556263497266	0.05879830298203428	0.15637683601108882	0.01845583617956533	0.018394571993077147	0	0	0.06131013462804981	0.13184052932257126	0.021473097364108375	0	0.0030785253710312295	0.3256804153711844	1	1	0	1	0	1	1	1	1	1	1	1	0	0	0	1.000015316046622	0	0.185187	38.2282	-0.828586419	-0.01380439840235414	0	4.8148466686044635	NA	NA	NA	NA	NA	NA
16664	ATGCGGATTGAC	chr15	67877971	68281239	+	1KV3 pre selection R1	pre selection	1KV3	d4	R1	haploid	pre selection haploid	1	0.12211451909271478	0.22510532671740202	0.023423570867088718	0.07103447078748924	0.14746980303469892	0.20617255479593025	9.943734827125318e-4	0.046142897172854844	0.05903255643255494	0.08534749757605965	0.0034815470566792886	0.005963761161904337	0.0049644282104500965	0	0	1	1	0	1	0	1	1	1	1	1	1	1	0	0	0	1.0000198378749667	0	0.096807	41.9872	-1.132144839	-0.25959721643697936	0	5.6055937613708755	0.9442666204014368	0.00256811687852402	1.2812897470608423e-10	0.999999997502914	0.9912931151102717	4.9585913211254596e-08
16665	ATGCGGATTGAC	chr15	67880424	68281239	+	1KV3 pre selection R1	pre selection	1KV3	d4	R1	haploid	pre selection haploid	72	0.12036445650872221	0.224906191369606	0.02356692347610874	0.07146920282623448	0.14837232046624885	0.2053760328928985	0.0010004590635104386	0.04642529240349687	0.059393836573390285	0.08586982555586603	0.003502854177477945	0.006000259470679813	0.004994810586403736	0	0	1	1	0	1	0	1	1	1	1	1	1	1	0	0	0	1.0000199592830625	0	0.0974642	41.9828	-1.132144839	-0.25959721643697936	0	5.6029439660910505	0.9442666204014368	0.00256811687852402	1.2812897470608423e-10	0.999999997502914	0.9912931151102717	4.9585913211254596e-08
16666	ATGCGGATTGAC	chr15	68003759	68281239	+	1KV3 pre selection R1	pre selection	1KV3	d4	R1	haploid	pre selection haploid	3	0.08583650772485324	0.18709749496361913	0.028989372245306885	0.060649197602718745	0.17461015348798656	0.18120159578493664	0.0014451439918408827	0.052634234416050106	0.08579326152060862	0.12403732147426311	0.003614661904779066	0.007942886179594278	0.00721490840814326	0	0	1	1	0	1	0	1	1	1	1	1	1	1	0	0	0	1.0000180192517687	0	0.186522	41.5073	-1.132144839	-0.25959721643697936	0	5.443231685827494	0.9442666204014368	0.00256811687852402	1.2812897470608423e-10	0.999999997502914	0.9912931151102717	4.9585913211254596e-08
16667	ATGCGGATTGAC	chr15	68040542	68281239	+	1KV3 pre selection R1	pre selection	1KV3	d4	R1	haploid	pre selection haploid	1	0.05238099194841669	0.1699972579747235	0.03341947170313006	0.05993402521001421	0.1946256304580844	0.16811107695120026	0.0016659880846537985	0.05734987411611231	0.09890402080615543	0.14299246358507342	0.004167047503510623	0.009156702589967512	0.008317476672012231	0	0	1	1	0	1	0	1	1	1	1	1	1	1	0	0	0	1.0000207729187613	0	0.229482	41.0895	-1.132144839	-0.25959721643697936	0	5.381470677347879	0.9442666204014368	0.00256811687852402	1.2812897470608423e-10	0.999999997502914	0.9912931151102717	4.9585913211254596e-08
16668	ATGCGGATTGAC	chr15	68050414	68281239	+	1KV3 pre selection R1	pre selection	1KV3	d4	R1	haploid	pre selection haploid	49	0.044210790812126886	0.16046285946990374	0.034848760538240924	0.0598935995078544	0.2029494077790197	0.16314453311152124	0.0017372393057974406	0.0598026218883488	0.1031339623785882	0.14910798610208556	0.003474478611594881	0.009548317780492666	0.008673199726200688	0	0	1	1	0	1	0	1	1	1	1	1	1	1	0	0	0	1.000017329070382	0	0.239671	40.9931	-1.132144839	-0.25959721643697936	0	5.36328284423266	0.9442666204014368	0.00256811687852402	1.2812897470608423e-10	0.999999997502914	0.9912931151102717	4.9585913211254596e-08
16669	ATGCGGATTGAC	chr15	68086098	68281239	+	1KV3 pre selection R1	pre selection	1KV3	d4	R1	haploid	pre selection haploid	28	0.05229525166289164	0.1652386467290486	0.030967193120906827	0.060571276301360034	0.15034180237980546	0.15501532217564645	0.0020549138576011314	0.0707382316466983	0.12096319603160775	0.17637412755839338	0	0.0061596170993430425	0.010259195867624601	0	0	1	1	0	1	0	1	1	1	1	1	1	1	0	0	0	1.0000204978938414	0	0.196439	41.3755	-1.132144839	-0.25959721643697936	0	5.290350751737835	0.9442666204014368	0.00256811687852402	1.2812897470608423e-10	0.999999997502914	0.9912931151102717	4.9585913211254596e-08
16670	ATGCGGATTGAC	chr15	68105898	68281239	+	1KV3 pre selection R1	pre selection	1KV3	d4	R1	haploid	pre selection haploid	38	0.05820054522019824	0.1564941656876276	0.03446407592020166	0.061690866991365445	0.1342062939854684	0.1542300190484881	0.0022869591997353744	0.07872614661632694	0.1346226232163429	0.16775216434168652	0	0.006855174459057157	0.011417686578229974	0	0	1	1	0	1	0	1	1	1	1	1	1	1	0	0	0	1.0000171094204469	0	0.178024	42.0953	-1.132144839	-0.25959721643697936	0	5.243883479081804	0.9442666204014368	0.00256811687852402	1.2812897470608423e-10	0.999999997502914	0.9912931151102717	4.9585913211254596e-08
16671	ATGCGGATTGAC	chr15	68114385	68281239	+	1KV3 pre selection R1	pre selection	1KV3	d4	R1	haploid	pre selection haploid	6	0.06116088819633814	0.1464624973779629	0.03621707470558269	0.06002217494231518	0.11652033202481196	0.1584729255940787	0.0024032842887537083	0.08273051451859399	0.14147013874322015	0.17628479817805878	0	0.007203859638608373	0.011998441760810285	0	0	1	1	0	1	0	1	1	1	1	1	1	1	0	0	0	1.0000179796829582	0	0.171516	42.4286	-1.132144839	-0.25959721643697936	0	5.2223366224808005	0.9442666204014368	0.00256811687852402	1.2812897470608423e-10	0.999999997502914	0.9912931151102717	4.9585913211254596e-08
16672	ATGCGGATTGAC	chr15	68126394	68281239	+	1KV3 pre selection R1	pre selection	1KV3	d4	R1	haploid	pre selection haploid	1	0.06590418867778308	0.13579298141379176	0.03902587086524676	0.06208749338052	0.0970512638363277	0.14616457641786032	0.0025896697363832454	0.0891466360125544	0.15244178086615087	0.1899564728827351	0	0.007762551179881947	0.01292897459411286	0	0	1	1	0	1	0	1	1	1	1	1	1	1	0	0	0	1.0000193740878034	0	0.171599	42.8436	-1.132144839	-0.25959721643697936	0	5.189897186396274	0.9442666204014368	0.00256811687852402	1.2812897470608423e-10	0.999999997502914	0.9912931151102717	4.9585913211254596e-08
16673	ATGCGGATTGAC	chr15	68143112	68281239	+	1KV3 pre selection R1	pre selection	1KV3	d4	R1	haploid	pre selection haploid	1	0.07388074829143983	0.10436696397544307	0.0437492760338237	0.06669900382254142	0.07396038457083286	0.1348314606741573	0.0029031043669639754	0.09993629097648558	0.1708922159156724	0.20633759990733233	0	0.008702073439128924	0.01449380284953087	0	0	1	1	0	1	0	1	1	1	1	1	1	1	0	0	0	1.000021718985289	0	0.163839	43.0751	-1.132144839	-0.25959721643697936	0	5.1402785794105466	0.9442666204014368	0.00256811687852402	1.2812897470608423e-10	0.999999997502914	0.9912931151102717	4.9585913211254596e-08
16674	ATGCGGATTGAC	chr15	68151058	68281239	+	1KV3 pre selection R1	pre selection	1KV3	d4	R1	haploid	pre selection haploid	16	0.07839025364489714	0.08460463044046028	0.04641962790554762	0.06614585733818808	0.051888894009924566	0.1430612527077476	0.0030803029604707256	0.10603616475395984	0.1813230707778341	0.21517567712894256	0	0.009233227327894793	0.015378470141801479	0	0	1	1	0	1	0	1	1	1	1	1	1	1	0	0	0	1.0000153631070348	0	0.143548	43.626	-1.132144839	-0.25959721643697936	0	5.1145476033006085	0.9442666204014368	0.00256811687852402	1.2812897470608423e-10	0.999999997502914	0.9912931151102717	4.9585913211254596e-08
16675	ATGCGGATTGAC	chr15	68161111	68281239	+	1KV3 pre selection R1	pre selection	1KV3	d4	R1	haploid	pre selection haploid	2	0.08495034504574249	0.09168477220321487	0.05030425625785614	0.06333191818794795	0.028361178399886788	0.14669230577129586	0.0033380782325666573	0.11490980529264375	0.19649709895195996	0.1939498372582807	0	0.010005910313080105	0.016665418008973688	0	0	1	1	0	1	0	1	1	1	1	1	1	1	0	0	0	1.0000166487692397	0	0.124257	44.1649	-1.132144839	-0.25959721643697936	0	5.079644246605233	0.9442666204014368	0.00256811687852402	1.2812897470608423e-10	0.999999997502914	0.9912931151102717	4.9585913211254596e-08
16676	ATGCGGATTGAC	chr15	68161646	68281239	+	1KV3 pre selection R1	pre selection	1KV3	d4	R1	haploid	pre selection haploid	2	0.08533036774420122	0.09209492114989046	0.050529290767095336	0.06361523153335452	0.028488051240028765	0.14734852919042762	0.0033530110206197636	0.11542385069485091	0.19737612254795392	0.1903439971904945	0	0.010050671438366474	0.016739970232620367	0	0	1	1	0	1	0	1	1	1	1	1	1	1	0	0	0	1.0000167232469857	0	0.123629	44.2305	-1.132144839	-0.25959721643697936	0	5.077702128882663	0.9442666204014368	0.00256811687852402	1.2812897470608423e-10	0.999999997502914	0.9912931151102717	4.9585913211254596e-08
16677	ATGCGGATTGAC	chr15	68167965	68281239	+	1KV3 pre selection R1	pre selection	1KV3	d4	R1	haploid	pre selection haploid	2	0.09009048775104833	0.09723239902891194	0.05334804678878835	0.06716398146104613	0.03007724564113882	0.1505716177444273	0.0035400573824762747	0.12186272346060473	0.20131538291767823	0.1572015007724564	0	0.010611344074155815	0.017673802692562347	0	0	1	1	0	1	0	1	1	1	1	1	1	1	0	0	0	1.000017656146546	0	0.108353	44.6729	-1.132144839	-0.25959721643697936	0	5.054130236850792	0.9442666204014368	0.00256811687852402	1.2812897470608423e-10	0.999999997502914	0.9912931151102717	4.9585913211254596e-08
16678	ATGCGGATTGAC	chr15	68170478	68281239	+	1KV3 pre selection R1	pre selection	1KV3	d4	R1	haploid	pre selection haploid	10	0.09213448655676135	0.0915115292248244	0.05455842256369513	0.06868781712139542	0.03075964681027789	0.15004243332550876	0.003620375218937903	0.12462757985590726	0.20588288402159585	0.14992506455282498	0	0.010852097289684188	0.018074790993300952	0	0	1	1	0	1	0	1	1	1	1	1	1	1	0	0	0	1.0000180567342591	0	0.106206	44.825	-1.132144839	-0.25959721643697936	0	5.044386868096662	0.9442666204014368	0.00256811687852402	1.2812897470608423e-10	0.999999997502914	0.9912931151102717	4.9585913211254596e-08
16679	ATGCGGATTGAC	chr15	68204628	68281239	+	1KV3 pre selection R1	pre selection	1KV3	d4	R1	haploid	pre selection haploid	2	0.1149036704432726	0.08368140761238449	0.07887798256147861	0.039249725891505244	0.03401555892027359	0.1960006265337023	0.005234166971231661	0.18018065055082755	0.19806296663708034	0.028742233592648672	0	0.015689448128230563	0.02613167649976505	0	0	1	1	0	1	0	1	1	1	1	1	1	1	0	0	0	1.0000130527854645	0	-0.0397092	45.6958	-1.132144839	-0.1403330989669236	0	4.8842911312033674	0.9442666204014368	0.00256811687852402	1.2812897470608423e-10	0.999999997502914	0.9912931151102717	4.9585913211254596e-08
16680	ATGCGGATTGAC	chr15	68207454	68281239	+	1KV3 pre selection R1	pre selection	1KV3	d4	R1	haploid	pre selection haploid	20	0.1193044751036782	0.0868864012143225	0.0818990052313447	0.04075298837177784	0.035318353075109096	0.20350744043585503	0.005434635296668744	0.18708156018756947	0.16734881955926598	0.029843059659013904	0	0.01629035318353075	0.027132518363917273	0	0	1	1	0	1	0	1	1	1	1	1	1	1	0	0	0	1.0000135527064755	0	-0.0334649	45.2076	-1.132144839	-0.1403330989669236	0	4.867968081615013	0.9442666204014368	0.00256811687852402	1.2812897470608423e-10	0.999999997502914	0.9912931151102717	4.9585913211254596e-08
16681	ATGCGGATTGAC	chr15	68222669	68281239	+	1KV3 pre selection R1	pre selection	1KV3	d4	R1	haploid	pre selection haploid	3	0.15029622167967083	0.10945689846511072	0.1031739256628707	0.05133940004439057	0.04449300848542794	0.2278772771508084	0.0068463915589626265	0.23567977326663367	0	0.017090368953919174	0	0.020522101381229618	0.03418073790783835	0	0	1	1	0	1	0	1	1	0	1	0	1	1	0	0	0	1.0000170732956584	0	-0.041184	43.0927	-1.132144839	-0.1403330989669236	0	4.76767522402796	0.9442666204014368	0.00256811687852402	1.2812897470608423e-10	0.999999997502914	0.9912931151102717	4.9585913211254596e-08
16682	ATGCGGATTGAC	chr15	68223413	68281239	+	1KV3 pre selection R1	pre selection	1KV3	d4	R1	haploid	pre selection haploid	27	0.15222992719663825	0.11086516679059955	0.10450135749736282	0.05199993082815985	0.04506545385373614	0.22852646687533504	0.006934476974423712	0.238712020336521	0	0.006709668493956111	0	0.02078613796323517	0.03462050599201065	0	0	1	1	0	1	0	1	1	0	1	0	1	1	0	0	0	1.000017292960036	0	-0.0401451	43.0429	-1.132144839	-0.1403330989669236	0	4.762123151874593	0.9442666204014368	0.00256811687852402	1.2812897470608423e-10	0.999999997502914	0.9912931151102717	4.9585913211254596e-08
16683	ATGCGGATTGAC	chr15	68230257	68281239	+	1KV3 pre selection R1	pre selection	1KV3	d4	R1	haploid	pre selection haploid	24	0.17266539827001157	0.12180530765157013	0.06641429496106545	0.0353843438008748	0.04323009630661201	0.21993605711707825	0.007865366887001549	0.270756918972991	0	0	0	0.023576486279740305	0.03926799129121472	0	0	0	1	0	1	0	1	1	0	1	0	1	1	0	0	0	1.0000196143812643	0	-0.00368199	41.7857	-1.132144839	-0.1403330989669236	0	4.7074168686367095	0.9442666204014368	0.00256811687852402	1.2812897470608423e-10	0.999999997502914	0.9912931151102717	4.9585913211254596e-08
16684	ATGCGGATTGAC	chr15	68232836	68281239	+	1KV3 pre selection R1	pre selection	1KV3	d4	R1	haploid	pre selection haploid	46	0.15633005536732503	0.12829518221634575	0.06284604578134038	0.016589538054706223	0.045533426989505	0.23165440872655152	0.008284439302536981	0.28518304272374184	0	0	0	0.02483265845797868	0.04136021816378812	0	0	0	1	0	1	0	1	1	0	1	0	1	1	0	0	0	1.0000206594496324	0	-0.00152986	41.2979	-1.132144839	-0.1403330989669236	0	4.684863307326608	0.9442666204014368	0.00256811687852402	1.2812897470608423e-10	0.999999997502914	0.9912931151102717	4.9585913211254596e-08
16685	ATGCGGATTGAC	chr15	68236246	68281239	+	1KV3 pre selection R1	pre selection	1KV3	d4	R1	haploid	pre selection haploid	3	0.11117037827265858	0.13801840245366048	0.06760901453527136	0.017846824020980576	0.04898430901898031	0.24474374361025913	0.008912299417700139	0.3067964617504556	0	0	0	0.026714673067520112	0.030137351646886253	0	0	0	1	0	1	0	1	1	0	1	0	1	1	0	0	0	1.0000222251855804	0	0.00398489	40.8424	-1.132144839	-0.1403330989669236	0	4.653144951600964	0.9442666204014368	0.00256811687852402	1.2812897470608423e-10	0.999999997502914	0.9912931151102717	4.9585913211254596e-08
16686	ATGCGGATTGAC	chr15	68249526	68281239	+	1KV3 pre selection R1	pre selection	1KV3	d4	R1	haploid	pre selection haploid	9	0.1450778835845368	0.050577032225515545	0.09591978306110865	0.025320047928359714	0.06949612158668096	0.11997855836539068	0.012644258056378886	0.41237308444220216	0	0	0	0.03790124235353472	0.0315633474175443	0	0	0	1	0	1	0	1	1	0	1	0	1	1	0	0	0	1.000031531815602	0	0.0230836	41.7513	-1.132144839	-0.1403330989669236	0	4.501237327546433	0.9442666204014368	0.00256811687852402	1.2812897470608423e-10	0.999999997502914	0.9912931151102717	4.9585913211254596e-08
16687	ATGCGGATTGAC	chr15	68252026	68281239	+	1KV3 pre selection R1	pre selection	1KV3	d4	R1	haploid	pre selection haploid	1	0.15749298281645785	0.03433285411104265	0.10412815773259396	0.02748682138700623	0.07544328061888136	0.07455329636475662	0.013726295611693024	0.4382487848291915	0	0	0	0.04114465667145889	0.034264393783802284	0	0	0	1	0	1	0	1	1	0	1	0	1	1	0	0	0	1	0	0.0287188	41.958	-1.132144839	-0.1403330989669236	0	4.465576158703925	0.9442666204014368	0.00256811687852402	1.2812897470608423e-10	0.999999997502914	0.9912931151102717	4.9585913211254596e-08
16688	ATGCGGATTGAC	chr15	68252750	68281239	+	1KV3 pre selection R1	pre selection	1KV3	d4	R1	haploid	pre selection haploid	20	0.1614952614952615	0.035205335205335204	0.10677430677430677	0.028185328185328186	0.07736047736047737	0.06328536328536329	0.014075114075114074	0.4371007371007371	0	0	0	0.04219024219024219	0.03513513513513514	0	0	0	1	0	1	0	1	1	0	1	0	1	1	0	0	0	1	0	0.0312265	42.0015	-1.132144839	-0.1403330989669236	0	4.454677205220384	0.9442666204014368	0.00256811687852402	1.2812897470608423e-10	0.999999997502914	0.9912931151102717	4.9585913211254596e-08
16689	ATGCGGATTGAC	chr15	68253617	68281239	+	1KV3 pre selection R1	pre selection	1KV3	d4	R1	haploid	pre selection haploid	1	0.16656409513810955	0.03631032110922058	0.11012561995438584	0.029069977916953264	0.0797885819787858	0.06527169387828984	0.014516888100495964	0.41943308112804545	0	0	0	0.043514462585526555	0.03623791767729791	0	0	0	1	0	1	0	1	1	0	1	0	1	1	0	0	0	1	0	0.0298218	42.1925	-1.132144839	-0.1403330989669236	0	4.441255120930429	0.9442666204014368	0.00256811687852402	1.2812897470608423e-10	0.999999997502914	0.9912931151102717	4.9585913211254596e-08
16690	ATGCGGATTGAC	chr15	68256672	68281239	+	1KV3 pre selection R1	pre selection	1KV3	d4	R1	haploid	pre selection haploid	2	0.18727613155324	0.0408254640182351	0.12381960273526539	0.032684793226961904	0.08971019211983067	0.07338814718332791	0.01632204493650277	0.34724031260175836	0	0	0	0.048925431455551935	0.04074405731032237	0	0	0	1	0	1	0	1	1	0	1	0	1	1	0	0	0	1	0	0.0994224	41.7772	-1.132144839	-0.1403330989669236	0	4.390334447511852	0.9442666204014368	0.00256811687852402	1.2812897470608423e-10	0.999999997502914	0.9912931151102717	4.9585913211254596e-08
16691	ATGCGGATTGAC	chr15	68258052	68281239	+	1KV3 pre selection R1	pre selection	1KV3	d4	R1	haploid	pre selection haploid	21	0.19842159737795412	0.04325513196480939	0.1311885457995515	0.03462998102466793	0.0950491633603588	0.0777557357253752	0.01729342763498361	0.31921683629463515	0	0	0	0.05183715715025013	0.03230119027082974	0	0	0	1	0	1	0	1	1	0	1	0	1	1	0	0	0	1	0	0.125895	41.462	-1.132144839	-0.1403330989669236	0	4.365244562017571	0.9442666204014368	0.00256811687852402	1.2812897470608423e-10	0.999999997502914	0.9912931151102717	4.9585913211254596e-08
16692	ATGCGGATTGAC	chr15	68264352	68281239	+	1KV3 pre selection R1	pre selection	1KV3	d4	R1	haploid	pre selection haploid	3	0.27244197063003317	0.047489341544291803	0.18012790146849833	0.011901942207484605	0.02664613927048792	0.0830175272382757	0.023744670772145902	0.28428469919469446	0	0	0	0.0711747986736144	0	0	0	0	1	0	1	0	1	1	0	1	0	1	1	0	0	0	1	0	0.213953	43.0828	-1.132144839	-0.1403330989669236	0	4.227526784937202	0.9442666204014368	0.00256811687852402	1.2812897470608423e-10	0.999999997502914	0.9912931151102717	4.9585913211254596e-08
16693	ATGCGGATTGAC	chr15	68265024	68281239	+	1KV3 pre selection R1	pre selection	1KV3	d4	R1	haploid	pre selection haploid	8	0.28373211642821905	0.0494573260976813	0.18759250123334978	0.012395165268870252	0.02472866304884065	0.0864578194375925	0.02472866304884065	0.2575851011346818	0	0	0	0.0741243216576221	0	0	0	0	1	0	1	0	1	1	0	1	0	1	1	0	0	0	1	0	0.218665	43.2279	-1.132144839	-0.1403330989669236	0	4.2099169530089915	0.9442666204014368	0.00256811687852402	1.2812897470608423e-10	0.999999997502914	0.9912931151102717	4.9585913211254596e-08
16694	ATGCGGATTGAC	chr15	68267498	68281239	+	1KV3 pre selection R1	pre selection	1KV3	d4	R1	haploid	pre selection haploid	40	0.3348129820986756	0.05836122835104061	0.22136515791005676	0.014626691893465289	0.029180614175520304	0.10202299519720565	0.029180614175520304	0.12392664823169844	0	0	0	0.08746907291515063	0	0	0	0	1	0	1	0	1	1	0	1	0	1	1	0	0	0	1	0	0.297948	44.7114	-1.132144839	-0.1403330989669236	0	4.138018339614263	0.9442666204014368	0.00256811687852402	1.2812897470608423e-10	0.999999997502914	0.9912931151102717	4.9585913211254596e-08
16695	ATGCGGATTGAC	chr15	68270333	68281239	+	1KV3 pre selection R1	pre selection	1KV3	d4	R1	haploid	pre selection haploid	29	0.4218391858439534	0.061336756211607224	0.2789034564958284	0.01842853213532594	0.03676538003117264	0.03676538003117264	0.03676538003117264	0	0	0	0	0.1102044558540387	0	0	0	0	1	0	1	0	1	1	0	1	0	1	1	0	0	0	1	0	0.406066	46.5762	-1.132144839	-0.1403330989669236	0	4.0376654933508025	0.9442666204014368	0.00256811687852402	1.2812897470608423e-10	0.999999997502914	0.9912931151102717	4.9585913211254596e-08
16696	ATGCGGATTGAC	chr15	68272191	68281239	+	1KV3 pre selection R1	pre selection	1KV3	d4	R1	haploid	pre selection haploid	1	0.487346668140126	0	0.33616974251298487	0	0	0	0.04431428887169853	0	0	0	0	0.13283235716653774	0	0	0	0	1	0	1	0	1	1	0	1	0	1	1	0	0	0	1	0	0.471063	47.9134	-1.132144839	-0.1403330989669236	0	3.956552591917399	0.9442666204014368	0.00256811687852402	1.2812897470608423e-10	0.999999997502914	0.9912931151102717	4.9585913211254596e-08
16697	ATGCGGATTGAC	chr15	68273228	68281239	+	1KV3 pre selection R1	pre selection	1KV3	d4	R1	haploid	pre selection haploid	47	0.4209935097353969	0	0.3796804792810784	0	0	0	0.0500499251123315	0	0	0	0	0.15002496255616576	0	0	0	0	1	0	1	0	1	1	0	1	0	1	1	0	0	0	1	0	0.502552	48.1463	-1.132144839	-0.1403330989669236	0	3.9037409406215384	0.9442666204014368	0.00256811687852402	1.2812897470608423e-10	0.999999997502914	0.9912931151102717	4.9585913211254596e-08
16698	ATGCGGATTGAC	chr15	68274466	68281239	+	1KV3 pre selection R1	pre selection	1KV3	d4	R1	haploid	pre selection haploid	11	0.3151756716858577	0	0.44906997342781224	0	0	0	0.059196929436079126	0	0	0	0	0.17744316504281074	0	0	0	0	1	0	1	0	1	1	0	1	0	1	1	0	0	0	1	0	0.593395	48.1973	-1.132144839	-0.1403330989669236	0	3.830781075606361	0.9442666204014368	0.00256811687852402	1.2812897470608423e-10	0.999999997502914	0.9912931151102717	4.9585913211254596e-08
16699	ATGCGGATTGAC	chr15	68276122	68281239	+	1KV3 pre selection R1	pre selection	1KV3	d4	R1	haploid	pre selection haploid	24	0.09359124658069558	0	0.5943728018757327	0	0	0	0.07835091832747167	0	0	0	0	0.2348573661586557	0	0	0	0	1	0	1	0	1	1	0	1	0	1	1	0	0	0	1	0	0.726834	48.8177	-1.132144839	-0.1403330989669236	0	3.7091002815511667	0.9442666204014368	0.00256811687852402	1.2812897470608423e-10	0.999999997502914	0.9912931151102717	4.9585913211254596e-08
16700	ATGCGGATTGAC	chr15	68276714	68281239	+	1KV3 pre selection R1	pre selection	1KV3	d4	R1	haploid	pre selection haploid	3	0	0	0.6721166593018117	0	0	0	0.06341140079540433	0	0	0	0	0.26557666813963765	0	0	0	0	1	0	1	0	1	1	0	1	0	1	1	0	0	0	1	0	0.810525	49.547	-1.132144839	-0.1403330989669236	0	3.655618583541222	0.9442666204014368	0.00256811687852402	1.2812897470608423e-10	0.999999997502914	0.9912931151102717	4.9585913211254596e-08
16701	ATGCGGATTGAC	chr15	68277848	68281239	+	1KV3 pre selection R1	pre selection	1KV3	d4	R1	haploid	pre selection haploid	1	0	0	0.6468160377358491	0	0	0	0	0	0	0	0	0.3543632075471698	0	0	0	0	1	0	1	0	1	1	0	1	0	1	1	0	0	0	1	0	1.0444	47.6968	-1.132144839	-0.1403330989669236	0	3.5303277897780863	0.9442666204014368	0.00256811687852402	1.2812897470608423e-10	0.999999997502914	0.9912931151102717	4.9585913211254596e-08
16702	ATGCGGATTGAC	chr15	68279722	68281239	+	1KV3 pre selection R1	pre selection	1KV3	d4	R1	haploid	pre selection haploid	5	0	0	0.42226613965744403	0	0	0	0	0	0	0	0	0.5797101449275363	0	0	0	0	1	0	1	0	0	0	0	0	0	1	0	0	0	0	1	0	0.427515	39.2617	0	0	0	3.1809855807867304	0.9442666204014368	0.00256811687852402	1.2812897470608423e-10	0.999999997502914	0.9912931151102717	4.9585913211254596e-08
16703	ATGCGGATTGAC	chr15	67935972	68281239	+	1KV3 pre selection R2	pre selection	1KV3	d4	R2	haploid	pre selection haploid	16	0.10733111669775362	0.2146593370946627	0.025038520801232665	0.06440214557966566	0.15830601156203297	0.1926416580743075	0.0011614166386690918	0.05273294947692807	0.06894933790562693	0.09968488246811173	0.004066406385764102	0.006383447061413163	0.005798394290811775	0	0	1	1	0	1	0	1	1	1	1	1	1	1	0	0	0	1.0000202741059119	0	0.147351	41.7469	-1.132144839	-0.25959721643697936	0	5.538156329095417	0.9442666204014368	0.00256811687852402	1.2812897470608423e-10	0.999999997502914	0.9912931151102717	4.9585913211254596e-08
16704	ATGCGGATTGAC	chr15	67941886	68281239	+	1KV3 pre selection R2	pre selection	1KV3	d4	R2	haploid	pre selection haploid	134	0.10532659111134686	0.21072979838163097	0.025474872846643917	0.06375348456184397	0.16106484673821436	0.1918704361816864	0.001181656912840279	0.05365193868349865	0.07015093383310643	0.10142211378088957	0.004137272582612847	0.006494692857605922	0.0058994442381701704	0	0	1	1	0	1	0	1	1	1	1	1	1	1	0	0	0	1.0000206274274062	0	0.15388	41.6991	-1.132144839	-0.25959721643697936	0	5.530650413086655	0.9442666204014368	0.00256811687852402	1.2812897470608423e-10	0.999999997502914	0.9912931151102717	4.9585913211254596e-08
16705	ATGCGGATTGAC	chr15	68050451	68281239	+	1KV3 pre selection R2	pre selection	1KV3	d4	R2	haploid	pre selection haploid	1	0.04421787866839407	0.16032826521194685	0.03485434747756609	0.0599032016257274	0.2029819445467505	0.16317068837769563	0.0017375178193068128	0.05981220942072629	0.10315049677410969	0.14913189103466803	0.0034750356386136255	0.009549848562973105	0.008674590210105334	0	0	1	1	0	1	0	1	1	1	1	1	1	1	0	0	0	1.0000173318485717	0	0.239778	40.9951	-1.132144839	-0.25959721643697936	0	5.363213223594312	0.9442666204014368	0.00256811687852402	1.2812897470608423e-10	0.999999997502914	0.9912931151102717	4.9585913211254596e-08
16706	ATGCGGATTGAC	chr15	68121665	68281239	+	1KV3 pre selection R2	pre selection	1KV3	d4	R2	haploid	pre selection haploid	28	0.06395112016293279	0.14057339808867303	0.03786934043553188	0.06276045746514178	0.10503524988250039	0.14937803540654865	0.0025129249569168103	0.0865047783174056	0.14792417358608806	0.18432711890960363	0	0.007532508224972583	0.01254582484725051	0	0	1	1	0	1	0	1	1	1	1	1	1	1	0	0	0	1.0000187999373336	0	0.170026	42.686	-1.132144839	-0.25959721643697936	0	5.202962131523634	0.9442666204014368	0.00256811687852402	1.2812897470608423e-10	0.999999997502914	0.9912931151102717	4.9585913211254596e-08
16707	ATGCGGATTGAC	chr15	68171523	68281239	+	1KV3 pre selection R2	pre selection	1KV3	d4	R2	haploid	pre selection haploid	1	0.0930120218380014	0.08649525597674015	0.055078064474967416	0.06934203450695882	0.03105261718785603	0.1478166555775313	0.0036548574970150477	0.12581459573265766	0.20784381636391808	0.1513530264225234	0	0.010955458133197225	0.018246944411531487	0	0	1	1	0	1	0	1	1	1	1	1	1	1	0	0	0	1.0000182287156958	0	0.106346	44.8709	-1.132144839	-0.25959721643697936	0	5.040269965815521	0.9442666204014368	0.00256811687852402	1.2812897470608423e-10	0.999999997502914	0.9912931151102717	4.9585913211254596e-08
16708	ATGCGGATTGAC	chr15	68191996	68281239	+	1KV3 pre selection R2	pre selection	1KV3	d4	R2	haploid	pre selection haploid	104	0.10985612478149792	0.0718367621352696	0.06771323562368338	0.08524942853301062	0.029200842633678455	0.16825781004885482	0.004493299269418672	0.15467706512482632	0.24883465555107345	0.024673927659002285	0	0.013468692573170186	0.022432880641835864	0	0	1	1	0	1	0	1	1	1	1	1	1	1	0	0	0	1.0000224104701716	0	-0.0446826	46.5253	-1.132144839	-0.25959721643697936	0	4.950574161136078	0.9442666204014368	0.00256811687852402	1.2812897470608423e-10	0.999999997502914	0.9912931151102717	4.9585913211254596e-08
16709	ATGCGGATTGAC	chr15	68224676	68281239	+	1KV3 pre selection R2	pre selection	1KV3	d4	R2	haploid	pre selection haploid	2	0.15562902199278694	0.11334064069019165	0.10683473587440775	0.05181741036701789	0.04607170638568701	0.21946821299766636	0.007089314758503642	0.24404214694858922	0	0	0	0.0212502651863376	0.03539353652499823	0	0	1	1	0	1	0	1	1	0	1	0	1	1	0	0	0	1.0000176790891733	0	-0.0258516	42.9528	-1.132144839	-0.1403330989669236	0	4.752540113598297	0.9442666204014368	0.00256811687852402	1.2812897470608423e-10	0.999999997502914	0.9912931151102717	4.9585913211254596e-08
16710	ATGCGGATTGAC	chr15	68226200	68281239	+	1KV3 pre selection R2	pre selection	1KV3	d4	R2	haploid	pre selection haploid	20	0.15993822674418604	0.11282703488372094	0.10979287790697674	0.04369549418604651	0.04369549418604651	0.2146438953488372	0.007285610465116279	0.25079941860465116	0	0	0	0.021838662790697676	0.036373546511627906	0	0	1	1	0	1	0	1	1	0	1	0	1	1	0	0	0	1.0000181686046512	0	-0.0242651	42.9056	-1.132144839	-0.1403330989669236	0	4.740678425227455	0.9442666204014368	0.00256811687852402	1.2812897470608423e-10	0.999999997502914	0.9912931151102717	4.9585913211254596e-08
16711	ATGCGGATTGAC	chr15	68234887	68281239	+	1KV3 pre selection R2	pre selection	1KV3	d4	R2	haploid	pre selection haploid	11	0.11899984898496321	0.13397191120315838	0.06562682027053265	0.017323582076672492	0.04754816300994542	0.2419045153495998	0.008651004249994607	0.29780165253597396	0	0	0	0.02593143917330054	0.043190300519923196	0	0	0	1	0	1	0	1	1	0	1	0	1	1	0	0	0	1.0000215735766833	0	0.00399687	40.8453	-1.132144839	-0.1403330989669236	0	4.666068477859686	0.9442666204014368	0.00256811687852402	1.2812897470608423e-10	0.999999997502914	0.9912931151102717	4.9585913211254596e-08
16712	ATGCGGATTGAC	chr15	68242906	68281239	+	1KV3 pre selection R2	pre selection	1KV3	d4	R2	haploid	pre selection haploid	107	0.12002399958261595	0.09135493295768769	0.07935514164971044	0.020947461783273336	0.0574946522669171	0.20370950070433558	0.010460687640214952	0.3600980852506913	0	0	0	0.031355976417801426	0.02611258934627224	0	0	0	1	0	1	0	1	1	0	1	0	1	1	0	0	0	1.0000260865028434	0	0.0190842	41.1536	-1.132144839	-0.1403330989669236	0	4.583561479476209	0.9442666204014368	0.00256811687852402	1.2812897470608423e-10	0.999999997502914	0.9912931151102717	4.9585913211254596e-08
16713	ATGCGGATTGAC	chr15	68246040	68281239	+	1KV3 pre selection R2	pre selection	1KV3	d4	R2	haploid	pre selection haploid	114	0.13071022727272727	0.07289772727272727	0.08642045454545455	0.0228125	0.06261363636363636	0.15928977272727274	0.011392045454545455	0.3921590909090909	0	0	0	0.034147727272727274	0.0284375	0	0	0	1	0	1	0	1	1	0	1	0	1	1	0	0	0	1.000028409090909	0	0.023396	41.333	-1.132144839	-0.1403330989669236	0	4.546530325391456	0.9442666204014368	0.00256811687852402	1.2812897470608423e-10	0.999999997502914	0.9912931151102717	4.9585913211254596e-08
16714	ATGCGGATTGAC	chr15	68246923	68281239	+	1KV3 pre selection R2	pre selection	1KV3	d4	R2	haploid	pre selection haploid	28	0.13407349127254714	0.05842585307573506	0.08864411224757408	0.023399481306641025	0.06422472826878807	0.15397616341754816	0.011685170615147011	0.4022496138939884	0	0	0	0.03502637176909403	0.02916921642334703	0	0	0	1	0	1	0	1	1	0	1	0	1	1	0	0	0	1.000029140076347	0	0.0225093	41.5812	-1.132144839	-0.1403330989669236	0	4.5354966591542425	0.9442666204014368	0.00256811687852402	1.2812897470608423e-10	0.999999997502914	0.9912931151102717	4.9585913211254596e-08
16715	ATGCGGATTGAC	chr15	68252078	68281239	+	1KV3 pre selection R2	pre selection	1KV3	d4	R2	haploid	pre selection haploid	10	0.15777381523900966	0.034394074480488306	0.10431383307043413	0.027535834304917357	0.07557780673479185	0.07290309306631919	0.013750771552019751	0.43903024483917424	0	0	0	0.0412180234551814	0.034325492078732596	0	0	0	1	0	1	0	1	1	0	1	0	1	1	0	0	0	1	0	0.0297806	41.9211	-1.132144839	-0.1403330989669236	0	4.464802412891318	0.9442666204014368	0.00256811687852402	1.2812897470608423e-10	0.999999997502914	0.9912931151102717	4.9585913211254596e-08
16716	ATGCGGATTGAC	chr15	68253840	68281239	+	1KV3 pre selection R2	pre selection	1KV3	d4	R2	haploid	pre selection haploid	1	0.1679197080291971	0.0366058394160584	0.11102189781021898	0.029306569343065695	0.08043795620437956	0.06580291970802919	0.014635036496350364	0.4147080291970803	0	0	0	0.04386861313868613	0.036532846715328464	0	0	0	1	0	1	0	1	1	0	1	0	1	1	0	0	0	1	0	0.0285841	42.2417	-1.132144839	-0.1403330989669236	0	4.437734712367571	0.9442666204014368	0.00256811687852402	1.2812897470608423e-10	0.999999997502914	0.9912931151102717	4.9585913211254596e-08
16717	ATGCGGATTGAC	chr15	68255769	68281239	+	1KV3 pre selection R2	pre selection	1KV3	d4	R2	haploid	pre selection haploid	2	0.18063680263829454	0.039378116289113106	0.11942993993168702	0.03152604923246045	0.08652977896431235	0.07078638451572376	0.01574339444858859	0.3703820030623062	0	0	0	0.047190923010482506	0.03929959561854658	0	0	0	1	0	1	0	1	1	0	1	0	1	1	0	0	0	1	0	0.0794901	42.0259	-1.132144839	-0.1403330989669236	0	4.406028944963615	0.9442666204014368	0.00256811687852402	1.2812897470608423e-10	0.999999997502914	0.9912931151102717	4.9585913211254596e-08
16718	ATGCGGATTGAC	chr15	68257042	68281239	+	1KV3 pre selection R2	pre selection	1KV3	d4	R2	haploid	pre selection haploid	66	0.19013968096536904	0.041449706587321264	0.1257128688321349	0.03318456070749649	0.09108190759566906	0.07451029010662039	0.01657161748904868	0.3372592776262501	0	0	0	0.04967352673774692	0.04136705512852302	0	0	0	1	0	1	0	1	1	0	1	0	1	1	0	0	0	1	0	0.106605	41.4481	-1.132144839	-0.1403330989669236	0	4.383761524484166	0.9442666204014368	0.00256811687852402	1.2812897470608423e-10	0.999999997502914	0.9912931151102717	4.9585913211254596e-08
16719	ATGCGGATTGAC	chr15	68261530	68281239	+	1KV3 pre selection R2	pre selection	1KV3	d4	R2	haploid	pre selection haploid	7	0.23343480466768138	0.04429223744292238	0.154337899543379	0.040740740740740744	0.11182141045154743	0.09147640791476408	0.020345002536783358	0.24358193810248605	0	0	0	0.06098427194317605	0	0	0	0	1	0	1	0	1	1	0	1	0	1	1	0	0	0	1	0	0.178163	42.0255	-1.132144839	-0.1403330989669236	0	4.294664589500175	0.9442666204014368	0.00256811687852402	1.2812897470608423e-10	0.999999997502914	0.9912931151102717	4.9585913211254596e-08
16720	ATGCGGATTGAC	chr15	68262078	68281239	+	1KV3 pre selection R2	pre selection	1KV3	d4	R2	haploid	pre selection haploid	3	0.2401106356330237	0.04185366871934036	0.1587516960651289	0.04190585533869116	0.11094875273979751	0.07316564032981944	0.02092683435967018	0.25054795950318337	0	0	0	0.06272831645965975	0	0	0	0	1	0	1	0	1	1	0	1	0	1	1	0	0	0	1	0	0.198067	41.9091	-1.132144839	-0.1403330989669236	0	4.282418170877648	0.9442666204014368	0.00256811687852402	1.2812897470608423e-10	0.999999997502914	0.9912931151102717	4.9585913211254596e-08
16721	ATGCGGATTGAC	chr15	68262503	68281239	+	1KV3 pre selection R2	pre selection	1KV3	d4	R2	haploid	pre selection haploid	72	0.24555691946416183	0.04280301008699365	0.16235256444468166	0.0373592357367775	0.09622671719058547	0.07482521214708865	0.021401505043496825	0.2562309868175268	0	0	0	0.06415114479372365	0	0	0	0	1	0	1	0	1	1	0	1	0	1	1	0	0	0	1	0	0.199534	42.0559	-1.132144839	-0.1403330989669236	0	4.272676877728288	0.9442666204014368	0.00256811687852402	1.2812897470608423e-10	0.999999997502914	0.9912931151102717	4.9585913211254596e-08
16722	ATGCGGATTGAC	chr15	68264258	68281239	+	1KV3 pre selection R2	pre selection	1KV3	d4	R2	haploid	pre selection haploid	36	0.2709339300435756	0.04722647509127311	0.17913084442350724	0.011836061712401365	0.032033918266399716	0.08255800259097869	0.023613237545636555	0.28271110587681075	0	0	0	0.0707808267577435	0	0	0	0	1	0	1	0	1	1	0	1	0	1	1	0	0	0	1	0	0.214052	42.9869	-1.132144839	-0.1403330989669236	0	4.229963261979429	0.9442666204014368	0.00256811687852402	1.2812897470608423e-10	0.999999997502914	0.9912931151102717	4.9585913211254596e-08
16723	ATGCGGATTGAC	chr15	68266188	68281239	+	1KV3 pre selection R2	pre selection	1KV3	d4	R2	haploid	pre selection haploid	36	0.30567366462928514	0.05328195588626096	0.20209938878554345	0.013353707148551688	0.02664097794313048	0.09314376826999735	0.02664097794313048	0.20017273452032952	0	0	0	0.07985649747541855	0	0	0	0	1	0	1	0	1	1	0	1	0	1	1	0	0	0	1	0	0.226912	43.924	-1.132144839	-0.1403330989669236	0	4.177536499929862	0.9442666204014368	0.00256811687852402	1.2812897470608423e-10	0.999999997502914	0.9912931151102717	4.9585913211254596e-08
16724	ATGCGGATTGAC	chr15	68266830	68281239	+	1KV3 pre selection R2	pre selection	1KV3	d4	R2	haploid	pre selection haploid	2	0.3192921582234559	0.0556557945870923	0.2111034004163775	0.013948646773074254	0.02782789729354615	0.09729354614850798	0.02782789729354615	0.1645385149201943	0	0	0	0.08341429562803608	0	0	0	0	1	0	1	0	1	1	0	1	0	1	1	0	0	0	1	0	0.278413	44.4222	-1.132144839	-0.1403330989669236	0	4.158633841358625	0.9442666204014368	0.00256811687852402	1.2812897470608423e-10	0.999999997502914	0.9912931151102717	4.9585913211254596e-08
16725	ATGCGGATTGAC	chr15	68267565	68281239	+	1KV3 pre selection R2	pre selection	1KV3	d4	R2	haploid	pre selection haploid	94	0.3364533820840951	0.0586471663619744	0.22244972577696526	0.01469835466179159	0.0293235831809872	0.10252285191956124	0.0293235831809872	0.1196343692870201	0	0	0	0.08789762340036564	0	0	0	0	1	0	1	0	1	1	0	1	0	1	1	0	0	0	1	0	0.298153	44.7696	-1.132144839	-0.1403330989669236	0	4.135895575564019	0.9442666204014368	0.00256811687852402	1.2812897470608423e-10	0.999999997502914	0.9912931151102717	4.9585913211254596e-08
16726	ATGCGGATTGAC	chr15	68268863	68281239	+	1KV3 pre selection R2	pre selection	1KV3	d4	R2	haploid	pre selection haploid	10	0.3717379009453018	0.06479760846731841	0.2457784600468611	0.016239799628342894	0.032398804233659206	0.11327462228326735	0.032398804233659206	0.02730871778298457	0	0	0	0.09711561767795104	0	0	0	0	1	0	1	0	1	1	0	1	0	1	1	0	0	0	1	0	0.304668	45.69	-1.132144839	-0.1403330989669236	0	4.092580300691311	0.9442666204014368	0.00256811687852402	1.2812897470608423e-10	0.999999997502914	0.9912931151102717	4.9585913211254596e-08
16727	ATGCGGATTGAC	chr15	68269426	68281239	+	1KV3 pre selection R2	pre selection	1KV3	d4	R2	haploid	pre selection haploid	1	0.38945319112916876	0.06788555950567124	0.2574911122397156	0.0170137125444388	0.03394277975283562	0.09954291518537328	0.03394277975283562	0	0	0	0	0.10174369392246488	0	0	0	0	1	0	1	0	1	1	0	1	0	1	1	0	0	0	1	0	0.320005	46.2812	-1.132144839	-0.1403330989669236	0	4.0723602039634885	0.9442666204014368	0.00256811687852402	1.2812897470608423e-10	0.999999997502914	0.9912931151102717	4.9585913211254596e-08
16728	ATGCGGATTGAC	chr15	68269818	68281239	+	1KV3 pre selection R2	pre selection	1KV3	d4	R2	haploid	pre selection haploid	16	0.4028191209945719	0.07021537383995798	0.26632813867974087	0.017597618630712658	0.03510768691997899	0.06863946769392401	0.03510768691997899	0	0	0	0	0.10523551041849064	0	0	0	0	1	0	1	0	1	1	0	1	0	1	1	0	0	0	1	0	0.362841	46.1693	-1.132144839	-0.1403330989669236	0	4.05770413153403	0.9442666204014368	0.00256811687852402	1.2812897470608423e-10	0.999999997502914	0.9912931151102717	4.9585913211254596e-08
16729	ATGCGGATTGAC	chr15	68276074	68281239	+	1KV3 pre selection R2	pre selection	1KV3	d4	R2	haploid	pre selection haploid	3	0.10201316298877275	0	0.5888501742160279	0	0	0	0.07762291908633372	0	0	0	0	0.2326751838946961	0	0	0	0	1	0	1	0	1	1	0	1	0	1	1	0	0	0	1	0	0.72297	48.8132	-1.132144839	-0.1403330989669236	0	3.7130703258556395	0.9442666204014368	0.00256811687852402	1.2812897470608423e-10	0.999999997502914	0.9912931151102717	4.9585913211254596e-08
16730	ATGCGGATTGAC	chr15	68276808	68281239	+	1KV3 pre selection R2	pre selection	1KV3	d4	R2	haploid	pre selection haploid	1	0	0	0.6863718411552346	0	0	0	0.04354693140794224	0	0	0	0	0.27120938628158847	0	0	0	0	1	0	1	0	1	1	0	1	0	1	1	0	0	0	1	0	0.828357	49.6637	-1.132144839	-0.1403330989669236	0	3.646501750031612	0.9442666204014368	0.00256811687852402	1.2812897470608423e-10	0.999999997502914	0.9912931151102717	4.9585913211254596e-08
16731	ATGCGGATTGAC	chr15	68278658	68281239	+	1KV3 pre selection R2	pre selection	1KV3	d4	R2	haploid	pre selection haploid	14	0	0	0.5360185902401239	0	0	0	0	0	0	0	0	0.46553059643687067	0	0	0	0	1	0	1	0	1	0	0	0	0	1	0	0	0	0	1	0	0.406199	40.8369	-1.132144839	-0.1403330989669236	0	3.411788004543869	0.9442666204014368	0.00256811687852402	1.2812897470608423e-10	0.999999997502914	0.9912931151102717	4.9585913211254596e-08
16732	ATGCGGATTGAC	chr15	68279245	68281239	+	1KV3 pre selection R2	pre selection	1KV3	d4	R2	haploid	pre selection haploid	1	0	0	0.3994987468671679	0	0	0	0	0	0	0	0	0.6025062656641604	0	0	0	0	1	0	1	0	0	0	0	0	0	1	0	0	0	0	1	0	0.429747	38.1545	0	0	0	3.2997251539756367	0.9442666204014368	0.00256811687852402	1.2812897470608423e-10	0.999999997502914	0.9912931151102717	4.9585913211254596e-08
16733	ATGCGGATTGAC	chr15	68280120	68281239	+	1KV3 pre selection R2	pre selection	1KV3	d4	R2	haploid	pre selection haploid	44	0	0	0.5723214285714285	0	0	0	0	0	0	0	0	0.4303571428571429	0	0	0	0	1	0	1	0	0	0	0	0	0	1	0	0	0	0	1	0	0.391755	39.1242	0	0	0	3.0484418035504044	0.9442666204014368	0.00256811687852402	1.2812897470608423e-10	0.999999997502914	0.9912931151102717	4.9585913211254596e-08
16734	ATGCTTTTGTGT	chr9	30545876	30547134	-	1KV3 pre selection R1	pre selection	1KV3	d4	R1	haploid	pre selection haploid	2	0	0	0	0	0	0	0	0	0	0	0	0	0	0	1	0	0	1	0	1	0	0	0	0	0	0	1	0	0	0	0	1	-0.0157663	29.0779	0	0	0	3.09968064110925	0.9384084237320031	0.429993044899228	0.03174500446303349	0.999999997502914	1	1
16735	ATGCTTTTGTGT	chr9	30545876	30578102	-	1KV3 pre selection R1	pre selection	1KV3	d4	R1	haploid	pre selection haploid	11	0	0	0	0	0	0	0	0	0	0	0	0	0	0.11201787321190307	0.88860272442362	0	0	1	0	1	0	0	0	0	0	0	1	0	0	0	0	1.000031029881776	-0.089073	35.2355	0	0	0	4.508206402759144	0.9384084237320031	0.429993044899228	0.03174500446303349	0.999999997502914	1	1
16736	ATGCTTTTGTGT	chr9	30545876	30596913	-	1KV3 pre selection R1	pre selection	1KV3	d4	R1	haploid	pre selection haploid	7	0	0	0	0	0	0	0	0	0	0	0	0	0	0.08644539362827697	0.9140248442337082	0	0	1	0	1	0	0	0	0	0	0	1	0	0	0	0	1.0000195932442493	-0.176711	34.5636	0	0	0	4.707885138249601	0.9384084237320031	0.429993044899228	0.03174500446303349	0.999999997502914	1	1
16737	ATGCTTTTGTGT	chr9	30545876	30612890	-	1KV3 pre selection R1	pre selection	1KV3	d4	R1	haploid	pre selection haploid	7	0	0	0	0	0	0	0	0	0	0	0	0	0	0.07780347683354473	0.9226143400731179	0	0	1	0	1	0	0	0	0	0	0	1	0	0	0	0	1.0000298440647617	-0.20897	34.2958	0	0	0	4.826165541321698	0.9384084237320031	0.429993044899228	0.03174500446303349	0.999999997502914	1	1
16738	ATGCTTTTGTGT	chr9	30545876	30616050	-	1KV3 pre selection R1	pre selection	1KV3	d4	R1	haploid	pre selection haploid	146	0	0	0	0	0	0	0	0	0	0	0	0	0	0.07716423227645172	0.92326327039544	1	0	1	0	1	0	0	0	0	0	0	1	0	0	0	0	1.0000285001781262	-0.197593	34.2093	0	0	0	4.846176232527335	0.9384084237320031	0.429993044899228	0.03174500446303349	0.999999997502914	1	1
16739	ATGCTTTTGTGT	chr9	30545876	30712338	-	1KV3 pre selection R1	pre selection	1KV3	d4	R1	haploid	pre selection haploid	18	0	0	0	0	0	0	0	0	0	0	0	0	0	0.06866991463568481	0.9317025405044965	1	0	1	0	1	0	0	0	0	0	0	1	0	0	0	0	1.0000240293638827	-0.147981	33.6641	0	0	0	5.221315108269691	0.9384084237320031	0.429993044899228	0.03174500446303349	0.999999997502914	1	1
16740	ATGCTTTTGTGT	chr9	30545876	30732339	-	1KV3 pre selection R1	pre selection	1KV3	d4	R1	haploid	pre selection haploid	25	0.0010779560665865797	0.004295735369830102	0	0.0021505491676677537	0	0	0	0	0	0	0.004306461300840913	0	0	0.06238201475888107	0.9261734168525828	1	0	1	0	1	0	0	0	0	0	0	1	0	0	0	0	1.0000214518620216	-0.135782	33.8612	0	0	0	5.2705926672974845	0.9384084237320031	0.429993044899228	0.03174500446303349	0.999999997502914	1	1
16741	ATGCTTTTGTGT	chr9	30545876	30786882	-	1KV3 pre selection R1	pre selection	1KV3	d4	R1	haploid	pre selection haploid	8	0.006651259092059567	0.003323554917492023	0	0.0016638520872837717	0	0	0	0	0	0	0.0033318534316430642	0	0	0.05775350923417162	0.9276286580887692	1	0	1	0	1	0	0	0	0	0	0	1	0	0	0	0	1.0000207462853776	-0.108521	33.8248	0	0	0	5.382027854751031	0.9384084237320031	0.429993044899228	0.03174500446303349	0.999999997502914	1	1
16742	ATGCTTTTGTGT	chr9	30545876	30814385	-	1KV3 pre selection R1	pre selection	1KV3	d4	R1	haploid	pre selection haploid	1	0.011187665263863543	0.0029831291199582883	0	0.001493426688019068	0	0	0	0	0	0	0.0029905776321179846	0	0	0.0574950653606942	0.9241853189825332	1	0	1	0	1	0	0	0	0	0	0	1	0	0	0	0	1.0000223455364792	-0.0937622	34.0324	0	0	0	5.428958847148537	0.9384084237320031	0.429993044899228	0.03174500446303349	0.999999997502914	1	1
16743	ATGCTTTTGTGT	chr9	30545876	30817342	-	1KV3 pre selection R1	pre selection	1KV3	d4	R1	haploid	pre selection haploid	7	0.011065801736490992	0.0029506348837980306	0	0.0014771592863957682	0	0	0	0	0	0	0.002958002261785042	0	0	0.05686879068174032	0.9250111431592054	1	0	1	0	1	0	0	0	0	0	0	1	0	0	0	0	1.000022102133961	-0.0929265	34.0329	0	0	0	5.4337154437332	0.9384084237320031	0.429993044899228	0.03174500446303349	0.999999997502914	1	1
16744	ATGCTTTTGTGT	chr9	30545876	30920114	-	1KV3 pre selection R1	pre selection	1KV3	d4	R1	haploid	pre selection haploid	24	0.008026956036115957	0.016572297382154186	0	0.0010715077797877827	0	0	0	0	0	0	0.017427365934603287	0	0	0.05839851004304736	0.8988587506914031	1	0	1	0	1	0	0	0	0	0	0	1	0	0	0	0	1.0000213767138113	-0.145242	34.2048	0	0	0	5.573147883517866	0.9384084237320031	0.429993044899228	0.03174500446303349	0.999999997502914	1	1
16745	ATGCTTTTGTGT	chr9	30545876	30932427	-	1KV3 pre selection R1	pre selection	1KV3	d4	R1	haploid	pre selection haploid	10	0.00777127010078851	0.016044413170802376	0	0.0010373766013369481	0	0	0	0	0	0	0.017612119456114572	0	0	0.05757569486123471	0.9003109542829942	1	0	1	0	1	0	0	0	0	0	0	1	0	0	0	0	1.0000206957925453	-0.141864	34.1329	0	0	0	5.587206801119509	0.9384084237320031	0.429993044899228	0.03174500446303349	0.999999997502914	1	1
16746	ATGCTTTTGTGT	chr9	30545876	30547339	-	1KV3 pre selection R2	pre selection	1KV3	d4	R2	haploid	pre selection haploid	2	0	0	0	0	0	0	0	0	0	0	0	0	0	0	1	0	0	1	0	1	0	0	0	0	0	0	1	0	0	0	0	1	0.00453999	29.4463	0	0	0	3.1652443261253107	0.9384084237320031	0.429993044899228	0.03174500446303349	0.999999997502914	1	1
16747	ATGCTTTTGTGT	chr9	30545876	30548324	-	1KV3 pre selection R2	pre selection	1KV3	d4	R2	haploid	pre selection haploid	2	0	0	0	0	0	0	0	0	0	0	0	0	0	0	1	0	0	1	0	1	0	0	0	0	0	0	1	0	0	0	0	1	-0.0159751	30.2614	0	0	0	3.3888114134735234	0.9384084237320031	0.429993044899228	0.03174500446303349	0.999999997502914	1	1
16748	ATGCTTTTGTGT	chr9	30545876	30552406	-	1KV3 pre selection R2	pre selection	1KV3	d4	R2	haploid	pre selection haploid	1	0	0	0	0	0	0	0	0	0	0	0	0	0	0.09217577706323687	0.9084366865717348	0	0	1	0	1	0	0	0	0	0	0	1	0	0	0	0	1.000153115908743	0.0635438	34.2175	0	0	0	3.814913181275074	0.9384084237320031	0.429993044899228	0.03174500446303349	0.999999997502914	1	1
16749	ATGCTTTTGTGT	chr9	30545876	30557612	-	1KV3 pre selection R2	pre selection	1KV3	d4	R2	haploid	pre selection haploid	101	0	0	0	0	0	0	0	0	0	0	0	0	0	0.06841611996251172	0.9320950839226378	0	0	1	0	1	0	0	0	0	0	0	1	0	0	0	0	1.000085200647525	0.0749719	33.2941	0	0	0	4.069520100835226	0.9384084237320031	0.429993044899228	0.03174500446303349	0.999999997502914	1	1
16750	ATGCTTTTGTGT	chr9	30545876	30560058	-	1KV3 pre selection R2	pre selection	1KV3	d4	R2	haploid	pre selection haploid	11	0	0	0	0	0	0	0	0	0	0	0	0	0	0.056617076782063035	0.9438059648875414	0	0	1	0	1	0	0	0	0	0	0	1	0	0	0	0	1.000070506944934	0.125461	34.4817	0	0	0	4.151737481038518	0.9384084237320031	0.429993044899228	0.03174500446303349	0.999999997502914	1	1
16751	ATGCTTTTGTGT	chr9	30545876	30606744	-	1KV3 pre selection R2	pre selection	1KV3	d4	R2	haploid	pre selection haploid	147	0	0	0	0	0	0	0	0	0	0	0	0	0	0.08565936683697777	0.9148006374344905	0	0	1	0	1	0	0	0	0	0	0	1	0	0	0	0	1.000032857447962	-0.231526	34.7322	0	0	0	4.784389031944668	0.9384084237320031	0.429993044899228	0.03174500446303349	0.999999997502914	1	1
16752	ATGCTTTTGTGT	chr9	30545876	30830273	-	1KV3 pre selection R2	pre selection	1KV3	d4	R2	haploid	pre selection haploid	17	0.010562662184684843	0.0028164755026406653	0	0.0014099958508850274	0	0	0	0	0	0	0.002823507900899444	0	0	0.05569307801039389	0.9270177708703999	1	0	1	0	1	0	0	0	0	0	0	1	0	0	0	0	1.0000210971947763	-0.0947091	34.0702	0	0	0	5.453925010868145	0.9384084237320031	0.429993044899228	0.03174500446303349	0.999999997502914	1	1
16753	ATGCTTTTGTGT	chr9	30545876	30887107	-	1KV3 pre selection R2	pre selection	1KV3	d4	R2	haploid	pre selection haploid	29	0.008803394757818727	0.00234737656491771	0	0.0011751535612134852	0	0	0	0	0	0	0.013498147887654147	0	0	0.06228020818680546	0.9122591081727388	1	0	1	0	1	0	0	0	0	0	0	1	0	0	0	0	1.0000205139025649	-0.137983	34.2296	0	0	0	5.533048478877005	0.9384084237320031	0.429993044899228	0.03174500446303349	0.999999997502914	1	1
16754	ATGGATACTGTT	chr9	125760331	125767704	-	1KV3 pre selection R1	pre selection	1KV3	d4	R1	haploid	pre selection haploid	7	0	0.5027122321670735	0	0.08150257662055872	0.1087605098996474	0.0543802549498237	0	0	0	0	0.2537293192297261	0	0	0	0	0	0	0	1	0	0	0	0	0	0	1	0	0	0	0	1	0	2.64577	33.4138	0	0	0	3.8676442339030985	NA	NA	NA	NA	NA	NA
16755	ATGGCTAATCGA	chr4	176279079	176299247	-	1KV3 pre selection R1	pre selection	1KV3	d4	R1	haploid	pre selection haploid	3	0	0.42262878675194604	0	0.06956219941494372	0.11919282066537756	0.04968020229064406	0	0	0	0	0.04968020229064406	0	0	0.009965789082254945	0.2801328771877634	0	0	0	1	0	0	0	0	0	0	0	0	0	0	0	1	0	-0.226244	41.903	0	0	0	4.30466283266839	NA	NA	NA	NA	NA	NA
16756	ATGGCTAATCGA	chr4	176279079	176321379	-	1KV3 pre selection R1	pre selection	1KV3	d4	R1	haploid	pre selection haploid	34	0.009479681331410606	0.40495496560365	0.033143424505330844	0.03316706460840169	0.06631048911373254	0.061606108602633505	0.004751660717240727	0	0	0	0.06628684901066169	0.013711259781092645	0	0.014231342048651332	0.2932554785938867	0	1	0	1	0	1	1	0	1	0	1	1	0	0	0	1.0000236401030709	0	-0.155631	41.1125	-1.450018568	-1.0544092293737557	-0.135	4.626340367375042	NA	NA	NA	NA	NA	NA
16757	ATGGCTAATCGA	chr4	176279079	176377161	-	1KV3 pre selection R1	pre selection	1KV3	d4	R1	haploid	pre selection haploid	11	0.03269679761018729	0.24200931863829614	0.014294016292323849	0.014304211739037346	0.028598228031361195	0.03884465197842644	0.002049284789413048	0	0	0.03671380361530541	0.06327294230396704	0.01428382084561035	0.020401088873709002	0.02453024479267559	0.46872546720634567	1	1	0.37888319076700344	1	0	1	1	1	1	1	1	1	0	0	0	1.000020390893427	0	-0.0949907	38.9323	-1.450018568	-1.0544092293737557	-0.135	4.991589313007415	NA	NA	NA	NA	NA	NA
16758	ATGGCTAATCGA	chr4	176279079	176535103	-	1KV3 pre selection R1	pre selection	1KV3	d4	R1	haploid	pre selection haploid	2	0.018791133678351724	0.12085929108485499	0.005476027731666829	0.005479933600234352	0.010955961331901182	0.021927546138072455	7.850795820720632e-4	7.850795820720632e-4	0	0.014065032711649253	0.03127819548872181	0.005472121863099306	0.05549067473879504	0.05637340103505517	0.6528503075871497	1	1	0.7620505809979494	0.8628922956742505	0.13710770432574945	1	1	1	1	1	1	1	0	0	0	1.0000195293428376	0	-0.0676725	37.5212	-1.450018568	-1.0544092293737557	-0.135	5.408280678511127	NA	NA	NA	NA	NA	NA
16759	ATGGCTAATCGA	chr4	176279079	176630553	-	1KV3 pre selection R1	pre selection	1KV3	d4	R1	haploid	pre selection haploid	12	0.013688029020556228	0.10271000782416957	0.003988903904971904	0.0045636247243758445	0.00855252862934775	0.019392559926026034	5.718756668326339e-4	5.718756668326339e-4	0	0.010245394409275197	0.03645778504872324	0.003986058752400597	0.04042108258055338	0.054763496692510134	0.7006444270574009	1	1	0.8266704602034284	0.6285567963582047	0.3714432036417953	1	1	1	1	1	1	1	0	0	0	0.9130891244042961	0.08693079166370296	-0.0874806	37.5875	-1.450018568	-1.0544092293737557	-0.135	5.545893203967038	NA	NA	NA	NA	NA	NA
16760	ATGGCTAATCGA	chr4	176279079	176286172	-	1KV3 pre selection R2	pre selection	1KV3	d4	R2	haploid	pre selection haploid	7	0	0.8873696081195377	0	0	0	0.11291232027065125	0	0	0	0	0	0	0	0	0	0	0	0	1	0	0	0	0	0	0	0	0	0	0	0	1	0	-0.466329	40.7811	0	0	0	3.85076872692888	NA	NA	NA	NA	NA	NA
16761	ATGGCTAATCGA	chr4	176279079	176381164	-	1KV3 pre selection R2	pre selection	1KV3	d4	R2	haploid	pre selection haploid	5	0.03534275023019807	0.2325196403032737	0.0137335187978763	0.013743314460356953	0.027476833258233253	0.03732147405129009	0.001968928158611367	0.001968928158611367	0	0.03527418059283349	0.06079188135493603	0.013723723135395646	0.02710459808396842	0.02749642458319456	0.4722782751797504	1	1	0.4032384460161041	1	0	1	1	1	1	1	1	1	0	0	0	1.0000195913249612	0	-0.0958008	38.8913	-1.450018568	-1.0544092293737557	-0.135	5.008961933117199	NA	NA	NA	NA	NA	NA
16762	ATGGCTAATCGA	chr4	176279079	176385047	-	1KV3 pre selection R2	pre selection	1KV3	d4	R2	haploid	pre selection haploid	21	0.03404769319329238	0.22399947154356462	0.013230284328435675	0.0132397210504959	0.026470005378931575	0.03595391104945786	0.0018967811341052572	0.0018967811341052572	0	0.0339816361388708	0.05856429710575734	0.013220847606375449	0.0604233313516217	0.028829185893987863	0.45497268068963564	1	1	0.425105455369023	1	0	1	1	1	1	1	1	1	0	0	0	1.0000188734441204	0	-0.0931246	38.8417	-1.450018568	-1.0544092293737557	-0.135	5.025174737702813	NA	NA	NA	NA	NA	NA
16763	ATGGCTCTTTCG	chr13	93666802	93676059	-	1KV3 pre selection R1	pre selection	1KV3	d4	R1	haploid	pre selection haploid	2	0	0	0	0	0	0	0	0	0	0	0	0	0	0.0064808813998703824	0.9936271332901274	0	0	0	1	0	0	0	0	0	0	1	0	0	0	0	0	1	0.0965194	36.7873	0	0	0	3.9664702637292844	NA	NA	NA	NA	NA	NA
16764	ATGGCTCTTTCG	chr13	93666802	93667838	-	1KV3 pre selection R2	pre selection	1KV3	d4	R2	haploid	pre selection haploid	2	0	0	0	0	0	0	0	0	0	0	0	0	0	0	1	0	0	0	1	0	0	0	0	0	0	1	0	0	0	0	0	1	0.0252625	36.1776	0	0	0	3.0153597554092144	NA	NA	NA	NA	NA	NA
16765	ATGGCTCTTTCG	chr13	93666802	93676060	-	1KV3 pre selection R2	pre selection	1KV3	d4	R2	haploid	pre selection haploid	2	0	0	0	0	0	0	0	0	0	0	0	0	0	0.006588184469165137	0.9935198185549196	0	0	0	1	0	0	0	0	0	0	1	0	0	0	0	0	1	0.0966045	36.7898	0	0	0	3.966517176446792	NA	NA	NA	NA	NA	NA
16766	ATGGCTCTTTCG	chr13	93666802	93676663	-	1KV3 pre selection R2	pre selection	1KV3	d4	R2	haploid	pre selection haploid	1	0	0	0	0	0	0	0	0	0	0	0	0	0	0.04066112350436017	0.9595416751166093	0	0	0	1	0	0	0	0	0	0	1	0	0	0	0	0	1	0.0739468	36.7731	0	0	0	3.993920958801287	NA	NA	NA	NA	NA	NA
16767	ATGGCTCTTTCG	chr13	93666802	93791992	-	1KV3 pre selection R2	pre selection	1KV3	d4	R2	haploid	pre selection haploid	11	0.001605546724604804	0.0032031056545598325	0	0.009609316963679497	0.009601329169029723	0.004808652379164636	0	0	0	0	0.022413751787269055	0	0	0.04005080237397257	0.9090669457069598	0	0	0	1	0	0	0	0	0	0	1	0	0	0	0	0	1.0000159755892994	0.0373789	36.0208	0	0	0	5.097569639431371	NA	NA	NA	NA	NA	NA
16768	ATGGCTCTTTCG	chr13	93666802	93798917	-	1KV3 pre selection R2	pre selection	1KV3	d4	R2	haploid	pre selection haploid	1	0.0015213902933785461	0.0030352114808198855	0	0.009105634442459657	0.00909806533652245	0.0045566017741984315	0	0	0	0	0.030329407490387237	0	0	0.0434012534439432	0.8993460292470253	0	0	0	1	0	0	0	0	0	0	1	0	0	0	0	0	1.0000151382118745	0.0309221	36.1502	0	0	0	5.120952129101275	NA	NA	NA	NA	NA	NA
16769	ATGGGGCTTACT	chr5	78997599	79403018	+	1KV3 pre selection R1	pre selection	1KV3	d4	R1	haploid	pre selection haploid	15	0.023716146218736127	0.40942726061861773	0.007902915495042179	0.03213704306644961	0.030176113659908244	0.18093088648808642	9.915643036850674e-4	0.0014848798776577376	0	0.06513245523161167	0.025696808248236398	0.007414533076809235	0.058233436929603866	0.04002515909427261	0.11796901978195451	1	1	0	1	0	1	1	1	1	1	1	0	0	0	1	0.8766908391297913	0.12333136007103744	0.0714669	40.8606	-0.368485556	-0.11269770768598004	-0.301	5.60790409808614	0.90512204688024	0.19617334952710852	0.0026237111561131475	0.999999997502914	1	0.5221185200665164
16770	ATGGGGCTTACT	chr5	79047083	79403018	+	1KV3 pre selection R1	pre selection	1KV3	d4	R1	haploid	pre selection haploid	34	0.025321967994246155	0.4618498831250562	0.009001618268452756	0.0332306931583206	0.03437134765800593	0.20326968893284186	5.647082621594893e-4	0.0011266070304773892	0	0.07418749438101231	0.025333205969612516	0.008445338487818034	0.009324710060235547	0.03375606850669784	0.08152027330756091	1	1	0	1	0	1	1	1	1	1	1	0	0	0	1	0.8595449743774162	0.14047750157331654	0.050577	41.0313	-0.368485556	-0.11269770768598004	-0.301	5.551370695392156	0.90512204688024	0.19617334952710852	0.0026237111561131475	0.999999997502914	1	0.5221185200665164
16771	ATGGGGCTTACT	chr5	79204592	79403018	+	1KV3 pre selection R1	pre selection	1KV3	d4	R1	haploid	pre selection haploid	1	0.024215454550036035	0.5398811653656005	0.016146996124519343	0.014146260337554869	0.013143372625701139	0.22423359724231076	0.0010129669853396967	0	0	0.13307664783522405	0.020188784792392164	0.015149148049408598	0	0	0	1	0	0	1	0	1	1	1	1	1	1	0	0	0	1	1.000020158546972	0	0.0658637	40.7077	0.00906205	-0.11269770768598004	-0.301	5.297598577680647	0.90512204688024	0.19617334952710852	0.0026237111561131475	0.999999997502914	1	0.5221185200665164
16772	ATGGGGCTTACT	chr5	79279689	79403018	+	1KV3 pre selection R1	pre selection	1KV3	d4	R1	haploid	pre selection haploid	3	0.00974620935700965	0.5957674531744102	0	0	0	0.1788291575447985	0	0	0	0.21338684829319712	0.0032514392280872458	0	0	0	0	0	0	0	1	0	1	0	1	0	1	1	0	0	0	0	1.0000243249817562	0	0.179395	39.0878	0.00906205	-0.11269770768598004	-0.301	5.091065210083952	0.90512204688024	0.19617334952710852	0.0026237111561131475	0.999999997502914	1	0.5221185200665164
16773	ATGGGGCTTACT	chr5	79336096	79403018	+	1KV3 pre selection R1	pre selection	1KV3	d4	R1	haploid	pre selection haploid	15	0.017960940184988717	0.7047502353450981	0	0	0	0.2486290214126683	0	0	0	0.02392301600346667	0.005991960910299897	0	0	0	0	0	0	0	1	0	1	0	1	0	1	1	0	0	0	0	1.000029885091822	0	0.0930459	39.1895	0.078011394	0.09392431510947316	0.106	4.825568911608715	0.90512204688024	0.19617334952710852	0.0026237111561131475	0.999999997502914	1	0.5221185200665164
16774	ATGGGGCTTACT	chr5	79359962	79403018	+	1KV3 pre selection R1	pre selection	1KV3	d4	R1	haploid	pre selection haploid	14	0.009313235943052233	0.7859349234735351	0	0	0	0.15927723715075365	0	0	0	0.037183268690340714	0.009313235943052233	0	0	0	0	0	0	0	1	0	1	0	1	0	1	1	0	0	0	0	1.0000232250272894	0	0.216768	37.3007	0.078011394	0.09392431510947316	0.106	4.634033680419679	0.90512204688024	0.19617334952710852	0.0026237111561131475	0.999999997502914	1	0.5221185200665164
16775	ATGGGGCTTACT	chr5	79369989	79403018	+	1KV3 pre selection R1	pre selection	1KV3	d4	R1	haploid	pre selection haploid	2	0.012140478353012412	0.7942476536481986	0	0	0	0.13396911898274297	0	0	0	0.04847108689070542	0.012140478353012412	0	0	0	0	0	0	0	1	0	1	0	1	0	1	1	0	0	0	0	1.0000302755071147	0	0.286818	36.1761	0.078011394	0.09392431510947316	0	4.518895425006695	0.90512204688024	0.19617334952710852	0.0026237111561131475	0.999999997502914	1	0.5221185200665164
16776	ATGGGGCTTACT	chr5	79373496	79403018	+	1KV3 pre selection R1	pre selection	1KV3	d4	R1	haploid	pre selection haploid	1	0.013582630491481219	0.7972428276259188	0	0	0	0.12234529011279341	0	0	0	0.054228906276462416	0.013582630491481219	0	0	0	0	0	0	0	1	0	1	0	1	0	1	1	0	0	0	0	1.0000338718964874	0	0.265922	36.0389	0.078011394	0.09392431510947316	0	4.470145775899696	0.90512204688024	0.19617334952710852	0.0026237111561131475	0.999999997502914	1	0.5221185200665164
16777	ATGGGGCTTACT	chr5	79377272	79403018	+	1KV3 pre selection R1	pre selection	1KV3	d4	R1	haploid	pre selection haploid	1	0.015574630053986873	0.7780323921233542	0	0	0	0.12972385132248418	0	0	0	0.06218200178661592	0.015574630053986873	0	0	0	0	0	0	0	1	0	1	0	0	0	0	1	0	0	0	0	1.000038839476444	0	5.97181e-4	36.4088	0.078011394	0.09392431510947316	0	4.410709764916316	0.90512204688024	0.19617334952710852	0.0026237111561131475	0.999999997502914	1	0.5221185200665164
16778	ATGGGGCTTACT	chr5	79391290	79403018	+	1KV3 pre selection R1	pre selection	1KV3	d4	R1	haploid	pre selection haploid	19	0	0.7276835194816267	0	0	0	0.10265154744650012	0	0	0	0.13649927530053713	0.0341887628953875	0	0	0	0	0	0	0	1	0	1	0	0	0	0	1	0	0	0	0	1.0000852587603377	0	0.372667	35.8032	0.078011394	0.09392431510947316	0	4.069223957297052	0.90512204688024	0.19617334952710852	0.0026237111561131475	0.999999997502914	1	0.5221185200665164
16779	ATGGGGCTTACT	chr5	79392094	79403018	+	1KV3 pre selection R1	pre selection	1KV3	d4	R1	haploid	pre selection haploid	2	0	0.7441647597254004	0	0	0	0.07350114416475972	0	0	0	0.1465446224256293	0.036704805491990844	0	0	0	0	0	0	0	1	0	1	0	0	0	0	1	0	0	0	0	1.000091533180778	0	0.404279	35.108	0.078011394	0.09392431510947316	0	4.038381691467696	0.90512204688024	0.19617334952710852	0.0026237111561131475	0.999999997502914	1	0.5221185200665164
16780	ATGGGGCTTACT	chr5	79394865	79403018	+	1KV3 pre selection R1	pre selection	1KV3	d4	R1	haploid	pre selection haploid	1	0	0.6572234486141771	0	0	0	0.09847927397596272	0	0	0	0.19634535197449104	0.04917831739023792	0	0	0	0	0	0	0	1	0	1	0	0	0	0	1	0	0	0	0	1.000122639195487	0	0.472856	35.6065	0.078011394	0.09392431510947316	0	3.9113174423240307	0.90512204688024	0.19617334952710852	0.0026237111561131475	0.999999997502914	1	0.5221185200665164
16781	ATGGGGCTTACT	chr5	79397553	79403018	+	1KV3 pre selection R1	pre selection	1KV3	d4	R1	haploid	pre selection haploid	39	0	0.7725942188071716	0	0	0	0.1469081595316502	0	0	0	0.008781558726673985	0.07336260519575558	0	0	0	0	0	0	0	1	0	1	0	0	0	0	1	0	0	0	0	1.000182949140139	0	0.458631	36.1903	0.078011394	0.09392431510947316	0	3.7375901662857216	0.90512204688024	0.19617334952710852	0.0026237111561131475	0.999999997502914	1	0.5221185200665164
16782	ATGGGGCTTACT	chr5	79400360	79403018	+	1KV3 pre selection R1	pre selection	1KV3	d4	R1	haploid	pre selection haploid	52	0	0.6250470101541933	0	0	0	0.2264009025949605	0	0	0	0	0.15080857465212485	0	0	0	0	0	0	0	1	0	1	0	0	0	0	1	0	0	0	0	1	0	0.453936	38.5252	0.078011394	0.09392431510947316	0	3.4245549766067134	0.90512204688024	0.19617334952710852	0.0026237111561131475	0.999999997502914	1	0.5221185200665164
16783	ATGGGGCTTACT	chr5	79401206	79403018	+	1KV3 pre selection R1	pre selection	1KV3	d4	R1	haploid	pre selection haploid	24	0	0.6729178157749587	0	0	0	0.2211803640375069	0	0	0	0	0.1075565361279647	0	0	0	0	0	0	0	1	0	1	0	0	0	0	1	0	0	0	0	1	0	0.694174	38.1015	0.078011394	0.09392431510947316	0	3.2581581933407944	0.90512204688024	0.19617334952710852	0.0026237111561131475	0.999999997502914	1	0.5221185200665164
16784	ATGGGGCTTACT	chr5	79124781	79403018	+	1KV3 pre selection R2	pre selection	1KV3	d4	R2	haploid	pre selection haploid	1	0.01871419432284591	0.5052077717637419	0.011515321415478834	0.04251036882093747	0.043969551247493154	0.24273823129838484	7.22403122506631e-4	0	0	0.09490436245228905	0.030315772827579267	0.010803700429129018	0	0	0	1	0	0	1	0	1	1	1	1	1	1	0	0	0	1	0.8203157009466715	0.17970586332564206	0.0338912	40.946	-0.368485556	-0.11269770768598004	-0.301	5.444414882044816	0.90512204688024	0.19617334952710852	0.0026237111561131475	0.999999997502914	1	0.5221185200665164
16785	ATGGGGCTTACT	chr5	79125222	79403018	+	1KV3 pre selection R2	pre selection	1KV3	d4	R2	haploid	pre selection haploid	8	0.018743902921917802	0.5060097841229387	0.011533601874750268	0.04257785361253001	0.043315802546463784	0.24304438132881204	7.235499303448202e-4	0	0	0.09505502219246428	0.02957195362080944	0.010820851197097161	0	0	0	1	0	0	1	0	1	1	1	1	1	1	0	0	0	1	0.8200304538925907	0.1799911446127928	0.0334772	40.9552	-0.368485556	-0.11269770768598004	-0.301	5.443725988016304	0.90512204688024	0.19617334952710852	0.0026237111561131475	0.999999997502914	1	0.5221185200665164
16786	ATGGGGCTTACT	chr5	79197800	79403018	+	1KV3 pre selection R2	pre selection	1KV3	d4	R2	haploid	pre selection haploid	1	0.02341401137321593	0.5278361165389169	0.015612589477582485	0.024422689906879968	0.017600709485963775	0.22853147125753465	9.794414747172533e-4	0	0	0.12867229642479497	0.019520609690135905	0.014647766532338624	0	0	0	1	0	0	1	0	1	1	1	1	1	1	0	0	0	1	0.9892992364254771	0.010725127790311813	0.0547157	40.78	0.00906205	-0.11269770768598004	-0.301	5.312215450776184	0.90512204688024	0.19617334952710852	0.0026237111561131475	0.999999997502914	1	0.5221185200665164
16787	ATGGGGCTTACT	chr5	79205032	79403018	+	1KV3 pre selection R2	pre selection	1KV3	d4	R2	haploid	pre selection haploid	22	0.024269270204609394	0.538858611929066	0.016182880694186993	0.014177698535762449	0.01317258203821463	0.22473192684368165	0.001015218170890008	0	0	0.13337239313692312	0.020233651704404835	0.015182815033310268	0	0	0	1	0	0	1	0	1	1	1	1	1	1	0	0	0	1	1.0000202033466843	0	0.0655632	40.714	0.00906205	-0.11269770768598004	-0.301	5.296634481485215	0.90512204688024	0.19617334952710852	0.0026237111561131475	0.999999997502914	1	0.5221185200665164
16788	ATGGGGCTTACT	chr5	79216472	79403018	+	1KV3 pre selection R2	pre selection	1KV3	d4	R2	haploid	pre selection haploid	10	0.01931952805459214	0.5480656349338237	0.017175296306024754	0.013969669841916514	0.011830798672720548	0.21059572118554573	0.001077476453655111	0	0	0.14155145888167592	0.021474480961902364	0.016113901590483898	0	0	0	1	0	0	1	0	1	1	1	1	1	1	0	0	0	1	1.0000214423174856	0	0.0981041	40.4706	0.00906205	-0.11269770768598004	-0.301	5.270785941146603	0.90512204688024	0.19617334952710852	0.0026237111561131475	0.999999997502914	1	0.5221185200665164
16789	ATGGGGCTTACT	chr5	79373041	79403018	+	1KV3 pre selection R2	pre selection	1KV3	d4	R2	haploid	pre selection haploid	34	0.01337647608246047	0.8003202348388818	0	0	0	0.12048835812929481	0	0	0	0.05340583094269131	0.01337647608246047	0	0	0	0	0	0	0	1	0	1	0	1	0	1	1	0	0	0	0	1.0000333577957168	0	0.297476	35.9556	0.078011394	0.09392431510947316	0	4.476788167917275	0.90512204688024	0.19617334952710852	0.0026237111561131475	0.999999997502914	1	0.5221185200665164
16790	ATGGGGCTTACT	chr5	79387747	79403018	+	1KV3 pre selection R2	pre selection	1KV3	d4	R2	haploid	pre selection haploid	1	0	0.7908590885280251	0	0	0	0.07883708748035621	0	0	0	0.10483237297014143	0.026257202723939235	0	0	0	0	0	0	0	1	0	1	0	0	0	0	1	0	0	0	0	1.0000654793085384	0	0.324647	35.7409	0.078011394	0.09392431510947316	0	4.183867477152165	0.90512204688024	0.19617334952710852	0.0026237111561131475	0.999999997502914	1	0.5221185200665164
16791	ATGGGGCTTACT	chr5	79395625	79403018	+	1KV3 pre selection R2	pre selection	1KV3	d4	R2	haploid	pre selection haploid	1	0	0.6219908033540709	0	0	0	0.10860156883959968	0	0	0	0.21652691371382202	0.0542331620232621	0	0	0	0	0	0	0	1	0	1	0	0	0	0	1	0	0	0	0	1.0001352447930754	0	0.492359	35.5877	0.078011394	0.09392431510947316	0	3.8688207061975173	0.90512204688024	0.19617334952710852	0.0026237111561131475	0.999999997502914	1	0.5221185200665164
16792	ATGGGTGGAGTG	chr2	184245083	184324647	+	1KV3 pre selection R1	pre selection	1KV3	d4	R1	haploid	pre selection haploid	2	0	0.02263558097153271	0	0	0	0	0	0	0	0	0.0056431848174448565	0	0	0.029221391315276818	0.9427260730220575	0	0	1	0	1	0	0	0	0	0	0	1	0	0	0	0	1.0000251366807014	0.037272	33.203	0	0	0	4.900716608719108	NA	NA	NA	NA	NA	NA
16793	ATGGGTGGAGTG	chr2	184315533	184324647	+	1KV3 pre selection R1	pre selection	1KV3	d4	R1	haploid	pre selection haploid	30	0	0.19758639605046627	0	0	0	0	0	0	0	0	0.04925946242457488	0	0	0.05145364783324191	0.7023587493143171	0	0	1	0	1	0	0	0	0	0	0	1	0	0	0	0	1	-0.0648845	31.2464	0	0	0	3.95970902424643	NA	NA	NA	NA	NA	NA
16794	ATGGGTGGAGTG	chr2	184323233	184324647	+	1KV3 pre selection R1	pre selection	1KV3	d4	R1	haploid	pre selection haploid	2	0	0.9667844522968198	0	0	0	0	0	0	0	0	0.03392226148409894	0	0	0	0	0	0	1	0	1	0	0	0	0	0	0	1	0	0	0	0	1	-0.0969576	33.9604	0	0	0	3.150449409460881	NA	NA	NA	NA	NA	NA
16795	ATGGGTGGAGTG	chr2	184082712	184324647	+	1KV3 pre selection R2	pre selection	1KV3	d4	R2	haploid	pre selection haploid	161	0.0024841280338601945	0.009101580583294756	0	0.00414572448912109	0.012420640169300973	8.307982276304477e-4	0	0	0	0	0.01841809404139938	0.004964122743204814	0	0.06629025858078169	0.8817662522319952	0	0	1	0	1	0	0	0	0	0	0	1	0	0	0	0	1.000020666622578	-8.92955e-4	34.0224	0	0	0	5.383696905876437	NA	NA	NA	NA	NA	NA
16796	ATGGGTGGAGTG	chr2	184251149	184324647	+	1KV3 pre selection R2	pre selection	1KV3	d4	R2	haploid	pre selection haploid	64	0	0.024503734744690402	0	0	0	0	0	0	0	0	0.006108926652063294	0	0	0.021850637423638415	0.9477407855889196	0	0	1	0	1	0	0	0	0	0	0	1	0	0	0	0	1.0000136056272875	0.0258896	33.2888	0	0	0	4.866275521386487	NA	NA	NA	NA	NA	NA
16797	ATGGGTGGAGTG	chr2	184263966	184324647	+	1KV3 pre selection R2	pre selection	1KV3	d4	R2	haploid	pre selection haploid	4	0	0.029679311822286676	0	0	0	0	0	0	0	0	0.0073992287663557565	0	0	0.023153488678685608	0.9399822023005174	0	0	1	0	1	0	0	0	0	0	0	1	0	0	0	0	1.0000164793513728	0.015718	33.3798	0	0	0	4.783052729182975	NA	NA	NA	NA	NA	NA
16798	ATGGGTGGAGTG	chr2	184311128	184324647	+	1KV3 pre selection R2	pre selection	1KV3	d4	R2	haploid	pre selection haploid	7	0	0.13321005917159764	0	0	0	0	0	0	0	0	0.03321005917159763	0	0	0.059319526627218934	0.7747781065088757	0	0	1	0	1	0	0	0	0	0	0	1	0	0	0	0	1	-0.0313538	32.4417	0	0	0	4.130944568044679	NA	NA	NA	NA	NA	NA
16799	ATGGGTGGAGTG	chr2	184318314	184324647	+	1KV3 pre selection R2	pre selection	1KV3	d4	R2	haploid	pre selection haploid	59	0	0.284338490685191	0	0	0	0	0	0	0	0	0.07088727502368172	0	0	0.06330912535522576	0.5822544995263657	0	0	1	0	1	0	0	0	0	0	0	1	0	0	0	0	1	-0.0560399	31.8301	0	0	0	3.801609488027319	NA	NA	NA	NA	NA	NA
16800	ATGGGTGGAGTG	chr2	184321468	184324647	+	1KV3 pre selection R2	pre selection	1KV3	d4	R2	haploid	pre selection haploid	3	0	0.5663522012578617	0	0	0	0	0	0	0	0	0.14119496855345912	0	0	0.10471698113207548	0.1889937106918239	0	0	1	0	1	0	0	0	0	0	0	1	0	0	0	0	1	-0.0841916	34.4888	0	0	0	3.5021538928713607	NA	NA	NA	NA	NA	NA
16801	ATGGGTGGGAAA	chr4	78538175	78572165	+	1KV3 pre selection R1	pre selection	1KV3	d4	R1	haploid	pre selection haploid	47	0.023565061339766408	0	0	0	0	0	0	0	0	0	0	0	0.12947544938366037	0.10017357535818305	0.7471683680974376	0	0	1	1	0	1	1	1	1	1	1	0	0	0	0	1.0000294195522343	0	0.0425082	41.8182	-0.181187194	0.0572590419168047	0	4.53135116458306	NA	NA	NA	NA	NA	NA
16802	ATGGGTGGGAAA	chr4	78570990	78572165	+	1KV3 pre selection R1	pre selection	1KV3	d4	R1	haploid	pre selection haploid	1	0	0	0	0	0	0	0	0	0	0	0	0	0	0	1	0	0	1	1	0	0	0	0	0	0	1	0	0	0	0	1	0	0.389451	36.8511	0	0	0	3.070037866607755	NA	NA	NA	NA	NA	NA
16803	ATGGGTGGGAAA	chr4	78562811	78572165	+	1KV3 pre selection R2	pre selection	1KV3	d4	R2	haploid	pre selection haploid	1	0	0	0	0	0	0	0	0	0	0	0	0	0.10582576162479958	0.042864778193479426	0.8516301443078568	0	0	1	1	0	0	0	0	0	0	1	0	0	0	0	1	0	-0.0531638	40.8317	0	0	0	3.9709973655724853	NA	NA	NA	NA	NA	NA
16804	ATGGGTGGGAAA	chr4	78563526	78572165	+	1KV3 pre selection R2	pre selection	1KV3	d4	R2	haploid	pre selection haploid	40	0	0	0	0	0	0	0	0	0	0	0	0	0.031828703703703706	0.046412037037037036	0.9221064814814814	0	0	1	1	0	0	0	0	0	0	1	0	0	0	0	1	0	-0.0423015	40.5186	0	0	0	3.936463474004747	NA	NA	NA	NA	NA	NA
16805	ATGGGTGGGAAA	chr4	78570835	78572165	+	1KV3 pre selection R2	pre selection	1KV3	d4	R2	haploid	pre selection haploid	1	0	0	0	0	0	0	0	0	0	0	0	0	0	0	1	0	0	1	1	0	0	0	0	0	0	1	0	0	0	0	1	0	0.347853	36.7669	0	0	0	3.123851640967086	NA	NA	NA	NA	NA	NA
16806	ATGGTAACGCGA	chr3	71299982	71302152	-	1KV3 pre selection R1	pre selection	1KV3	d4	R1	haploid	pre selection haploid	1	0	0	0	0	0.3772455089820359	0	0	0	0	0	0.18470750806080147	0	0	0	0.4389682174113312	0	0	0	1	0	0	0	0	0	0	1	1	0	0	0	1.0004606172270842	0	1.16192	36.5438	0	0	0	3.3364597338485296	NA	NA	NA	NA	NA	NA
16807	ATGGTAACGCGA	chr3	71299982	71301451	-	1KV3 pre selection R2	pre selection	1KV3	d4	R2	haploid	pre selection haploid	1	0	0	0	0	0.5571428571428572	0	0	0	0	0	0.2727891156462585	0	0	0	0.17142857142857143	0	0	0	1	0	0	0	0	0	0	1	1	0	0	0	1.0006802721088435	0	1.41769	37.6038	0	0	0	3.1670217957902564	NA	NA	NA	NA	NA	NA
16808	ATGGTAACGCGA	chr3	71299982	71301826	-	1KV3 pre selection R2	pre selection	1KV3	d4	R2	haploid	pre selection haploid	4	0	0	0	0	0.44390243902439025	0	0	0	0	0	0.21734417344173443	0	0	0	0.33983739837398375	0	0	0	1	0	0	0	0	0	0	1	1	0	0	0	1.0005420054200542	0	1.32046	37.3319	0	0	0	3.2657609167176105	NA	NA	NA	NA	NA	NA
16809	ATGGTAACGCGA	chr3	71299982	71302986	-	1KV3 pre selection R2	pre selection	1KV3	d4	R2	haploid	pre selection haploid	30	0	0	0	0	0.27254575707154743	0	0	0	0	0	0.13344425956738767	0	0	0	0.594675540765391	0	0	0	1	0	0	0	0	0	0	1	1	0	0	0	1.000332778702163	0	0.995367	35.7856	0	0	0	3.4776999283321306	NA	NA	NA	NA	NA	NA
16810	ATGGTAACGCGA	chr3	71299982	71320809	-	1KV3 pre selection R2	pre selection	1KV3	d4	R2	haploid	pre selection haploid	1	0.11537353562512002	0.35605915114269254	0.038457845208373344	0.04815632801997311	0.1451411561359708	0.09616861916650662	0	0	0	0	0.08661417322834646	0.019252928749759937	0	0	0.09607259458421356	1	0	0	1	0	0	0	0	0	0	1	1	0	0	0	1.0000480122911466	0	0.846668	40.6847	0	0	0	4.318626717029967	NA	NA	NA	NA	NA	NA
16811	ATGGTAACGCGA	chr3	71299982	71338948	-	1KV3 pre selection R2	pre selection	1KV3	d4	R2	haploid	pre selection haploid	8	0.061667564862576026	0.513691071932661	0.02055585495419201	0.04629558344239998	0.0775784638283676	0.15433571996817821	0	0	0	0	0.0655683013832217	0.010290758847229707	0	0	0.05135114327507891	1	0	0	1	0	1	0	0	1	0	1	1	0	0	0	1.0000256627402675	0	0.398198	41.4803	-0.311016419	-0.02406247009923849	0	4.5906858261907315	NA	NA	NA	NA	NA	NA
16812	ATGGTAACGCGA	chr3	71299982	71588017	-	1KV3 pre selection R2	pre selection	1KV3	d4	R2	haploid	pre selection haploid	2	0.039647821800052774	0.5266702773264453	0.015977169520476606	0.0208758627393798	0.018150508964157257	0.08981863378188837	0	0	0	0.004173089474926745	0.046594870085683734	0.0055652765626518904	0.004867447124664972	0.021594522906858864	0.20705397936369066	1	0	0	1	0	1	0	0	1	0	1	1	1	0	0	1.0000208307294922	0	0.350086	41.6386	-0.311016419	-0.02406247009923849	0	5.45944526339573	NA	NA	NA	NA	NA	NA
16813	ATGGTGGGCCGT	chr16	50473147	50582254	+	1KV3 pre selection R1	pre selection	1KV3	d4	R1	haploid	pre selection haploid	3	0.1858983759211057	0.5796641859442021	0	0.005508303699087143	0	0.11206327675330865	0.020172672947904827	0.023838765260109248	0	0	0.007350515085969865	0	0.0665029145433882	0	0	0	1	0	1	0	1	1	0	1	0	1	1	0	0	0	1.000018330461561	0	-0.0606336	47.7394	-0.131186378	0.10834617308948656	0	5.037852614601635	NA	NA	NA	NA	NA	NA
16814	ATGGTGGGCCGT	chr16	50534049	50582254	+	1KV3 pre selection R1	pre selection	1KV3	d4	R1	haploid	pre selection haploid	1	0.2503837696552296	0.5718997635149151	0	0	0	0.02912500518607642	0.04565821681948305	0	0	0	0	0	0.10374227274613118	0	0	0	1	0	1	0	1	1	0	1	0	1	1	0	0	0	1.000020744305688	0	0.0719241	50.2981	-0.131186378	0.10834617308948656	0	4.683092087197129	NA	NA	NA	NA	NA	NA
16815	ATGGTGGGCCGT	chr16	50546185	50582254	+	1KV3 pre selection R1	pre selection	1KV3	d4	R1	haploid	pre selection haploid	23	0.24582755752703078	0.638037149986138	0	0	0	0.02223454394233435	0.061020238425284166	0	0	0	0	0	0.03371222622678126	0	0	0	1	0	1	0	1	1	0	1	0	1	1	0	0	0	1.0000277238702522	0	0.111818	50.3474	-0.131186378	0.10834617308948656	0	4.55713410182759	NA	NA	NA	NA	NA	NA
16816	ATGGTGGGCCGT	chr16	50478772	50582254	+	1KV3 pre selection R2	pre selection	1KV3	d4	R2	haploid	pre selection haploid	4	0.18853338229467642	0.6034324478416745	0	0.005807717209589981	0	0.11040460752007576	0.02126919397388943	0	0	0	0.0077500652281050995	0	0.06379791849869061	0	0	0	1	0	1	0	1	1	0	1	0	1	1	0	0	0	1.0000193268459554	0	-0.046384	47.6462	-0.131186378	0.10834617308948656	0	5.014864813749281	NA	NA	NA	NA	NA	NA
16817	ATGGTGGGCCGT	chr16	50546428	50582254	+	1KV3 pre selection R2	pre selection	1KV3	d4	R2	haploid	pre selection haploid	2	0.2474949060764228	0.6423646970162168	0	0	0	0.022385351829625703	0.06143411393641667	0	0	0	0	0	0.027158288441678065	0	0	0	1	0	1	0	1	1	0	1	0	1	1	0	0	0	1.000027911910012	0	0.111435	50.3919	-0.131186378	0.10834617308948656	0	4.554198321565424	NA	NA	NA	NA	NA	NA
16818	ATGGTGGGCCGT	chr16	50572793	50582254	+	1KV3 pre selection R2	pre selection	1KV3	d4	R2	haploid	pre selection haploid	8	0.2597759458888184	0.7409638554216867	0	0	0	0	0	0	0	0	0	0	0	0	0	0	0	0	1	0	0	0	0	0	0	1	0	0	0	0	1	0	-0.0807221	48.4156	0	0	0	3.9759370424831104	NA	NA	NA	NA	NA	NA
16819	ATGGTGGGCCGT	chr16	50580060	50582254	+	1KV3 pre selection R2	pre selection	1KV3	d4	R2	haploid	pre selection haploid	9	0.18041002277904328	0.820501138952164	0	0	0	0	0	0	0	0	0	0	0	0	0	0	0	0	1	0	0	0	0	0	0	1	0	0	0	0	1	0	-0.0367192	46.2078	0	0	0	3.3412366232386925	NA	NA	NA	NA	NA	NA
16820	ATGGTTATATTG	chr6	97053772	97056397	-	1KV3 pre selection R1	pre selection	1KV3	d4	R1	haploid	pre selection haploid	3	0	0	0	0	0	0	0	0	0	0	0	0	0	0.3038842345773039	0.6964965727341965	1	0	1	1	0	0	0	0	0	0	1	0	0	0	0	0	1	0.0409116	38.8952	0	0	0	3.4191293077419758	NA	NA	NA	NA	NA	NA
16821	ATGGTTATATTG	chr6	97053772	97096321	-	1KV3 pre selection R1	pre selection	1KV3	d4	R1	haploid	pre selection haploid	13	0.009424206815511163	0	0	0	0	0	0	0	0	0	0	0	0.05642773207990599	0.08004700352526439	0.8544770857814336	1	0	1	1	0	1	0	0	0	0	1	0	0	0	0	0	1	0.433419	39.2587	-0.055201451	0.03815061809208782	0	4.628889357614841	NA	NA	NA	NA	NA	NA
16822	ATGGTTATATTG	chr6	97053772	97055826	-	1KV3 pre selection R2	pre selection	1KV3	d4	R2	haploid	pre selection haploid	8	0	0	0	0	0	0	0	0	0	0	0	0	0	0.11046228710462287	0.8900243309002434	1	0	1	1	0	0	0	0	0	0	1	0	0	0	0	0	1	0.0688466	37.1178	0	0	0	3.3126004392612596	NA	NA	NA	NA	NA	NA
16823	ATGGTTATATTG	chr6	97053772	97066049	-	1KV3 pre selection R2	pre selection	1KV3	d4	R2	haploid	pre selection haploid	14	0	0	0	0	0	0	0	0	0	0	0	0	0.18325460172666558	0.09789868056686757	0.7192539501547484	1	0	1	1	0	1	0	0	0	0	1	0	0	0	0	0	1	0.126242	40.3095	-0.055201451	0.03815061809208782	0	4.089092255842719	NA	NA	NA	NA	NA	NA
16824	ATGGTTATGTCA	chr7	13973652	13974914	-	1KV3 pre selection R1	pre selection	1KV3	d4	R1	haploid	pre selection haploid	2	0	0	0	0	0	0	0	0	0	0	0	0	0	0	1	0	0	1	0	1	0	0	0	0	0	1	0	0	0	0	0	1	-0.0403986	37.1949	0	0	0	3.1010593549081156	NA	NA	NA	NA	NA	NA
16825	ATGGTTATGTCA	chr7	13973652	13976401	-	1KV3 pre selection R1	pre selection	1KV3	d4	R1	haploid	pre selection haploid	1	0	0	0	0	0	0	0	0	0	0	0	0	0	0.14581818181818182	0.854909090909091	0	0	1	0	1	0	0	0	0	0	1	0	0	0	0	0	1	-0.183086	39.2215	0	0	0	3.4391747398434687	NA	NA	NA	NA	NA	NA
16826	ATGGTTATGTCA	chr7	13973652	13992639	-	1KV3 pre selection R1	pre selection	1KV3	d4	R1	haploid	pre selection haploid	8	0	0	0.031651569412260376	0	0	0	0.15809985253844533	0	0	0	0.41094375394986304	0.010585633031388245	0	0.02111860122182431	0.3682325679376448	0	1	1	0	1	1	1	0	1	0	1	0	0	0	0	0	1	1.12036	36.6862	-0.1031976	0.08800310526953538	0	4.278456350394209	NA	NA	NA	NA	NA	NA
16827	ATGGTTATGTCA	chr7	13973652	13975426	-	1KV3 pre selection R2	pre selection	1KV3	d4	R2	haploid	pre selection haploid	1	0	0	0	0	0	0	0	0	0	0	0	0	0	0.12788732394366198	0.8726760563380281	0	0	1	0	1	0	0	0	0	0	1	0	0	0	0	0	1	-0.171231	40.0113	0	0	0	3.2489536154957075	NA	NA	NA	NA	NA	NA
16828	ATGGTTATGTCA	chr7	13973652	13976422	-	1KV3 pre selection R2	pre selection	1KV3	d4	R2	haploid	pre selection haploid	109	0	0	0	0	0	0	0	0	0	0	0	0	0	0.14471309996391193	0.8560086611331649	0	0	1	0	1	0	0	0	0	0	1	0	0	0	0	0	1	-0.180014	39.1986	0	0	0	3.4424797690644486	NA	NA	NA	NA	NA	NA
16829	ATGGTTATGTCA	chr7	13973652	14082948	-	1KV3 pre selection R2	pre selection	1KV3	d4	R2	haploid	pre selection haploid	2	0	0.007328654949358171	0.005498778557508441	0	0	0.007328654949358171	0.027466444641664457	0	0	0	0.07689140598552567	0.0018390257738089791	0	0.09906950785474442	0.7752271334071383	1	1	1	0	1	1	1	0	1	0	1	0	0	0	0	0	1.0000182987639186	0.218222	36.758	-0.1031976	0.08800310526953538	0	5.03860426799073	NA	NA	NA	NA	NA	NA
16830	ATGGTTATGTCA	chr7	13973652	14120510	-	1KV3 pre selection R2	pre selection	1KV3	d4	R2	haploid	pre selection haploid	12	0	0.005454211182154311	0.0040923606997187775	0	0	0.005454211182154311	0.020441375741357355	0	0	0	0.057224957271941115	0.001368659734847711	0	0.0819221157709095	0.8245664208526546	1	1	1	0	1	1	1	0	1	0	1	0	0	0	0	0	1.0000204277572364	0.160714	36.3596	-0.1031976	0.08800310526953538	0	5.166897609430299	NA	NA	NA	NA	NA	NA
16831	ATGTAAGATTGG	chr15	61584746	61737491	+	1KV3 pre selection R1	pre selection	1KV3	d4	R1	haploid	pre selection haploid	11	0.0904966414832467	0.6429235462794443	0	0	0.006553363099524701	0.1312047451324421	0	0	0	0	0	0	0.04324172155080984	0.0013159100729315334	0.0851282521309887	0	1	1	0	1	0	0	0	0	0	0	1	0	0	0	0	1.0000196404488497	0.236332	39.8109	0	0	0	5.183967002823267	0.49233738752445905	0.003883029676917065	1.391495216318441e-6	0.999999997502914	1	4.7728285919722524e-4
16832	ATGTAAGATTGG	chr15	61589353	61737491	+	1KV3 pre selection R1	pre selection	1KV3	d4	R1	haploid	pre selection haploid	3	0.09331101195498823	0.6463321610109424	0	0	0.006757167255078001	0.12073795556875637	0	0	0	0	0	0	0.04458650321657363	0.001356833784486192	0.08777567014763162	0	1	1	0	1	0	0	0	0	0	0	1	0	0	0	0	1.0000202512505147	0.244655	39.8331	0	0	0	5.170666476978009	0.49233738752445905	0.003883029676917065	1.391495216318441e-6	0.999999997502914	1	4.7728285919722524e-4
16833	ATGTAAGATTGG	chr15	61662206	61737491	+	1KV3 pre selection R1	pre selection	1KV3	d4	R1	haploid	pre selection haploid	1	0.06388970060834684	0.551496958265813	0	0	0.013295964721196504	0.13844539489413701	0	0	0	0	0	0	0.0584836490184098	0.0026698190898706265	0.17263501846292803	0	1	1	0	1	0	0	0	0	0	0	1	0	0	0	0	1.0000132826820392	0.194027	39.6198	0	0	0	4.876708454737738	0.49233738752445905	0.003883029676917065	1.391495216318441e-6	0.999999997502914	1	4.7728285919722524e-4
16834	ATGTAAGATTGG	chr15	61663413	61737491	+	1KV3 pre selection R1	pre selection	1KV3	d4	R1	haploid	pre selection haploid	9	0.0649306821096397	0.5604827278985948	0	0	0.013512601412006102	0.14070114337396564	0	0	0	0	0	0	0.05943654746959327	0.0027133195642489775	0.15915441623132062	0	1	1	0	1	0	0	0	0	0	0	1	0	0	0	0	1.0000134991023097	0.19492	39.6174	0	0	0	4.869689248502589	0.49233738752445905	0.003883029676917065	1.391495216318441e-6	0.999999997502914	1	4.7728285919722524e-4
16835	ATGTAAGATTGG	chr15	61689772	61737491	+	1KV3 pre selection R1	pre selection	1KV3	d4	R1	haploid	pre selection haploid	9	0.054589270746018444	0.5100377200335289	0	0	0.02097652975691534	0.155406538139145	0	0	0	0	0	0	0.0461441743503772	0.004212070410729254	0.20959765297569152	0	1	1	0	1	0	0	0	0	0	0	1	0	0	0	0	1.0000209555741828	0.181647	39.7007	0	0	0	4.678682232836399	0.49233738752445905	0.003883029676917065	1.391495216318441e-6	0.999999997502914	1	4.7728285919722524e-4
16836	ATGTAAGATTGG	chr15	61707698	61737491	+	1KV3 pre selection R1	pre selection	1KV3	d4	R1	haploid	pre selection haploid	10	0.0672618648049943	0.6783580586695308	0	0	0.033597368597704236	0.2219910049003155	0	0	0	0	0	0	0	0	0	0	1	1	0	1	0	0	0	0	0	0	1	0	0	0	0	1	0.182876	40.6841	0	0	0	4.47412881343021	0.49233738752445905	0.003883029676917065	1.391495216318441e-6	0.999999997502914	1	4.7728285919722524e-4
16837	ATGTAAGATTGG	chr15	61710029	61737491	+	1KV3 pre selection R1	pre selection	1KV3	d4	R1	haploid	pre selection haploid	23	0.07297090631030842	0.6956996686450861	0	0	0.03644904052725485	0.19600917598223064	0	0	0	0	0	0	0	0	0	0	1	1	0	1	0	0	0	0	0	0	1	0	0	0	0	1	0.237193	40.8084	0	0	0	4.438732162810943	0.49233738752445905	0.003883029676917065	1.391495216318441e-6	0.999999997502914	1	4.7728285919722524e-4
16838	ATGTAAGATTGG	chr15	61712322	61737491	+	1KV3 pre selection R1	pre selection	1KV3	d4	R1	haploid	pre selection haploid	7	0.07961859356376638	0.7224076281287247	0	0	0	0.19904648390941598	0	0	0	0	0	0	0	0	0	0	1	1	0	1	0	0	0	0	0	0	1	0	0	0	0	1	0.268076	41.6242	0	0	0	4.400883215548363	0.49233738752445905	0.003883029676917065	1.391495216318441e-6	0.999999997502914	1	4.7728285919722524e-4
16839	ATGTAAGATTGG	chr15	61727737	61737491	+	1KV3 pre selection R1	pre selection	1KV3	d4	R1	haploid	pre selection haploid	1	0.10271655561250641	0.7953869810353664	0	0	0	0.10271655561250641	0	0	0	0	0	0	0	0	0	0	1	1	0	1	0	0	0	0	0	0	1	0	0	0	0	1	0.288963	39.3254	0	0	0	3.9891827512555476	0.49233738752445905	0.003883029676917065	1.391495216318441e-6	0.999999997502914	1	4.7728285919722524e-4
16840	ATGTAAGATTGG	chr15	61731550	61737491	+	1KV3 pre selection R1	pre selection	1KV3	d4	R1	haploid	pre selection haploid	7	0	0.8320430831369909	0	0	0	0.1686300908784921	0	0	0	0	0	0	0	0	0	0	1	1	0	1	0	0	0	0	0	0	0	0	0	0	0	1	0.349432	38.7241	0	0	0	3.773859552376687	0.49233738752445905	0.003883029676917065	1.391495216318441e-6	0.999999997502914	1	4.7728285919722524e-4
16841	ATGTAAGATTGG	chr15	61732111	61737491	+	1KV3 pre selection R1	pre selection	1KV3	d4	R1	haploid	pre selection haploid	6	0	0.8145326147556217	0	0	0	0.18621074149786285	0	0	0	0	0	0	0	0	0	0	1	1	0	1	0	0	0	0	0	0	0	0	0	0	0	1	0.317132	38.2937	0	0	0	3.7307822756663893	0.49233738752445905	0.003883029676917065	1.391495216318441e-6	0.999999997502914	1	4.7728285919722524e-4
16842	ATGTAAGATTGG	chr15	61735533	61737491	+	1KV3 pre selection R1	pre selection	1KV3	d4	R1	haploid	pre selection haploid	5	0	1	0	0	0	0	0	0	0	0	0	0	0	0	0	0	1	1	0	1	0	0	0	0	0	0	0	0	0	0	0	1	0.633293	37.3238	0	0	0	3.291812687467119	0.49233738752445905	0.003883029676917065	1.391495216318441e-6	0.999999997502914	1	4.7728285919722524e-4
16843	ATGTAAGATTGG	chr15	61736217	61737491	+	1KV3 pre selection R1	pre selection	1KV3	d4	R1	haploid	pre selection haploid	2	0	1	0	0	0	0	0	0	0	0	0	0	0	0	0	0	1	1	0	1	0	0	0	0	0	0	0	0	0	0	0	1	-0.0150369	41.3344	0	0	0	3.1051694279993316	0.49233738752445905	0.003883029676917065	1.391495216318441e-6	0.999999997502914	1	4.7728285919722524e-4
16844	ATGTAAGATTGG	chr15	61381296	61737491	+	1KV3 pre selection R2	pre selection	1KV3	d4	R2	haploid	pre selection haploid	1	0.08996451391930285	0.6595357612101203	0	0	0.0028102505362216307	0.13614976024435985	0	0	0	0	0	0	0.03427045783781963	0.001692888185156487	0.07637648934856091	0	1	1	0	1	0	0	0	0	0	0	1	0	0	0	0	1.000019652101652	0.180827	40.1208	0	0	0	5.551687818867679	0.49233738752445905	0.003883029676917065	1.391495216318441e-6	0.999999997502914	1	4.7728285919722524e-4
16845	ATGTAAGATTGG	chr15	61381798	61737491	+	1KV3 pre selection R2	pre selection	1KV3	d4	R2	haploid	pre selection haploid	15	0.09009148312875674	0.6590552553599442	0	0	0.0028142167143668435	0.13634191186806638	0	0	0	0	0	0	0.03431882460766839	0.0016952774013618448	0.07648428143291706	0	1	1	0	1	0	0	0	0	0	0	1	0	0	0	0	1.0000196798371634	0.181291	40.1274	0	0	0	5.551075318401167	0.49233738752445905	0.003883029676917065	1.391495216318441e-6	0.999999997502914	1	4.7728285919722524e-4
16846	ATGTAAGATTGG	chr15	61620021	61737491	+	1KV3 pre selection R2	pre selection	1KV3	d4	R2	haploid	pre selection haploid	20	0.10743077014752578	0.5900690383158397	0	0	0.00852125205369836	0.12795498463450553	0	0	0	0	0	0	0.05451558256931498	0.001711060602191179	0.11069114930493483	0	1	1	0	1	0	0	0	0	0	0	1	0	0	0	0	1.0000170254786287	0.255206	40.2145	0	0	0	5.069926968752473	0.49233738752445905	0.003883029676917065	1.391495216318441e-6	0.999999997502914	1	4.7728285919722524e-4
16847	ATGTAAGATTGG	chr15	61624175	61737491	+	1KV3 pre selection R2	pre selection	1KV3	d4	R2	haploid	pre selection haploid	25	0.10275598542142839	0.5836282287741469	0	0	0.008833626022573841	0.13264558715814925	0	0	0	0	0	0	0.05651402702154134	0.0017737850454918502	0.11474889028124642	0	1	1	0	1	0	0	0	0	0	0	1	0	0	0	0	1.0000176496024427	0.228495	40.1696	0	0	0	5.0542912357337855	0.49233738752445905	0.003883029676917065	1.391495216318441e-6	0.999999997502914	1	4.7728285919722524e-4
16848	ATGTAAGATTGG	chr15	61662153	61737491	+	1KV3 pre selection R2	pre selection	1KV3	d4	R2	haploid	pre selection haploid	102	0.06384475504055005	0.5517461075936766	0	0	0.013286611184114469	0.13834800037165346	0	0	0	0	0	0	0.05844250653711889	0.0026679409070999084	0.17259321201502542	0	1	1	0	1	0	0	0	0	0	0	1	0	0	0	0	1.0000132733378462	0.194227	39.6225	0	0	0	4.877014086792482	0.49233738752445905	0.003883029676917065	1.391495216318441e-6	0.999999997502914	1	4.7728285919722524e-4
16849	ATGTAAGATTGG	chr15	61681116	61737491	+	1KV3 pre selection R2	pre selection	1KV3	d4	R2	haploid	pre selection haploid	22	0.0782070384560806	0.5356889456506315	0	0	0.0177557826025259	0.14931885908897402	0	0	0	0	0	0	0.03905917411664538	0.003565346956151554	0.17741592166879525	0	1	1	0	1	0	0	0	0	0	0	1	0	0	0	0	1.000017738044558	0.188687	40.4002	0	0	0	4.751086554886017	0.49233738752445905	0.003883029676917065	1.391495216318441e-6	0.999999997502914	1	4.7728285919722524e-4
16850	ATGTAAGATTGG	chr15	61685978	61737491	+	1KV3 pre selection R2	pre selection	1KV3	d4	R2	haploid	pre selection haploid	8	0.07001980044259813	0.5112202508056063	0	0	0.019431610824241954	0.15951003610668946	0	0	0	0	0	0	0.04274566137360718	0.003901851923748884	0.19416081065341462	0	1	1	0	1	0	0	0	0	0	0	1	0	0	0	0	1.0000194121986257	0.196972	40.1258	0	0	0	4.711916842940305	0.49233738752445905	0.003883029676917065	1.391495216318441e-6	0.999999997502914	1	4.7728285919722524e-4
16851	ATGTAAGATTGG	chr15	61686879	61737491	+	1KV3 pre selection R2	pre selection	1KV3	d4	R2	haploid	pre selection haploid	41	0.05544030189872167	0.5183055736668445	0	0	0.019777527512694366	0.16234959397783177	0	0	0	0	0	0	0.04350660897397902	0.003971311718333235	0.19761721296900006	0	1	1	0	1	0	0	0	0	0	0	1	0	0	0	0	1.000019757769743	0.207494	39.9806	0	0	0	4.704253499367706	0.49233738752445905	0.003883029676917065	1.391495216318441e-6	0.999999997502914	1	4.7728285919722524e-4
16852	ATGTAAGATTGG	chr15	61690544	61737491	+	1KV3 pre selection R2	pre selection	1KV3	d4	R2	haploid	pre selection haploid	36	0.05548692170060492	0.5178069353327085	0	0	0.021321462043111528	0.15368066797307658	0	0	0	0	0	0	0.03531566839907983	0.00428133253812729	0.21304421913606544	0	1	1	0	1	0	0	0	0	0	0	1	0	0	0	0	1.0000213001618812	0.183186	39.7913	0	0	0	4.671607845269368	0.49233738752445905	0.003883029676917065	1.391495216318441e-6	0.999999997502914	1	4.7728285919722524e-4
16853	ATGTAAGATTGG	chr15	61691837	61737491	+	1KV3 pre selection R2	pre selection	1KV3	d4	R2	haploid	pre selection haploid	5	0.05705837257693571	0.5324717993648013	0	0	0.02192530938560946	0.15803307414302925	0	0	0	0	0	0	0.03506735297338736	0.004402584601905597	0.19198335341145548	0	1	1	0	1	0	0	0	0	0	0	1	0	0	0	0	1.0000219034059796	0.163554	39.6706	0	0	0	4.659478834484195	0.49233738752445905	0.003883029676917065	1.391495216318441e-6	0.999999997502914	1	4.7728285919722524e-4
16854	ATGTAAGATTGG	chr15	61712445	61737491	+	1KV3 pre selection R2	pre selection	1KV3	d4	R2	haploid	pre selection haploid	4	0.08000958198586657	0.7210444364594563	0	0	0	0.20002395496466643	0	0	0	0	0	0	0	0	0	0	1	1	0	1	0	0	0	0	0	0	1	0	0	0	0	1	0.266626	41.6138	0	0	0	4.398738376245611	0.49233738752445905	0.003883029676917065	1.391495216318441e-6	0.999999997502914	1	4.7728285919722524e-4
16855	ATGTAAGATTGG	chr15	61715431	61737491	+	1KV3 pre selection R2	pre selection	1KV3	d4	R2	haploid	pre selection haploid	22	0.08172793617696388	0.7285254521553873	0	0	0	0.19074384660713475	0	0	0	0	0	0	0	0	0	0	1	1	0	1	0	0	0	0	0	0	1	0	0	0	0	1	0.322302	41.4415	0	0	0	4.343605508104172	0.49233738752445905	0.003883029676917065	1.391495216318441e-6	0.999999997502914	1	4.7728285919722524e-4
16856	ATGTAAGATTGG	chr15	61717674	61737491	+	1KV3 pre selection R2	pre selection	1KV3	d4	R2	haploid	pre selection haploid	81	0.09097789887980624	0.7581996165102433	0	0	0	0.15162983146634373	0	0	0	0	0	0	0	0	0	0	1	1	0	1	0	0	0	0	0	0	1	0	0	0	0	1	0.372539	41.3382	0	0	0	4.29703790937936	0.49233738752445905	0.003883029676917065	1.391495216318441e-6	0.999999997502914	1	4.7728285919722524e-4
16857	ATGTAAGATTGG	chr15	61719588	61737491	+	1KV3 pre selection R2	pre selection	1KV3	d4	R2	haploid	pre selection haploid	2	0.10070375335120643	0.7546358355674709	0	0	0	0.14544235924932977	0	0	0	0	0	0	0	0	0	0	1	1	0	1	0	0	0	0	0	0	1	0	0	0	0	1	0.379765	41.0948	0	0	0	4.2529258116658	0.49233738752445905	0.003883029676917065	1.391495216318441e-6	0.999999997502914	1	4.7728285919722524e-4
16858	ATGTAAGATTGG	chr15	61724783	61737491	+	1KV3 pre selection R2	pre selection	1KV3	d4	R2	haploid	pre selection haploid	1	0.1418679675820285	0.7630025965850972	0	0	0	0.09599496419859942	0	0	0	0	0	0	0	0	0	0	1	1	0	1	0	0	0	0	0	0	1	0	0	0	0	1	0.280583	40.4769	0	0	0	4.10407720615511	0.49233738752445905	0.003883029676917065	1.391495216318441e-6	0.999999997502914	1	4.7728285919722524e-4
16859	ATGTAAGATTGG	chr15	61727734	61737491	+	1KV3 pre selection R2	pre selection	1KV3	d4	R2	haploid	pre selection haploid	73	0.10268497642959623	0.795449887271982	0	0	0	0.10268497642959623	0	0	0	0	0	0	0	0	0	0	1	1	0	1	0	0	0	0	0	0	1	0	0	0	0	1	0.288827	39.3256	0	0	0	3.9893163049899516	0.49233738752445905	0.003883029676917065	1.391495216318441e-6	0.999999997502914	1	4.7728285919722524e-4
16860	ATGTAAGATTGG	chr15	61732603	61737491	+	1KV3 pre selection R2	pre selection	1KV3	d4	R2	haploid	pre selection haploid	3	0	0.7958682757210064	0	0	0	0.20494988750255677	0	0	0	0	0	0	0	0	0	0	1	1	0	1	0	0	0	0	0	0	0	0	0	0	0	1	0.353541	38.3715	0	0	0	3.689131197234498	0.49233738752445905	0.003883029676917065	1.391495216318441e-6	0.999999997502914	1	4.7728285919722524e-4
16861	ATGTAAGATTGG	chr15	61735384	61737491	+	1KV3 pre selection R2	pre selection	1KV3	d4	R2	haploid	pre selection haploid	2	0	0.9924098671726755	0	0	0	0.008064516129032258	0	0	0	0	0	0	0	0	0	0	1	1	0	1	0	0	0	0	0	0	0	0	0	0	0	1	0.582225	37.6934	0	0	0	3.323870606540509	0.49233738752445905	0.003883029676917065	1.391495216318441e-6	0.999999997502914	1	4.7728285919722524e-4
16862	ATGTAAGATTGG	chr15	61736116	61737491	+	1KV3 pre selection R2	pre selection	1KV3	d4	R2	haploid	pre selection haploid	69	0	1	0	0	0	0	0	0	0	0	0	0	0	0	0	0	1	1	0	1	0	0	0	0	0	0	0	0	0	0	0	1	0.155226	40.3782	0	0	0	3.137986732723532	0.49233738752445905	0.003883029676917065	1.391495216318441e-6	0.999999997502914	1	4.7728285919722524e-4
16863	ATGTAAGGGCGT	chr3	40189909	40264968	+	1KV3 pre selection R1	pre selection	1KV3	d4	R1	haploid	pre selection haploid	10	0.037396749267252866	0.1292166266986411	0	0	0	0.02136957100985878	0	0	0	0	0.01068478550492939	0	0	0.034745536903810284	0.7671329602984279	0	1	1	1	0	1	0	1	0	1	1	1	0	0	1	1.0000266453503863	0	-0.0186102	40.7402	-0.081575297	0.0171740350494658	0	4.8754027740742005	NA	NA	NA	NA	NA	NA
16864	ATGTAAGGGCGT	chr3	40215213	40264968	+	1KV3 pre selection R2	pre selection	1KV3	d4	R2	haploid	pre selection haploid	2	0.020158372859554626	0.16894444891068414	0	0	0	0.032237318112388454	0	0	0	0	0.01207894525283383	0	0	0.04433636144384597	0.7228072996221562	0	1	1	1	0	1	0	1	0	1	1	1	0	0	1	1.0000200980786236	0	0.011168	40.8389	-0.081575297	0.0171740350494658	0	4.696836730575163	NA	NA	NA	NA	NA	NA
16865	ATGTAAGGGCGT	chr3	40263351	40264968	+	1KV3 pre selection R2	pre selection	1KV3	d4	R2	haploid	pre selection haploid	10	0	0	0	0	0	0	0	0	0	0	0	0	0	0.24783683559950556	0.7533992583436341	0	0	1	1	0	0	0	0	0	0	0	1	0	0	0	1	0	-0.164824	38.2066	0	0	0	3.208710019906401	NA	NA	NA	NA	NA	NA
16866	ATGTACAAACGT	chr17	42322699	42324378	+	1KV3 pre selection R1	pre selection	1KV3	d4	R1	haploid	pre selection haploid	1	0	0	0	0	0	0.2255952380952381	0	0	0.7148809523809524	0.060714285714285714	0	0	0	0	0	0	1	0	1	0	1	0	0	0	0	1	0	0	0	0	1	0	0.748251	48.0762	-0.002626329	-0.10551037565249675	0	3.225050696138049	NA	NA	NA	NA	NA	NA
16867	ATGTCCGGTGCC	chr1	24519846	24543684	+	1KV3 pre selection R1	pre selection	1KV3	d4	R1	haploid	pre selection haploid	13	0.05885313981291162	0.5272452703553001	0	0.08406392885607618	0.10088510424094971	0.205419690423256	0	0	0	0.016821175384873526	0.008431561726582491	0	0	0	0	0	1	0	1	0	1	0	1	0	1	1	1	0	0	0	1	0	-0.0878679	40.6636	-0.025425374	0.08347845183412674	0	4.377269815439006	NA	NA	NA	NA	NA	NA
16868	ATGTCCGGTGCC	chr1	24520498	24543684	+	1KV3 pre selection R1	pre selection	1KV3	d4	R1	haploid	pre selection haploid	27	0.06050804330012507	0.5139517833268642	0	0.0864277396817182	0.10372191314098417	0.21119592875318066	0	0	0	0.01729417345926597	0.008668650536938802	0	0	0	0	0	1	0	1	0	1	0	1	0	1	1	1	0	0	0	1	0	-0.0923467	40.9273	-0.025425374	0.08347845183412674	0	4.365225831528623	NA	NA	NA	NA	NA	NA
16869	ATGTCCGGTGCC	chr1	24534081	24543684	+	1KV3 pre selection R1	pre selection	1KV3	d4	R1	haploid	pre selection haploid	2	0.06257809246147439	0.2712411495210329	0	0.2086630570595585	0.2504164931278634	0.17586422324031653	0	0	0	0.012494793835901708	0.02092877967513536	0	0	0	0	0	1	0	1	0	1	0	1	0	1	1	1	0	0	0	1	0	-0.113882	41.2871	-0.025425374	0.08347845183412674	0	3.982406928863795	NA	NA	NA	NA	NA	NA
16870	ATGTCCGGTGCC	chr1	24535557	24543684	+	1KV3 pre selection R1	pre selection	1KV3	d4	R1	haploid	pre selection haploid	4	0.07394192913385826	0.29576771653543305	0	0.1780265748031496	0.27116141732283466	0.15846456692913385	0	0	0	0	0.02472933070866142	0	0	0	0	0	1	0	1	0	1	0	0	0	1	1	1	0	0	0	1	0	-0.121593	40.3273	-0.025425374	0.08347845183412674	0	3.9099302597528305	NA	NA	NA	NA	NA	NA
16871	ATGTCCGGTGCC	chr1	24540722	24543684	+	1KV3 pre selection R1	pre selection	1KV3	d4	R1	haploid	pre selection haploid	1	0.20283496456294298	0.27033412082348973	0	0.27033412082348973	0.0941613229834627	0.16402294971312859	0	0	0	0	0	0	0	0	0	0	1	0	1	0	1	0	0	0	1	1	1	0	0	0	1	0	-0.0936114	42.0999	-0.025425374	0.08347845183412674	0	3.47158505418519	NA	NA	NA	NA	NA	NA
16872	ATGTCCGGTGCC	chr1	24525377	24543684	+	1KV3 pre selection R2	pre selection	1KV3	d4	R2	haploid	pre selection haploid	27	0.05473017260214114	0.46061830893598427	0	0.10946034520428229	0.13136333843128686	0.2126392833733887	0	0	0	0.021902993227004588	0.010978807078872624	0	0	0	0	0	1	0	1	0	1	0	1	0	1	1	1	0	0	0	1	0	-0.0807948	40.8401	-0.025425374	0.08347845183412674	0	4.262617181538574	NA	NA	NA	NA	NA	NA
16873	ATGTCCGGTGCC	chr1	24537649	24543684	+	1KV3 pre selection R2	pre selection	1KV3	d4	R2	haploid	pre selection haploid	1	0.09956925115970841	0.3318422796554009	0	0.1327037773359841	0.19897282968853544	0.20526838966202784	0	0	0	0	0.03330019880715706	0	0	0	0	0	1	0	1	0	1	0	0	0	1	1	1	0	0	0	1	0	-0.161464	41.2527	-0.025425374	0.08347845183412674	0	3.780677274433368	NA	NA	NA	NA	NA	NA
16874	ATGTCCGGTGCC	chr1	24542136	24543684	+	1KV3 pre selection R2	pre selection	1KV3	d4	R2	haploid	pre selection haploid	1	0.171078114912847	0.5171078114912847	0	0	0	0.31375080697224017	0	0	0	0	0	0	0	0	0	0	1	0	1	0	0	0	0	0	0	0	1	0	0	0	1	0	-0.188701	43.1137	0	0	0	3.189770956346874	NA	NA	NA	NA	NA	NA
16875	ATGTCTGATGTA	chr1	8876478	8877559	+	1KV3 pre selection R1	pre selection	1KV3	d4	R1	haploid	pre selection haploid	1	0	0	1	0	0	0	0	0	0	0	0	0	0	0	0	0	0	0	1	0	0	0	0	0	0	1	0	0	0	0	1	0	-0.344932	52.803	0	0	0	3.03382569395331	NA	NA	NA	NA	NA	NA
16876	ATGTCTGATGTA	chr1	8787450	8877559	+	1KV3 pre selection R2	pre selection	1KV3	d4	R2	haploid	pre selection haploid	1	0.08223282654533348	0.2979247586283431	0.03510154255909444	0.00668072356009322	0.026678504050604818	0.29736988125624236	0.002230607035845078	0	0.18425258017978027	0.02221728997891466	0.022228387526356676	0.02447009210964377	0	0	0	1	1	0	1	0	1	1	1	1	1	1	1	1	0	0	1.000022195094884	0	-0.11989	45.9577	-2.891483374	-0.5593074564871848	-0.122	4.954768170059357	NA	NA	NA	NA	NA	NA
16877	ATGTCTGATGTA	chr1	8789145	8877559	+	1KV3 pre selection R2	pre selection	1KV3	d4	R2	haploid	pre selection haploid	4	0.08380930837527568	0.2951987784878132	0.03577447265735452	0.0068087994118645025	0.027189956455352597	0.2923033421930668	0.002273369903296952	0	0.18778487813153877	0.022643216648758693	0.022654526946785047	0.024939207148108353	0	0	0	1	1	0	1	0	1	1	1	1	1	1	1	1	0	0	1.0000226205960527	0	-0.118829	46.004	-2.891483374	-0.5593074564871848	-0.122	4.946521039236374	NA	NA	NA	NA	NA	NA
16878	ATGTGGTCAGAA	chr13	107852196	107860872	-	1KV3 pre selection R1	pre selection	1KV3	d4	R1	haploid	pre selection haploid	3	0	0	0	0	0	0	0	0	0	0	0	0	0.10061081018785295	0.11559294687103838	0.7844877261726403	0	0	1	0	1	0	0	0	0	0	1	0	0	0	0	0	1	-0.1824	38.2296	0	0	0	3.9383195433421556	0.6176021601029353	0.12618825085620386	0.010471799989062225	0.999999997502914	1	1
16879	ATGTGGTCAGAA	chr13	107852196	107949426	-	1KV3 pre selection R1	pre selection	1KV3	d4	R1	haploid	pre selection haploid	3	0.016486511503532825	0	0	0	0	0	0.02880768479188736	0.014408984788801925	0	0	0	0	0.164587425820983	0.10093488702162891	0.6751550431446761	1	1	1	0	1	1	1	0	1	0	1	1	0	0	0	0	1.0000102847857164	-0.176654	39.0789	0	0.09660392063770948	0	4.987800285751873	0.6176021601029353	0.12618825085620386	0.010471799989062225	0.999999997502914	1	1
16880	ATGTGGTCAGAA	chr13	107852196	107961364	-	1KV3 pre selection R1	pre selection	1KV3	d4	R1	haploid	pre selection haploid	1	0.014683655616521173	0	0	0	0	0	0.025657466863303686	0.012833313486429297	0	0	0	0	0.14658923320722916	0.09173849719242642	0.7088550779067317	1	1	1	0	1	1	1	0	1	0	1	1	0	0	0	0	1.0000183202191097	-0.181492	38.7692	0	0.09660392063770948	0	5.038095353935831	0.6176021601029353	0.12618825085620386	0.010471799989062225	0.999999997502914	1	1
16881	ATGTGGTCAGAA	chr13	107852196	107853463	-	1KV3 pre selection R2	pre selection	1KV3	d4	R2	haploid	pre selection haploid	4	0	0	0	0	0	0	0	0	0	0	0	0	0	0	1	0	0	1	0	1	0	0	0	0	0	1	0	0	0	0	0	1	0.00779637	33.5596	0	0	0	3.1027766148834415	0.6176021601029353	0.12618825085620386	0.010471799989062225	0.999999997502914	1	1
16882	ATGTGGTCAGAA	chr13	107852196	107854476	-	1KV3 pre selection R2	pre selection	1KV3	d4	R2	haploid	pre selection haploid	3	0	0	0	0	0	0	0	0	0	0	0	0	0	0	1	0	0	1	0	1	0	0	0	0	0	1	0	0	0	0	0	1	-0.0713237	33.307	0	0	0	3.357934847000454	0.6176021601029353	0.12618825085620386	0.010471799989062225	0.999999997502914	1	1
16883	ATGTGGTCAGAA	chr13	107852196	107876153	-	1KV3 pre selection R2	pre selection	1KV3	d4	R2	haploid	pre selection haploid	12	0.02508556640788046	0	0	0	0	0	0.11691293096251774	0.05847733533683947	0	0	0	0	0.4592203021955088	0.04186493029468236	0.2988980716253444	0	1	1	0	1	1	1	0	1	0	1	1	0	0	0	0	1	0.199239	40.7029	0	0.09660392063770948	0	4.379432432873423	0.6176021601029353	0.12618825085620386	0.010471799989062225	0.999999997502914	1	1
16884	ATGTGGTCAGAA	chr13	107852196	107894320	-	1KV3 pre selection R2	pre selection	1KV3	d4	R2	haploid	pre selection haploid	6	0.02378635014836795	0	0	0	0	0	0.06649258160237388	0.03325816023738872	0	0	0	0	0.2611750741839763	0.05236795252225519	0.5633709198813056	1	1	1	0	1	1	1	0	1	0	1	1	0	0	0	0	1	0.0939351	40.5541	0	0.09660392063770948	0	4.6245296040957315	0.6176021601029353	0.12618825085620386	0.010471799989062225	0.999999997502914	1	1
16885	ATGTGGTCAGAA	chr13	107852196	107898418	-	1KV3 pre selection R2	pre selection	1KV3	d4	R2	haploid	pre selection haploid	15	0.02167751984942561	0	0	0	0	0	0.060597538022196744	0.030309586136771736	0	0	0	0	0.23802003331674706	0.047725158470891114	0.6020812149795556	1	1	1	0	1	1	1	0	1	0	1	1	0	0	0	0	1	0.0804424	41.1151	0	0.09660392063770948	0	4.664848733228159	0.6176021601029353	0.12618825085620386	0.010471799989062225	0.999999997502914	1	1
16886	ATGTGGTCAGAA	chr13	107852196	107907336	-	1KV3 pre selection R2	pre selection	1KV3	d4	R2	haploid	pre selection haploid	1	0.01817159645273027	0	0	0	0	0	0.05079704756895958	0.02540759144738035	0	0	0	0	0.2745506973032771	0.04727879436354074	0.5841751147059356	1	1	1	0	1	1	1	0	1	0	1	1	0	0	0	0	1.000018135325801	0.0656713	40.148	0	0.09660392063770948	0	4.741466761769755	0.6176021601029353	0.12618825085620386	0.010471799989062225	0.999999997502914	1	1
16887	ATGTGGTCAGAA	chr13	107852196	107982233	-	1KV3 pre selection R2	pre selection	1KV3	d4	R2	haploid	pre selection haploid	1	0.012327165905350743	0	0	0	0	0	0.021539857580091974	0.010773773819960319	0	0	0	0	0.12306402743813347	0.07856165120964641	0.7540488164997924	1	1	1	0	1	1	1	0	1	0	1	1	0	0	0	0	1.0000153801196574	-0.165895	38.007	0	0.09660392063770948	0	5.114066941610965	0.6176021601029353	0.12618825085620386	0.010471799989062225	0.999999997502914	1	1
16888	ATGTGGTCAGAA	chr13	107852196	108064531	-	1KV3 pre selection R2	pre selection	1KV3	d4	R2	haploid	pre selection haploid	159	0.014156808077763544	0.02921784341797905	0	0.011326388365609223	0.017915002637329515	0.002835129229146259	0.013191357094416397	0.006598033305704167	0	0	0.02735287468917188	0	0.07536640042197272	0.0650996533795494	0.7373408183256726	1	1	1	0.30390984100670637	0.6960901589932936	1	1	0	1	0	1	1	0	0	0	0	1.0000188380679678	-0.14399700000000001	37.5847	0	0.09660392063770948	0	5.327021586507191	0.6176021601029353	0.12618825085620386	0.010471799989062225	0.999999997502914	1	1
16889	ATGTGTGGTGTT	chr4	163455447	163548432	+	1KV3 pre selection R1	pre selection	1KV3	d4	R1	haploid	pre selection haploid	6	0.02155163142838707	0.170004086636698	0.01721764566708967	0	0.01543243068849074	0.012948185748392231	0	0	0	0.3204998601940077	0.038769277095476735	0.012926677134192243	0.051642182694169016	0.04527563289097283	0.2942916137913234	0	1	0.2640612565332416	1	0	1	1	1	1	1	1	1	0	0	0	0	1.0000107543071	-0.0450443	37.317	-1.169762809	-0.9062413507019392	-0.783	4.968412895407255	NA	NA	NA	NA	NA	NA
16890	ATGTGTGGTGTT	chr4	163538275	163548432	+	1KV3 pre selection R1	pre selection	1KV3	d4	R1	haploid	pre selection haploid	72	0.059263634573734986	0.8790116164599331	0	0	0.0032486709982279976	0.019787359716479623	0	0	0	0	0.03947627485725536	0	0	0	0	0	1	0	1	0	1	0	0	0	0	1	0	0	0	0	0	1	-0.258356	39.7263	0	0.03715594040768492	0	4.006765452451993	NA	NA	NA	NA	NA	NA
16891	ATGTGTGGTGTT	chr4	163516802	163548432	+	1KV3 pre selection R2	pre selection	1KV3	d4	R2	haploid	pre selection haploid	24	0.019031962315450034	0.4554076696911258	0	0	0.0010432803262622112	0.006354525623597104	0	0	0	0.4678638044955898	0.05064651765672916	0	0	0	0	0	1	0	1	0	1	0	1	0	1	1	1	0	0	0	0	1	0.0491426	36.4704	-1.169762809	-0.9062413507019392	-0.783	4.500099191915723	NA	NA	NA	NA	NA	NA
16892	ATGTGTGGTGTT	chr4	163520496	163548432	+	1KV3 pre selection R2	pre selection	1KV3	d4	R2	haploid	pre selection haploid	17	0.021548484089200702	0.5156244407058739	0	0	0.0011812291942585103	0.00719475963775638	0	0	0	0.3975015212800229	0.0573433081576404	0	0	0	0	0	1	0	1	0	1	0	1	0	1	1	1	0	0	0	0	1	0.0316579	36.9301	-1.169762809	-0.9062413507019392	-0.783	4.446164222025476	NA	NA	NA	NA	NA	NA
16893	ATGTGTGGTGTT	chr4	163537864	163548432	+	1KV3 pre selection R2	pre selection	1KV3	d4	R2	haploid	pre selection haploid	15	0.056959031128772826	0.8519254423313464	0	0	0.003122338915696849	0.019017882486517174	0	0	0	0	0.06982685211467499	0	0	0	0	0	1	0	1	0	1	0	0	0	0	1	0	0	0	0	0	1	-0.24954	39.7332	0	0.03715594040768492	0	4.023992804606471	NA	NA	NA	NA	NA	NA
16894	ATGTGTGGTGTT	chr4	163543293	163548432	+	1KV3 pre selection R2	pre selection	1KV3	d4	R2	haploid	pre selection haploid	5	0.039105058365758755	0.8385214007782101	0	0	0.006420233463035019	0.039105058365758755	0	0	0	0	0.07801556420233463	0	0	0	0	0	0	0	1	0	1	0	0	0	0	1	0	0	0	0	0	1	-0.34688	38.3577	0	0.03715594040768492	0	3.710878617685173	NA	NA	NA	NA	NA	NA
16895	ATGTGTTCAGTC	chr17	13907750	14056116	+	1KV3 pre selection R2	pre selection	1KV3	d4	R2	haploid	pre selection haploid	4	0	0	0	0	0	0	0	0	0	0	0.008101532011835517	0	0	0.0959714761368768	0.896472935356245	1	0	0.6217757318001982	0	1	0	0	0	0	0	0	1	0	0	0	0	1.0000202201298132	-0.131267	41.8001	0	0	0	5.171334388111691	NA	NA	NA	NA	NA	NA
16896	ATGTTATCGTGA	chr10	118927568	119031602	+	1KV3 pre selection R1	pre selection	1KV3	d4	R1	haploid	pre selection haploid	26	0.20973710770413803	0.34073148459653	0.001932042101215937	0	0	0.1560820877589273	0.017311481712885088	0.034632575575527465	0	0	0.007728168404863748	0.005776902004133225	0.130830970346518	0.03467102417455664	0.06185418368818186	1	1	0	1	0	1	1	1	1	1	1	1	0	0	0	1.0000192242995145	0	-0.0250381	46.1607	-0.249023355	-0.02805868630637975	0	5.017175296983737	NA	NA	NA	NA	NA	NA
16897	ATGTTATCGTGA	chr10	119010295	119031602	+	1KV3 pre selection R2	pre selection	1KV3	d4	R2	haploid	pre selection haploid	12	0.17847756711094426	0.24953069269757838	0.009433076778674675	0	0	0.17885301295288156	0.08452224516613478	0.0939083912145673	0	0	1.407921907264877e-4	0.028205368875539705	0.08461610662661911	0.05641073775107941	0.03759151492397222	1	1	0	1	0	1	1	1	1	1	1	1	0	0	0	1	0	0.194516	47.9251	-0.249023355	-0.02805868630637975	0	4.328522305877335	NA	NA	NA	NA	NA	NA
16898	ATGTTTAATCTT	chr10	110583300	110698205	-	1KV3 pre selection R1	pre selection	1KV3	d4	R1	haploid	pre selection haploid	4	0.05228621655962265	0.16553530712060294	0	0.031373470488921376	0.03399300297634588	0.057629714723339075	0.015682383861591213	0.11491131881712008	0	0.19321010217046977	0.06098027953283554	0.0034898090613196876	0.1793465963483195	0.01570849215880807	0.07663655509720989	0	1	0	1	0	1	1	1	1	1	1	1	0	0	0	1.0000174055314779	0	0.24518	41.2027	-2.733357718	-1.1577311198871878	0	5.0603389270796155	NA	NA	NA	NA	NA	NA
16899	ATGTTTAATCTT	chr10	110583300	110585150	-	1KV3 pre selection R2	pre selection	1KV3	d4	R2	haploid	pre selection haploid	3	0	0	0	0.1085899513776337	0.7034035656401945	0	0	0	0	0.18962722852512157	0	0	0	0	0	0	0	0	1	0	1	0	0	0	0	1	0	0	0	0	1	0	1.48649	36.2703	-2.733357718	-1.1577311198871878	0	3.2671717284030137	NA	NA	NA	NA	NA	NA
16900	ATGTTTAATCTT	chr10	110583300	110593455	-	1KV3 pre selection R2	pre selection	1KV3	d4	R2	haploid	pre selection haploid	2	0	0	0	0.019791256400157543	0.12820007877116976	0	0	0	0	0.8523040567152422	0	0	0	0	0	0	0	0	1	0	1	0	0	0	0	1	0	0	0	0	1	0	0.677623	38.513	-2.733357718	-1.1577311198871878	0	4.006679927740826	NA	NA	NA	NA	NA	NA
16901	ATGTTTAATCTT	chr10	110583300	110601209	-	1KV3 pre selection R2	pre selection	1KV3	d4	R2	haploid	pre selection haploid	2	0	0	0	0.011222780569514238	0.07269681742043552	0	0	0	0	0.916247906197655	0	0	0	0	0	0	0	0	1	0	1	0	0	0	0	1	0	0	0	0	1.0000558347292015	0	0.64439	37.8558	-2.733357718	-1.1577311198871878	0	4.253071336457255	NA	NA	NA	NA	NA	NA
16902	ATGTTTAATCTT	chr10	110583300	110601634	-	1KV3 pre selection R2	pre selection	1KV3	d4	R2	haploid	pre selection haploid	80	0	0	0	0.010962639760021816	0.07101172620670848	0	0	0	0	0.9181892555222253	0	0	0	0	0	0	0	0	1	0	1	0	0	0	0	1	0	0	0	0	1.0000545404963186	0	0.638145	37.5794	-2.733357718	-1.1577311198871878	0	4.2632572270140665	NA	NA	NA	NA	NA	NA
16903	ATTAAGTACATA	chr9	126714393	126837760	+	1KV3 pre selection R1	pre selection	1KV3	d4	R1	haploid	pre selection haploid	1	0.09740775565786913	0.3066354322028403	0.014598599312625641	0.014622916801763829	0.0292296219441022	0.25017832825368	0.01784903702743013	0.025954866740159524	0.006492769599896245	0.10217398352895403	0.009751313144413461	0	0.11521626353673561	0.011364373257246612	0	1	1	0	1	0	1	1	1	1	1	1	1	0	0	0	1.0000162116594256	0	3.95795e-4	44.5258	-0.266809574	-0.03953627182801284	0	5.091199003825585	0.3382890100244187	0.05290608064845092	7.030597317464474e-4	0.92178079241553	1	0.17014045508264028
16904	ATTAAGTACATA	chr9	126715290	126837760	+	1KV3 pre selection R1	pre selection	1KV3	d4	R1	haploid	pre selection haploid	14	0.0981211878730475	0.3088812861820349	0.014705522123604771	0.014730017718480294	0.029443705040376907	0.2520106800793657	0.017979766638632818	0.026144964930473337	0.0065403238317642545	0.10292232446864973	0.009822733545084143	0	0.10873594565244017	0.011447608005160405	0	1	1	0	1	0	1	1	1	1	1	1	1	0	0	0	1.0000163303965837	0	3.10476e-4	44.5995	-0.266809574	-0.03953627182801284	0	5.088029717842714	0.3382890100244187	0.05290608064845092	7.030597317464474e-4	0.92178079241553	1	0.17014045508264028
16905	ATTAAGTACATA	chr9	126765920	126837760	+	1KV3 pre selection R1	pre selection	1KV3	d4	R1	haploid	pre selection haploid	11	0.07250734260380563	0.34801854094458595	0.025069250149636003	0.016745312565248256	0.03346278587436144	0.2856307679458805	0.002797845241575145	0	0.011149622082097967	0.17545691179131695	0.016745312565248256	0	0.013933547695605574	0	0	1	1	0	1	0	1	1	1	1	1	1	1	0	0	0	1.0000139196280675	0	0.0776772	44.4056	-0.266809574	-0.03953627182801284	0	4.856366323659248	0.3382890100244187	0.05290608064845092	7.030597317464474e-4	0.92178079241553	1	0.17014045508264028
16906	ATTAAGTACATA	chr9	126767022	126837760	+	1KV3 pre selection R1	pre selection	1KV3	d4	R1	haploid	pre selection haploid	8	0.07363689054128557	0.3449440902472469	0.02545978880108568	0.017006177638926194	0.03398408233082175	0.28296979035609776	0.0028414311765786906	0	0.011323315285768812	0.17819024866056912	0.017006177638926194	0	0.014150609988832186	0	0	1	1	0	1	0	1	1	1	1	1	1	1	0	0	0	1.0000141364735153	0	0.091067	44.3592	-0.266809574	-0.03953627182801284	0	4.8496527766938495	0.3382890100244187	0.05290608064845092	7.030597317464474e-4	0.92178079241553	1	0.17014045508264028
16907	ATTAAGTACATA	chr9	126812536	126837760	+	1KV3 pre selection R1	pre selection	1KV3	d4	R1	haploid	pre selection haploid	25	0.03179385530227948	0.3160753221010902	0	0.01589692765113974	0.039722497522299303	0.18275520317145688	0	0	0.03175421209117939	0.3594846382556987	0.023865213082259664	0	0	0	0	0	1	0	1	0	1	1	1	1	1	1	1	0	0	0	1	0	0.427672	41.8046	-0.266809574	-0.03953627182801284	0	4.401813957739848	0.3382890100244187	0.05290608064845092	7.030597317464474e-4	0.92178079241553	1	0.17014045508264028
16908	ATTAAGTACATA	chr9	126833008	126837760	+	1KV3 pre selection R1	pre selection	1KV3	d4	R1	haploid	pre selection haploid	1	0.08436776772564696	0.3707132337471071	0	0	0	0.08436776772564696	0	0	0.16684199452977067	0.29476120345045237	0	0	0	0	0	0	1	0	1	0	1	0	1	0	1	1	0	0	0	0	1	0	1.7947	44.2298	-0.266809574	-0.03953627182801284	0	3.6768764319731373	0.3382890100244187	0.05290608064845092	7.030597317464474e-4	0.92178079241553	1	0.17014045508264028
16909	ATTAAGTACATA	chr9	126836616	126837760	+	1KV3 pre selection R1	pre selection	1KV3	d4	R1	haploid	pre selection haploid	7	0.3502183406113537	0.3021834061135371	0	0	0	0.3502183406113537	0	0	0	0	0	0	0	0	0	0	0	0	1	0	1	0	0	0	1	1	0	0	0	0	1	0	0.376719	49.6329	-0.266809574	-0.03953627182801284	0	3.058426024457005	0.3382890100244187	0.05290608064845092	7.030597317464474e-4	0.92178079241553	1	0.17014045508264028
16910	ATTAAGTACATA	chr9	126654027	126837760	+	1KV3 pre selection R2	pre selection	1KV3	d4	R2	haploid	pre selection haploid	2	0.2656340143903687	0.24950199745283944	0.009802214070340818	0.020725614203141497	0.020720171552352857	0.18654141312985076	0.01634428031828622	0.040297386439091296	0.0043595632817007195	0.06860461319080845	0.006547508898734039	0	0.09802758335419683	0.01417810530440746	0	1	1	0	1	0	1	1	1	1	1	1	1	0	0	0	1.000016327952366	0	0.0513949	47.7792	-0.266809574	-0.03953627182801284	0	5.264187166271932	0.3382890100244187	0.05290608064845092	7.030597317464474e-4	0.92178079241553	1	0.17014045508264028
16911	ATTAAGTACATA	chr9	126700160	126837760	+	1KV3 pre selection R2	pre selection	1KV3	d4	R2	haploid	pre selection haploid	8	0.12544240230812276	0.28656768482787187	0.013088567670293094	0.01893154846258385	0.026206204896766738	0.23013640889237724	0.021823969302548672	0.023270179722531086	0.0058211786251553405	0.09160543891396138	0.008742669021300718	0	0.13089294409197608	0.01893154846258385	0	1	1	0	1	0	1	1	1	1	1	1	1	0	0	0	1.0000145347780902	0	-0.00788203	45.0443	-0.266809574	-0.03953627182801284	0	5.1386184338994925	0.3382890100244187	0.05290608064845092	7.030597317464474e-4	0.92178079241553	1	0.17014045508264028
16912	ATTAAGTACATA	chr9	126814680	126837760	+	1KV3 pre selection R2	pre selection	1KV3	d4	R2	haploid	pre selection haploid	1	0.03474719466227633	0.3454356397036524	0	0.017373597331138167	0.0434123304882804	0.19973138078939387	0	0	0.03470386898314631	0.299987002296261	0.026082058836272258	0	0	0	0	0	1	0	1	0	1	1	1	1	1	1	1	0	0	0	1	0	0.463757	42.175	-0.266809574	-0.03953627182801284	0	4.363235804483693	0.3382890100244187	0.05290608064845092	7.030597317464474e-4	0.92178079241553	1	0.17014045508264028
16913	ATTAAGTACATA	chr9	126815042	126837760	+	1KV3 pre selection R2	pre selection	1KV3	d4	R2	haploid	pre selection haploid	261	0.035300849509221355	0.35093974206611206	0	0.017650424754610677	0.04410405387561072	0.2029138606452749	0	0	0.03525683348738941	0.2888331352612351	0.02649764514283199	0	0	0	0	0	1	0	1	0	1	1	1	1	1	1	1	0	0	0	1	0	0.476024	42.1437	-0.266809574	-0.03953627182801284	0	4.356370095208162	0.3382890100244187	0.05290608064845092	7.030597317464474e-4	0.92178079241553	1	0.17014045508264028
16914	ATTAAGTACATA	chr9	126819375	126837760	+	1KV3 pre selection R2	pre selection	1KV3	d4	R2	haploid	pre selection haploid	12	0.043620145763080605	0.4227129337539432	0	0.021810072881540302	0.054497987599260306	0.20716849777004243	0	0	0.04356575655389971	0.17556836723594038	0.032742303926900904	0	0	0	0	0	1	0	1	0	1	1	1	1	1	1	1	0	0	0	1	0	0.559627	43.0024	-0.266809574	-0.03953627182801284	0	4.264463634204882	0.3382890100244187	0.05290608064845092	7.030597317464474e-4	0.92178079241553	1	0.17014045508264028
16915	ATTAAGTACATA	chr9	126821705	126837760	+	1KV3 pre selection R2	pre selection	1KV3	d4	R2	haploid	pre selection haploid	11	0.049950174389636275	0.4650597907324365	0	0.024975087194818137	0.062406576980568014	0.1998006975585451	0	0	0.04988789237668161	0.11223218734429496	0.037493771798704535	0	0	0	0	0	1	0	1	0	1	1	1	1	1	1	0	0	0	0	1	0	0.623535	43.2513	-0.266809574	-0.03953627182801284	0	4.2056103099025215	0.3382890100244187	0.05290608064845092	7.030597317464474e-4	0.92178079241553	1	0.17014045508264028
16916	ATTAAGTACATA	chr9	126822958	126837760	+	1KV3 pre selection R2	pre selection	1KV3	d4	R2	haploid	pre selection haploid	47	0.054178207120178346	0.44673377018171995	0	0.027089103560089173	0.06768898196311558	0.1896237249206242	0	0	0.054110653245963654	0.12173208133486456	0.0406674322772411	0	0	0	0	0	1	0	1	0	1	1	1	1	1	1	0	0	0	0	1	0	0.672965	43.0969	-0.266809574	-0.03953627182801284	0	4.17032039987338	0.3382890100244187	0.05290608064845092	7.030597317464474e-4	0.92178079241553	1	0.17014045508264028
16917	ATTAAGTACATA	chr9	126829864	126837760	+	1KV3 pre selection R2	pre selection	1KV3	d4	R2	haploid	pre selection haploid	19	0.05077877675066481	0.45143725465366596	0	0	0.017348360136760794	0.1270102570596429	0	0	0.10143092313536786	0.22818791946308725	0.025452703558313285	0	0	0	0	0	1	0	1	0	1	1	1	1	1	1	0	0	0	0	1	0	1.3871	44.0476	-0.266809574	-0.03953627182801284	0	3.8974071396615804	0.3382890100244187	0.05290608064845092	7.030597317464474e-4	0.92178079241553	1	0.17014045508264028
16918	ATTAAGTACATA	chr9	126832404	126837760	+	1KV3 pre selection R2	pre selection	1KV3	d4	R2	haploid	pre selection haploid	2	0.07485532947545268	0.3656897517267127	0	0	0	0.07485532947545268	0	0	0.14952398730632818	0.33638230352809406	0	0	0	0	0	0	1	0	1	0	1	1	1	1	1	1	0	0	0	0	1	0	2.10357	44.2569	-0.266809574	-0.03953627182801284	0	3.7288405683399715	0.3382890100244187	0.05290608064845092	7.030597317464474e-4	0.92178079241553	1	0.17014045508264028
16919	ATTAAGTACATA	chr9	126834786	126837760	+	1KV3 pre selection R2	pre selection	1KV3	d4	R2	haploid	pre selection haploid	127	0.13478991596638656	0.5922689075630252	0	0	0	0.13478991596638656	0	0	0	0.13949579831932774	0	0	0	0	0	0	0	0	1	0	1	0	0	0	1	1	0	0	0	0	1	0	0.793658	43.0531	-0.266809574	-0.03953627182801284	0	3.4733409641859354	0.3382890100244187	0.05290608064845092	7.030597317464474e-4	0.92178079241553	1	0.17014045508264028
16920	ATTAGTATATCA	chr5	68998290	69029844	-	1KV3 pre selection R2	pre selection	1KV3	d4	R2	haploid	pre selection haploid	4	0.03812391063222944	0.1839961971161464	0	0	0	0.06987799080969735	0	0	0	0	0	0	0.38184122959911265	0.10797021074314689	0.2191411820630645	1	0	0.054222785612422754	0.9457772143875772	0.054222785612422754	0	0	0	0	0	0	1	0	0	0	1.0000316906987798	0	0.378381	41.8641	0	0	0	4.499054421197101	NA	NA	NA	NA	NA	NA
16921	ATTATTAGTCAG	chr15	68757855	68813463	+	1KV3 pre selection R1	pre selection	1KV3	d4	R1	haploid	pre selection haploid	1	0.08638889388408351	0.075671204301462	0	0.16562067291265803	0.05164631624377349	0.12152709093851714	0	0.03238684385621032	0.30942832994659136	0.11517919761189735	0	0	0.03600136668524879	0.007211062957434947	0	0	1	0	1	0	1	0	1	0	1	1	0	1	0	0	1.000017982700642	0	0.026799	46.2822	-0.404242912	-0.0990337725914901	-0.513	4.745137275501581	NA	NA	NA	NA	NA	NA
16922	ATTATTAGTCAG	chr15	68758384	68813463	+	1KV3 pre selection R1	pre selection	1KV3	d4	R1	haploid	pre selection haploid	7	0.08721859114015977	0.07639796659404502	0	0.16721132897603486	0.05214233841684822	0.12004357298474945	0	0.025726216412490923	0.3124001452432825	0.11628540305010893	0	0	0.03634713144517066	0.007280319535221496	0	0	1	0	1	0	1	0	1	0	1	1	0	1	0	0	1.0000181554103122	0	0.0279427	46.2917	-0.404242912	-0.0990337725914901	-0.513	4.740986046718794	NA	NA	NA	NA	NA	NA
16923	ATTATTAGTCAG	chr15	68766432	68813463	+	1KV3 pre selection R1	pre selection	1KV3	d4	R1	haploid	pre selection haploid	43	0.10214322163633272	0.0632122810001701	0	0.1958241197482565	0.05253869705732268	0.08521857458751489	0	0	0.3658572886545331	0.13618387480864091	0	0	0	0	0	0	1	0	1	0	1	0	1	0	1	1	0	1	0	0	1.000021262119408	0	0.046364	47.7319	-0.404242912	-0.0990337725914901	-0.513	4.672393447181025	NA	NA	NA	NA	NA	NA
16924	ATTATTAGTCAG	chr15	68810483	68813463	+	1KV3 pre selection R1	pre selection	1KV3	d4	R1	haploid	pre selection haploid	1	0.13451861791345185	0	0	0.20194565582019455	0.1559879235155988	0.13451861791345185	0	0	0.3750419322375042	0	0	0	0	0	0	0	0	0	1	0	0	0	0	0	0	1	0	0	0	0	1	0	-0.0578889	47.4228	0	0	0	3.4742162640762553	NA	NA	NA	NA	NA	NA
16925	ATTATTAGTCAG	chr15	68619796	68813463	+	1KV3 pre selection R2	pre selection	1KV3	d4	R2	haploid	pre selection haploid	14	0.33269822582977054	0.10863436396307083	0	0.07752958671540988	0.02000330462440878	0.21610178243179048	0.0010378586033831093	0.11055001342503666	0.08884792531548837	0.033072061466014005	0	0	0.010337278228721316	0.0020705537311274964	0	1	1	0	1	0	1	0	1	0	1	1	1	1	0	0	1.000020653902555	0	-0.0697021	47.5855	-0.611343457	-0.0990337725914901	-0.513	5.287057867639597	NA	NA	NA	NA	NA	NA
16926	ATTATTAGTCAG	chr15	68711867	68813463	+	1KV3 pre selection R2	pre selection	1KV3	d4	R2	haploid	pre selection haploid	8	0.15890232979320257	0.10256208352608837	0	0.09065228303985354	0.028268551236749116	0.22075454983907006	0	0.14377393033258856	0.16936523716251464	0.06304320009449098	0	0	0.01970530625904308	0.003946966938000138	0	0	1	0	1	0	1	0	1	0	1	1	1	1	0	0	1.0000196856206385	0	0.00278818	46.5016	-0.611343457	-0.0990337725914901	-0.513	5.006876609403363	NA	NA	NA	NA	NA	NA
16927	ATTATTAGTCAG	chr15	68726296	68813463	+	1KV3 pre selection R2	pre selection	1KV3	d4	R2	haploid	pre selection haploid	13	0.144640234948605	0.10804423641703377	0	0.1056580396475771	0.03294787077826725	0.22285701174743025	0	0.08843841776798825	0.1974004221732746	0.07347879955947137	0	0	0.02296714390602056	0.004600312041116006	0	0	1	0	1	0	1	0	1	0	1	1	1	1	0	0	1.0000229441997064	0	-0.00729587	46.0114	-0.611343457	-0.0990337725914901	-0.513	4.940352099262412	NA	NA	NA	NA	NA	NA
16928	ATTATTAGTCAG	chr15	68800072	68813463	+	1KV3 pre selection R2	pre selection	1KV3	d4	R2	haploid	pre selection haploid	4	0.029943249701314217	0	0	0.16472520908004779	0.1394862604540024	0.08982974910394265	0	0	0.40337514934289126	0.17398446833930706	0	0	0	0	0	0	0	0	1	0	0	0	0	0	0	1	0	1	0	0	1	0	-0.0502054	47.6589	0	0	0	4.126813010041553	NA	NA	NA	NA	NA	NA
16929	ATTCAAGAACGT	chr3	33104081	33299717	+	1KV3 pre selection R1	pre selection	1KV3	d4	R1	haploid	pre selection haploid	4	0.052208937982079054	0.40477517034098864	0.01738934864059457	0.011265762611366971	0.022526413715197022	0.132802077316663	0.007161222059221926	0	0.014332667133517689	0.06443566401038658	0.02150411220781345	0.0071867795969065154	0.022505967685049352	0.05427398702699387	0.16877175585395401	1	1	0	1	0	1	1	1	1	1	1	1	0	0	0	1.0000153345226108	0	-0.00988384	41.6745	-0.284384191	-0.0508639119868082	0	5.291448774596562	0.29789259560894454	0.1572877327125049	0.00959836659360985	0.8638885272659391	1	1
16930	ATTCAAGAACGT	chr3	33106078	33299717	+	1KV3 pre selection R1	pre selection	1KV3	d4	R1	haploid	pre selection haploid	1	0.05274736624664326	0.4017093575707498	0.01756868415616608	0.01138194587895063	0.022758727535633134	0.13107828960958479	0.007235075397645114	0	0.014480479239826483	0.06510018591200165	0.02172588308200785	0.007260896508985747	0.022738070646560627	0.05483371204296633	0.17051229084899813	1	1	0	1	0	1	1	1	1	1	1	1	0	0	0	1.0000154926668043	0	-0.00873422	41.6425	-0.284384191	-0.0508639119868082	0	5.286992831169827	0.29789259560894454	0.1572877327125049	0.00959836659360985	0.8638885272659391	1	1
16931	ATTCAAGAACGT	chr3	33107367	33299717	+	1KV3 pre selection R1	pre selection	1KV3	d4	R1	haploid	pre selection haploid	8	0.05310084169045131	0.40023706661259884	0.017686417018887346	0.011458219608944066	0.02291124038866447	0.12940925703531564	0.007283559742346023	0	0.014577517143139365	0.06553644119344323	0.021871474543932706	0.007309553888464318	0.02289044507176984	0.05520116869680948	0.1716549433067673	1	1	0	1	0	1	1	1	1	1	1	1	0	0	0	1.000015596487671	0	-0.00798021	41.6186	-0.284384191	-0.0508639119868082	0	5.284092190642834	0.29789259560894454	0.1572877327125049	0.00959836659360985	0.8638885272659391	1	1
16932	ATTCAAGAACGT	chr3	33191918	33299717	+	1KV3 pre selection R1	pre selection	1KV3	d4	R1	haploid	pre selection haploid	3	0.02603896103896104	0.4745361781076067	0.012996289424860854	0	0.0018645640074211503	0.1375974025974026	0.012996289424860854	0	0	0	0.02787569573283859	0.009313543599257885	0.04084415584415584	0.06394248608534323	0.1930426716141002	0	1	0	1	0	1	1	0	1	0	1	1	0	0	0	1.0000185528756957	0	0.0010206	40.5011	-0.284384191	-0.0508639119868082	0	5.032614732126265	0.29789259560894454	0.1572877327125049	0.00959836659360985	0.8638885272659391	1	1
16933	ATTCAAGAACGT	chr3	33216955	33299717	+	1KV3 pre selection R1	pre selection	1KV3	d4	R1	haploid	pre selection haploid	1	0.016964102316252432	0.47784638062902507	0.016927854234380098	0	0.002428621485446395	0.15016372050312338	0.016927854234380098	0	0	0	0.03201913898722859	0.01213102473327453	0.05320010149462924	0.06051013133888332	0.1619926778874618	0	1	0	1	0	1	1	0	1	0	1	1	0	0	0	1.0000120826939574	0	4.27189e-4	40.3059	-0.284384191	-0.0508639119868082	0	4.917830977141941	0.29789259560894454	0.1572877327125049	0.00959836659360985	0.8638885272659391	1	1
16934	ATTCAAGAACGT	chr3	33274886	33299717	+	1KV3 pre selection R1	pre selection	1KV3	d4	R1	haploid	pre selection haploid	2	0.02420264175257732	0.705943943298969	0.056419136597938145	0	0	0.19031894329896906	0	0	0	0	0.008094394329896908	0.016188788659793816	0	0	0	0	0	0	1	0	1	1	0	1	0	1	1	0	0	0	1	0	0.0596772	40.4712	-0.284384191	-0.0508639119868082	0	4.394994209918511	0.29789259560894454	0.1572877327125049	0.00959836659360985	0.8638885272659391	1	1
16935	ATTCAAGAACGT	chr3	33288578	33299717	+	1KV3 pre selection R1	pre selection	1KV3	d4	R1	haploid	pre selection haploid	1	0	0.8746858168761221	0	0	0	0.12603231597845602	0	0	0	0	0	0	0	0	0	0	0	0	1	0	1	0	0	0	0	1	0	0	0	0	1	0	0.189976	37.7485	-0.284384191	-0.0508639119868082	0	4.0468462039458215	0.29789259560894454	0.1572877327125049	0.00959836659360985	0.8638885272659391	1	1
16936	ATTCAAGAACGT	chr3	33296118	33299717	+	1KV3 pre selection R1	pre selection	1KV3	d4	R1	haploid	pre selection haploid	1	0	0.7555555555555555	0	0	0	0.24583333333333332	0	0	0	0	0	0	0	0	0	0	0	0	1	0	1	0	0	0	0	1	0	0	0	0	1	0	0.409945	36.9047	-0.284384191	-0.0508639119868082	0	3.5561818466529114	0.29789259560894454	0.1572877327125049	0.00959836659360985	0.8638885272659391	1	1
16937	ATTCAAGAACGT	chr3	33297646	33299717	+	1KV3 pre selection R1	pre selection	1KV3	d4	R1	haploid	pre selection haploid	1	0	0.7113899613899614	0	0	0	0.2905405405405405	0	0	0	0	0	0	0	0	0	0	0	0	1	0	1	0	0	0	0	1	0	0	0	0	1	0	0.624366	38.7253	-0.284384191	-0.0508639119868082	0	3.3161800988934527	0.29789259560894454	0.1572877327125049	0.00959836659360985	0.8638885272659391	1	1
16938	ATTCAAGAACGT	chr3	33298126	33299717	+	1KV3 pre selection R1	pre selection	1KV3	d4	R1	haploid	pre selection haploid	119	0	0.6243718592964824	0	0	0	0.37814070351758794	0	0	0	0	0	0	0	0	0	0	0	0	1	0	0	0	0	0	0	1	0	0	0	0	1	0	0.0551816	40.8548	0	0	0	3.2016701796465816	0.29789259560894454	0.1572877327125049	0.00959836659360985	0.8638885272659391	1	1
16939	ATTCAAGAACGT	chr3	33023129	33299717	+	1KV3 pre selection R2	pre selection	1KV3	d4	R2	haploid	pre selection haploid	7	0.06371547675431778	0.45012636077356655	0.018811304860280053	0.012317915752253343	0.02028280228064023	0.14569632197954366	0.0050652773609941104	0	0.015929773056773767	0.0716261311910452	0.016663714030565206	0.0072634848095911265	0.015918926638441876	0.03838908994934723	0.11937568016081623	1	1	0	1	0	1	1	1	1	1	1	1	0	0	0	1.0000180773638865	0	-0.0134738	42.2941	-0.292597791	-0.0599212634654363	0	5.44183333395538	0.29789259560894454	0.1572877327125049	0.00959836659360985	0.8638885272659391	1	1
16940	ATTCAAGAACGT	chr3	33243649	33299717	+	1KV3 pre selection R2	pre selection	1KV3	d4	R2	haploid	pre selection haploid	15	0.01787083771781198	0.5303643724696356	0.02498706950364729	0	0	0.15372130767447253	0	0	0	0	0.025022739838413383	0.007169737287984448	0.0642422729137313	0.046442775865451494	0.13119549126968558	0	0	0	1	0	1	1	0	1	0	1	1	0	0	0	1.000017835167383	0	0.0354007	40.0467	-0.284384191	-0.0508639119868082	0	4.748715064668937	0.29789259560894454	0.1572877327125049	0.00959836659360985	0.8638885272659391	1	1
16941	ATTCAAGAACGT	chr3	33291911	33299717	+	1KV3 pre selection R2	pre selection	1KV3	d4	R2	haploid	pre selection haploid	5	0	0.8211861150249776	0	0	0	0.17983860637889074	0	0	0	0	0	0	0	0	0	0	0	0	1	0	1	0	0	0	0	1	0	0	0	0	1	0	0.244046	37.4046	-0.284384191	-0.0508639119868082	0	3.8924285469452298	0.29789259560894454	0.1572877327125049	0.00959836659360985	0.8638885272659391	1	1
16942	ATTCAAGAACGT	chr3	33294556	33299717	+	1KV3 pre selection R2	pre selection	1KV3	d4	R2	haploid	pre selection haploid	1	0	0.8068578070515304	0	0	0	0.19430453312669507	0	0	0	0	0	0	0	0	0	0	0	0	1	0	1	0	0	0	0	1	0	0	0	0	1	0	0.316122	36.9541	-0.284384191	-0.0508639119868082	0	3.7127338590699517	0.29789259560894454	0.1572877327125049	0.00959836659360985	0.8638885272659391	1	1
16943	ATTCAAGAACGT	chr3	33296440	33299717	+	1KV3 pre selection R2	pre selection	1KV3	d4	R2	haploid	pre selection haploid	64	0	0.8175716900549115	0	0	0	0.18364856619890177	0	0	0	0	0	0	0	0	0	0	0	0	1	0	1	0	0	0	0	1	0	0	0	0	1	0	0.458254	35.7034	-0.284384191	-0.0508639119868082	0	3.515476441382376	0.29789259560894454	0.1572877327125049	0.00959836659360985	0.8638885272659391	1	1
16944	ATTCAAGAACGT	chr3	33298364	33299717	+	1KV3 pre selection R2	pre selection	1KV3	d4	R2	haploid	pre selection haploid	17	0	0.5583456425406204	0	0	0	0.4446085672082718	0	0	0	0	0	0	0	0	0	0	0	0	1	0	0	0	0	0	0	1	0	0	0	0	1	0	0.0305211	42.4538	0	0	0	3.1316186643491255	0.29789259560894454	0.1572877327125049	0.00959836659360985	0.8638885272659391	1	1
16945	ATTCAATGATGG	chr5	16708615	16712860	+	1KV3 pre selection R1	pre selection	1KV3	d4	R1	haploid	pre selection haploid	17	0	0	0	0	0.15567593028732926	0	0	0	0	0.844559585492228	0	0	0	0	0	0	0	0	1	0	1	0	0	0	0	1	0	0	0	0	1	0	-0.146437	45.0648	-0.409464375	-0.07139409638739236	0	3.6278776945799716	NA	NA	NA	NA	NA	NA
16946	ATTCAATGATGG	chr5	16711501	16712860	+	1KV3 pre selection R1	pre selection	1KV3	d4	R1	haploid	pre selection haploid	8	0	0	0	0	0.4860294117647059	0	0	0	0	0.5147058823529411	0	0	0	0	0	0	0	0	1	0	0	0	0	0	0	1	0	0	0	0	1	0	-0.174439	40.9272	0	0	0	3.1332194567324945	NA	NA	NA	NA	NA	NA
16947	ATTCAATGATGG	chr5	16670234	16712860	+	1KV3 pre selection R2	pre selection	1KV3	d4	R2	haploid	pre selection haploid	12	0	0	0	0.028198090412180073	0.03434442958688155	0	0	0	0.2112745443029066	0.7266052032749196	0	0	0	0	0	0	1	0	1	0	1	0	0	0	0	1	1	0	0	0	1.0000234593098272	0	-0.0737809	44.6418	-0.409464375	-0.07139409638739236	0	4.6296745806078885	NA	NA	NA	NA	NA	NA
16948	ATTCAATGATGG	chr5	16673359	16712860	+	1KV3 pre selection R2	pre selection	1KV3	d4	R2	haploid	pre selection haploid	3	0	0	0	0.030428839046124246	0.037061414611918385	0	0	0	0.15814389144853425	0.7747962128499822	0	0	0	0	0	0	1	0	1	0	1	0	0	0	0	1	1	0	0	0	1.0000253151739154	0	-0.0976215	44.5087	-0.409464375	-0.07139409638739236	0	4.596608090284298	NA	NA	NA	NA	NA	NA
16949	ATTCAATGATGG	chr5	16695932	16712860	+	1KV3 pre selection R2	pre selection	1KV3	d4	R2	haploid	pre selection haploid	10	0	0	0	0.07100242187961486	0.08647882332092859	0	0	0	0.09463051568314726	0.7484789414613976	0	0	0	0	0	0	1	0	1	0	1	0	0	0	0	1	0	0	0	0	1.000059070234509	0	-0.0886145	44.538	-0.409464375	-0.07139409638739236	0	4.2286056503550915	NA	NA	NA	NA	NA	NA
16950	ATTCAATGATGG	chr5	16703274	16712860	+	1KV3 pre selection R2	pre selection	1KV3	d4	R2	haploid	pre selection haploid	8	0	0	0	0.08355064149368938	0.12402211327839784	0	0	0	0.06268905809950975	0.7302597267132576	0	0	0	0	0	0	1	0	1	0	1	0	0	0	0	1	0	0	0	0	1	0	-0.239459	43.8285	-0.409464375	-0.07139409638739236	0	3.981637424655769	NA	NA	NA	NA	NA	NA
16951	ATTCAATGATGG	chr5	16711632	16712860	+	1KV3 pre selection R2	pre selection	1KV3	d4	R2	haploid	pre selection haploid	1	0	0	0	0	0.5378356387306753	0	0	0	0	0.4629780309194467	0	0	0	0	0	0	0	0	1	0	0	0	0	0	0	1	0	0	0	0	1	0	-0.18496	39.2508	0	0	0	3.089198366805149	NA	NA	NA	NA	NA	NA
16952	ATTCGATTGTCT	chr20	44996795	45012316	-	1KV3 pre selection R1	pre selection	1KV3	d4	R1	haploid	pre selection haploid	1	0.025834299703646438	0.3482798608426749	0	0	0	0.13664476227290298	0	0	0	0.4900785981187991	0	0	0	0	0	0	0	0	1	0	1	0	0	0	0	1	0	0	0	0	1.0000644246875403	0	0.207882	39.4227	-0.172405786	-0.02011287053816437	0	4.190919698912573	NA	NA	NA	NA	NA	NA
16953	ATTCGATTGTCT	chr20	44996795	45033623	-	1KV3 pre selection R2	pre selection	1KV3	d4	R2	haploid	pre selection haploid	5	0.0108881587879117	0.48377637188085476	0	0.0217763175758234	0.03269162887941568	0.1258790626951587	0	0	0	0.25002036438676045	0.07608134893697902	0	0	0	0	0	0	0	1	0	1	0	0	0	0	1	0	0	0	0	1.0000271525156805	0	0.238543	37.8935	-0.172405786	-0.02011287053816437	0	4.566178134479447	NA	NA	NA	NA	NA	NA
16954	ATTCGTAGGTGT	chr15	45242602	45308144	+	1KV3 pre selection R1	pre selection	1KV3	d4	R1	haploid	pre selection haploid	4	0.012251499015913218	0.2779701875104893	0.00916955281265734	0.006118120928245579	0.008315151885022047	0.07953557206719253	0	0	0	0	0.018369619944158797	0.015287673740902919	0.04276581786003082	0.1283889965366248	0.402956837495995	0	0	0	0.11288772256381308	0.8871122774361869	1	1	1	1	1	1	1	0	0	0	1.0000305143188442	0	0.116015	42.5458	0.170134548	-0.01977109402767324	-0.037	4.816519689651045	NA	NA	NA	NA	NA	NA
16955	ATTCGTAGGTGT	chr15	45294646	45308144	+	1KV3 pre selection R1	pre selection	1KV3	d4	R1	haploid	pre selection haploid	3	0	0.14830728202089044	0	0.029705904141047484	0.04037336098970294	0.02977998370249648	0	0	0	0	0.029705904141047484	0	0.07415364101044522	0.16334543299503668	0.48588784354396625	0	0	0	0	1	0	0	0	0	0	0	0	0	0	0	1.000074079561449	0	0.0444528	40.1734	0	0	0	4.1302694238053705	NA	NA	NA	NA	NA	NA
16956	ATTCGTAGGTGT	chr15	45207720	45308144	+	1KV3 pre selection R2	pre selection	1KV3	d4	R2	haploid	pre selection haploid	3	0.01997510580034852	0.31180482947473237	0.0059845655962160816	0.003993029624097586	0.005426935524022902	0.09983569828230023	0	0	0	0	0.011989046552153349	0.009977595220313667	0.05981578292257904	0.11172516803584764	0.36061737615135675	0	0	0	0.4210206621857107	0.5789793378142892	1	1	1	1	1	1	1	0	0	1	1.0000199153597211	0	-0.206454	42.7766	0.170134548	-0.01977109402767324	-0.037	5.001837515816762	NA	NA	NA	NA	NA	NA
16957	ATTCGTAGGTGT	chr15	45262180	45308144	+	1KV3 pre selection R2	pre selection	1KV3	d4	R2	haploid	pre selection haploid	7	0.00437289241814424	0.2569563798542369	0.013075165887088002	0.00872402915261612	0.011856847601435875	0.05238768628304145	0	0	0	0	0.026193843141520724	0.021799195039704122	0.06098118133362341	0.143826824757968	0.40095725008158384	0	0	0	0	1	1	0	1	0	1	1	1	0	0	0	1.0000217556836724	0	0.142	43.0663	0.170134548	-0.01977109402767324	0	4.662417815976578	NA	NA	NA	NA	NA	NA
16958	ATTCGTAGGTGT	chr15	45283203	45308144	+	1KV3 pre selection R2	pre selection	1KV3	d4	R2	haploid	pre selection haploid	18	0	0.08026621762488974	0	0.01607729933445594	0.021850693609173282	0.016117392350252585	0	0	0	0	0.01607729933445594	0	0.08026621762488974	0.26493464838425146	0.5055328361799375	0	0	0	0	1	0	0	0	0	0	0	0	0	0	0	1.0000400930157967	0	-0.0333485	42.9678	0	0	0	4.396913862365272	NA	NA	NA	NA	NA	NA
16959	ATTCGTAGGTGT	chr15	45298728	45308144	+	1KV3 pre selection R2	pre selection	1KV3	d4	R2	haploid	pre selection haploid	9	0	0.21259424445152383	0	0.04258256344908145	0.05787405755548476	0.042688754380375914	0	0	0	0	0.04258256344908145	0	0.10629712222576192	0.1141552511415525	0.3824997345226718	0	0	0	0	1	0	0	0	0	0	0	0	0	0	0	1.0001061909312945	0	0.0476381	38.7341	0	0	0	3.9738664498353784	NA	NA	NA	NA	NA	NA
16960	ATTCGTGGTACT	chr12	6948879	6954335	+	1KV3 pre selection R1	pre selection	1KV3	d4	R1	haploid	pre selection haploid	2	0.8314091991936962	0.07366684991753711	0	0	0	0.09584020524097489	0	0	0	0	0	0	0	0	0	0	1	0	1	0	1	1	0	1	0	1	0	0	0	0	0	1.0001832508704416	0.341798	57.3094	-0.13114086	0.00988712150596182	0	3.7368743616484226	NA	NA	NA	NA	NA	NA
16961	ATTCGTGGTACT	chr12	6950951	6954335	+	1KV3 pre selection R1	pre selection	1KV3	d4	R1	haploid	pre selection haploid	3	1	0	0	0	0	0	0	0	0	0	0	0	0	0	0	0	1	0	1	0	1	1	0	1	0	1	0	0	0	0	0	1	0.716947	61.3357	-0.13114086	0.00988712150596182	0	3.529430354366986	NA	NA	NA	NA	NA	NA
16962	ATTCGTGGTACT	chr12	6867564	6954335	+	1KV3 pre selection R2	pre selection	1KV3	d4	R2	haploid	pre selection haploid	9	0.17693495597658232	0.08085557553127737	0.16375097957866594	0.07845848891347439	0.009254137279306688	0.15926796662517864	0.04892131102198866	0	0.20061771078228	0.06461761858664085	0.013852394781726824	0.0046328308670999865	0	0	0	0	1	0	1	0	1	1	1	1	1	1	1	0	1	0	0	1.0000230489097865	0.363546	51.8835	-2.253160646	-1.0163912985705756	-0.104	4.938374602545495	NA	NA	NA	NA	NA	NA
16963	ATTCGTGGTACT	chr12	6871068	6954335	+	1KV3 pre selection R2	pre selection	1KV3	d4	R2	haploid	pre selection haploid	78	0.184380554354614	0.0842580583177211	0.15141470913195945	0.08176009991833598	0.009643560551472355	0.16597012057453042	0.04571984435797665	0	0.191430081183648	0.06733679204496325	0.014435317288754383	0.004827784983427006	0	0	0	0	1	0	1	0	1	1	1	1	1	1	1	0	1	0	0	1.0000240188307634	0.333343	51.6413	-0.229602859	-0.14462429888683753	-0.104	4.920467702166969	NA	NA	NA	NA	NA	NA
16964	ATTCGTGGTACT	chr12	6938140	6954335	+	1KV3 pre selection R2	pre selection	1KV3	d4	R2	haploid	pre selection haploid	2	0.4285008644109657	0.037231415164238085	0.12731538651518892	0.06186712768584836	0	0.06186712768584836	0.06180538404544332	0	0.2099901210175352	0	0	0.012410471721412695	0	0	0	0	1	0	1	0	1	1	1	1	1	1	1	0	1	0	0	1.0000617436404051	0.471227	55.7394	-0.229602859	-0.14462429888683753	0	4.209380952346196	NA	NA	NA	NA	NA	NA
16965	ATTCGTGGTACT	chr12	6945048	6954335	+	1KV3 pre selection R2	pre selection	1KV3	d4	R2	haploid	pre selection haploid	16	0.6609603789836348	0.06492248062015504	0	0.0431739879414298	0	0.1078811369509044	0.10777347114556417	0	0	0	0	0.016472868217054265	0	0	0	0	1	0	1	0	1	1	1	1	1	1	0	0	0	0	0	1.0001076658053403	0.227991	55.6498	-0.13114086	0.00822112046232908	0	3.967875445548033	NA	NA	NA	NA	NA	NA
16966	ATTCGTGGTACT	chr12	6950229	6954335	+	1KV3 pre selection R2	pre selection	1KV3	d4	R2	haploid	pre selection haploid	5	0.95836376917458	0.04187971755539323	0	0	0	0	0	0	0	0	0	0	0	0	0	0	1	0	1	0	1	1	0	1	0	1	0	0	0	0	0	1	0.553705	59.6055	-0.13114086	0.00988712150596182	0	3.613418945034573	NA	NA	NA	NA	NA	NA
16967	ATTCTTAAGGAT	chr5	15526463	15529139	-	1KV3 pre selection R1	pre selection	1KV3	d4	R1	haploid	pre selection haploid	1	0	0	0	0	0	0	0	0	0	0	0	0	0	0	1	0	0	1	1	0	0	0	0	0	0	1	0	0	0	0	1	0	0.121553	37.2945	0	0	0	3.4274861090957853	NA	NA	NA	NA	NA	NA
16968	ATTCTTAAGGAT	chr5	15526463	15529610	-	1KV3 pre selection R2	pre selection	1KV3	d4	R2	haploid	pre selection haploid	1	0	0	0	0	0	0	0	0	0	0	0	0	0	0.13055908513341805	0.8697585768742059	0	0	1	1	0	0	0	0	0	0	1	0	0	0	0	1	0	0.105803	38.4874	0	0	0	3.49789674291322	NA	NA	NA	NA	NA	NA
16969	ATTCTTAAGGAT	chr5	15526463	15530182	-	1KV3 pre selection R2	pre selection	1KV3	d4	R2	haploid	pre selection haploid	24	0	0	0	0	0	0	0	0	0	0	0	0	0	0.16155913978494624	0.8389784946236559	0	1	1	1	0	0	0	0	0	0	1	0	0	0	0	1	0	0.0817066	39.0051	0	0	0	3.5705429398818973	NA	NA	NA	NA	NA	NA
16970	ATTGAAAAGTAT	chr1	209948013	209950483	-	1KV3 pre selection R1	pre selection	1KV3	d4	R1	haploid	pre selection haploid	31	0	0	0	0	0	0	0	0	0	0	0	0	0	0.1622824767300688	0.8385269121813032	0	0	1	0	1	0	0	0	0	0	1	0	0	0	0	0	1.000404694455686	0.223798	35.0688	0	0	0	3.392696953259666	0.9999998255973945	0.3250598103887596	3.035679598857438e-9	0.999999997502914	1	1.1474868883681115e-6
16971	ATTGAAAAGTAT	chr1	209948013	209951865	-	1KV3 pre selection R1	pre selection	1KV3	d4	R1	haploid	pre selection haploid	91	0	0	0	0	0	0	0	0	0	0	0	0	0	0.10407474695042823	0.8964443290942123	0	0	1	0	1	0	0	0	0	0	1	0	0	0	0	0	1.0002595380223203	0.2608	34.1381	0	0	0	3.585686278452497	0.9999998255973945	0.3250598103887596	3.035679598857438e-9	0.999999997502914	1	1.1474868883681115e-6
16972	ATTGAAAAGTAT	chr1	209948013	209955012	-	1KV3 pre selection R1	pre selection	1KV3	d4	R1	haploid	pre selection haploid	113	0	0	0	0	0	0	0	0	0	0	0	0	0	0.11628571428571428	0.8841428571428571	0	0	1	0	1	1	0	0	0	0	1	0	0	0	0	0	1.0001428571428572	0.278262	34.9021	0.049916969	0.02551881295816068	0	3.845035993513415	0.9999998255973945	0.3250598103887596	3.035679598857438e-9	0.999999997502914	1	1.1474868883681115e-6
16973	ATTGAAAAGTAT	chr1	209948013	209956030	-	1KV3 pre selection R1	pre selection	1KV3	d4	R1	haploid	pre selection haploid	49	0	0	0	0	0	0	0	0	0	0	0	0	0	0.12496882015465204	0.8755300573709155	0	0	1	0	1	1	0	0	0	0	1	0	0	0	0	0	1.0001247193813918	0.263773	34.7636	0.049916969	0.02551881295816068	0	3.9040118835973883	0.9999998255973945	0.3250598103887596	3.035679598857438e-9	0.999999997502914	1	1.1474868883681115e-6
16974	ATTGAAAAGTAT	chr1	209948013	209957163	-	1KV3 pre selection R1	pre selection	1KV3	d4	R1	haploid	pre selection haploid	10	0	0	0	0	0	0	0	0	0	0	0	0	0	0.1094962299202273	0.890940880778057	0	0	1	0	1	1	0	0	0	0	1	0	0	0	0	0	1.000109277674571	0.22151	35.2984	0.049916969	0.02551881295816068	0	3.9614210940664485	0.9999998255973945	0.3250598103887596	3.035679598857438e-9	0.999999997502914	1	1.1474868883681115e-6
16975	ATTGAAAAGTAT	chr1	209948013	209959253	-	1KV3 pre selection R1	pre selection	1KV3	d4	R1	haploid	pre selection haploid	36	0	0	0	0	0	0	0	0	0	0	0	0	0	0.12961480295347388	0.8710079174450671	0	0	1	0	1	1	0	0	0	0	1	0	0	0	0	0	1.0000889600569345	0.159133	35.2687	0.049916969	0.02551881295816068	0	4.050766311233042	0.9999998255973945	0.3250598103887596	3.035679598857438e-9	0.999999997502914	1	1.1474868883681115e-6
16976	ATTGAAAAGTAT	chr1	209948013	209960964	-	1KV3 pre selection R1	pre selection	1KV3	d4	R1	haploid	pre selection haploid	71	0	0	0	0	0	0	0	0	0	0	0	0	0	0.13928350833848055	0.8613341568869672	0	0	1	0	1	1	0	0	0	0	1	0	0	0	0	0	1.000077208153181	0.133882	35.2822	0.049916969	0.02551881295816068	0	4.112336835745317	0.9999998255973945	0.3250598103887596	3.035679598857438e-9	0.999999997502914	1	1.1474868883681115e-6
16977	ATTGAAAAGTAT	chr1	209948013	209963464	-	1KV3 pre selection R1	pre selection	1KV3	d4	R1	haploid	pre selection haploid	6	0	0	0	0	0	0	0	0	0	0	0	0	0	0.11674864095262749	0.8837690913797567	0	0	1	0	1	1	0	0	0	0	1	0	0	0	0	0	1.000064716541548	0.158362	35.2055	0.049916969	0.02551881295816068	0	4.188956592526399	0.9999998255973945	0.3250598103887596	3.035679598857438e-9	0.999999997502914	1	1.1474868883681115e-6
16978	ATTGAAAAGTAT	chr1	209948013	209964130	-	1KV3 pre selection R1	pre selection	1KV3	d4	R1	haploid	pre selection haploid	29	0	0	0	0	0	0	0	0	0	0	0	0	0	0.11192455639657525	0.8885717830996401	0	0	1	0	1	1	0	0	0	0	1	0	0	0	0	0	1.000062042437027	0.161177	35.174	0.049916969	0.02551881295816068	0	4.207284205912198	0.9999998255973945	0.3250598103887596	3.035679598857438e-9	0.999999997502914	1	1.1474868883681115e-6
16979	ATTGAAAAGTAT	chr1	209948013	209967839	-	1KV3 pre selection R1	pre selection	1KV3	d4	R1	haploid	pre selection haploid	7	0	0	0	0	0	0	0	0	0	0	0	0	0.08271548897967418	0.1112119836586473	0.8065768900993595	0	0	1	0	1	1	0	0	0	0	1	0	0	0	0	0	1.000050436273768	0.153189	35.3102	0.049916969	0.02551881295816068	0	4.297235101842306	0.9999998255973945	0.3250598103887596	3.035679598857438e-9	0.999999997502914	1	1.1474868883681115e-6
16980	ATTGAAAAGTAT	chr1	209948013	209968403	-	1KV3 pre selection R1	pre selection	1KV3	d4	R1	haploid	pre selection haploid	2	0	0	0	0	0	0	0	0	0	0	0	0	0.10808690108381148	0.10813594232749743	0.7842675690255505	0	0	1	0	1	1	0	0	0	0	1	0	0	0	0	0	1.000049041243686	0.150868	35.2663	0.049916969	0.02551881295816068	0	4.30941722577814	0.9999998255973945	0.3250598103887596	3.035679598857438e-9	0.999999997502914	1	1.1474868883681115e-6
16981	ATTGAAAAGTAT	chr1	209948013	209970744	-	1KV3 pre selection R1	pre selection	1KV3	d4	R1	haploid	pre selection haploid	29	0	0	0	0	0	0	0	0	0	0	0	0	0.11442020059827555	0.12986098891430584	0.756378673235967	0	0	1	0	1	1	0	0	0	0	1	0	0	0	0	0	1.0000439908499033	0.139431	35.5699	0.049916969	0.02551881295816068	0	4.356618541969091	0.9999998255973945	0.3250598103887596	3.035679598857438e-9	0.999999997502914	1	1.1474868883681115e-6
16982	ATTGAAAAGTAT	chr1	209948013	209972843	-	1KV3 pre selection R1	pre selection	1KV3	d4	R1	haploid	pre selection haploid	3	0	0	0	0	0	0	0	0	0	0	0	0	0.10474809713664371	0.12919334702589505	0.7667029116829769	0	0	1	0	1	1	0	0	0	0	1	0	0	0	0	0	1.0000402722403448	0.137245	35.768	0.049916969	0.02551881295816068	0	4.394976719554564	0.9999998255973945	0.3250598103887596	3.035679598857438e-9	0.999999997502914	1	1.1474868883681115e-6
16983	ATTGAAAAGTAT	chr1	209948013	209986766	-	1KV3 pre selection R1	pre selection	1KV3	d4	R1	haploid	pre selection haploid	15	0.01553388037363885	0.010373122774423286	0	0	0	0.019817309180987768	0	0	0	0	0	0	0.06711565257779842	0.18091035764050162	0.7069979873045363	0	0	1	0	1	1	0	0	0	0	1	0	0	0	0	0	1.000025803787996	0.072794	37.6941	0.049916969	0.02551881295816068	0	4.588305328339468	0.9999998255973945	0.3250598103887596	3.035679598857438e-9	0.999999997502914	1	1.1474868883681115e-6
16984	ATTGAAAAGTAT	chr1	209948013	209987476	-	1KV3 pre selection R1	pre selection	1KV3	d4	R1	haploid	pre selection haploid	53	0.015254409081694708	0.010186499087776201	0	0	0	0.025390229069531724	0	0	0	0	0	0	0.07799513480640584	0.1776555848368133	0.694278329616866	0	0	1	0	1	1	0	0	0	0	1	1	0	0	0	0	1.0000253395499696	0.0741749	37.801	0.049916969	0.02551881295816068	0	4.5961790922429	0.9999998255973945	0.3250598103887596	3.035679598857438e-9	0.999999997502914	1	1.1474868883681115e-6
16985	ATTGAAAAGTAT	chr1	209948013	209988569	-	1KV3 pre selection R1	pre selection	1KV3	d4	R1	haploid	pre selection haploid	2	0.014843306950711345	0.009911975737850433	0	0	0	0.024705969376433167	0	0	0	0	0	0	0.10284291244421431	0.17286781566683926	0.6755677195058806	0	0	1	0	1	1	0	0	0	0	1	1	0	0	0	0	1.0000246566560642	0.0742536	37.6753	0.049916969	0.02551881295816068	0	4.608055114382654	0.9999998255973945	0.3250598103887596	3.035679598857438e-9	0.999999997502914	1	1.1474868883681115e-6
16986	ATTGAAAAGTAT	chr1	209948013	209992133	-	1KV3 pre selection R1	pre selection	1KV3	d4	R1	haploid	pre selection haploid	19	0.013644296366809456	0.009111307540626912	0	0	0	0.022710274019174543	0	0	0	0	0	0	0.10883706171664287	0.16799256589832506	0.6784524376147413	0	0	1	0	1	1	0	0	0	0	1	1	0	0	0	0	1.0000226649441308	0.0752972	37.4039	0.049916969	0.02551881295816068	0	4.644635503768153	0.9999998255973945	0.3250598103887596	3.035679598857438e-9	0.999999997502914	1	1.1474868883681115e-6
16987	ATTGAAAAGTAT	chr1	209948013	209998543	-	1KV3 pre selection R1	pre selection	1KV3	d4	R1	haploid	pre selection haploid	20	0.011913478854564525	0.007955512457699234	0	0	0	0.019829411648295107	0	0	0	0	0	0	0.11767034097880509	0.14668223466782768	0.6966218756802754	0	0	1	0	1	1	0	0	0	0	1	1	0	0	0	0	1.0000197898319843	0.0824653	37.5919	0.049916969	0.02551881295816068	0	4.70354929823823	0.9999998255973945	0.3250598103887596	3.035679598857438e-9	0.999999997502914	1	1.1474868883681115e-6
16988	ATTGAAAAGTAT	chr1	209948013	210000313	-	1KV3 pre selection R1	pre selection	1KV3	d4	R1	haploid	pre selection haploid	15	0.01151029617024531	0.0076862775090342445	0	0	0	0.019158333492667445	0	0	0	0	0	0	0.14753063994952295	0.14171813158448213	0.6730464044664538	0	0	1	0	1	1	0	0	0	0	1	1	0	0	0	0	1.0000382401866121	0.0853998	37.4394	0.049916969	0.02551881295816068	0	4.718501688867274	0.9999998255973945	0.3250598103887596	3.035679598857438e-9	0.999999997502914	1	1.1474868883681115e-6
16989	ATTGAAAAGTAT	chr1	209948013	210001289	-	1KV3 pre selection R1	pre selection	1KV3	d4	R1	haploid	pre selection haploid	8	0.011299435028248588	0.007545469902584605	0	0	0	0.018807365279576552	0	0	0	0	0	0	0.15190419880999306	0.15040261275972747	0.6607166319424893	0	0	1	0	1	1	0	0	0	0	1	1	0	0	0	0	1.0000375396512566	0.085261	37.4349	0.049916969	0.02551881295816068	0	4.72653161024745	0.9999998255973945	0.3250598103887596	3.035679598857438e-9	0.999999997502914	1	1.1474868883681115e-6
16990	ATTGAAAAGTAT	chr1	209948013	210004815	-	1KV3 pre selection R1	pre selection	1KV3	d4	R1	haploid	pre selection haploid	14	0.010598031794095382	0.007077090998714857	0	0	0	0.017639913384856435	0	0	0	0	0	0	0.20454905550763164	0.14106649296692075	0.6197031846909494	0	0	1	0	1	1	0	0	0	0	1	1	0	0	0	0	1.0000352094079539	0.0899517	37.1483	0.049916969	0.02551881295816068	0	4.754363627501021	0.9999998255973945	0.3250598103887596	3.035679598857438e-9	0.999999997502914	1	1.1474868883681115e-6
16991	ATTGAAAAGTAT	chr1	209948013	210013578	-	1KV3 pre selection R1	pre selection	1KV3	d4	R1	haploid	pre selection haploid	5	0.009181588018180155	0.006131226550346216	0	0	0	0.01528231095384803	0	0	0	0	0	0	0.19528414117072873	0.1436110179056218	0.6311655431168594	0	0	1	0	1	1	0	0	0	0	1	1	0	0	0	0	1.0000305036146784	0.0946938	36.701	0.049916969	0.02551881295816068	0	4.816672065545334	0.9999998255973945	0.3250598103887596	3.035679598857438e-9	0.999999997502914	1	1.1474868883681115e-6
16992	ATTGAAAAGTAT	chr1	209948013	210023407	-	1KV3 pre selection R1	pre selection	1KV3	d4	R1	haploid	pre selection haploid	1	0.007984614364347768	0.005331918562238875	0	0	0	0.013290005968565555	0	0	0	0	0	0	0.22289276477219974	0.1382850321639366	0.6128523111612176	0	0	1	0	1	1	0	0	0	0	1	1	0	0	0	0	1.000026526958021	0.135034	36.3095	0.049916969	0.02551881295816068	0	4.877336785252073	0.9999998255973945	0.3250598103887596	3.035679598857438e-9	0.999999997502914	1	1.1474868883681115e-6
16993	ATTGAAAAGTAT	chr1	209948013	210037056	-	1KV3 pre selection R1	pre selection	1KV3	d4	R1	haploid	pre selection haploid	1	0.006760702574008355	0.004514621984636809	0	0	0	0.011252863752751448	0	0	0	0	0	0	0.2224405911684111	0.13051974304838057	0.6251516104397826	0	0	1	0	1	1	0	0	0	0	1	1	0	0	0	0	1.0000224608058936	0.132212	36.0722	0.049916969	0.02551881295816068	0	4.949599783643558	0.9999998255973945	0.3250598103887596	3.035679598857438e-9	0.999999997502914	1	1.1474868883681115e-6
16994	ATTGAAAAGTAT	chr1	209948013	210038012	-	1KV3 pre selection R1	pre selection	1KV3	d4	R1	haploid	pre selection haploid	137	0.006688888888888889	0.0044666666666666665	0	0	0	0.011133333333333334	0	0	0	0	0	0	0.2200777777777778	0.12913333333333332	0.6291333333333333	0	0	1	0	1	1	0	0	0	0	1	1	0	0	0	0	1.0000222222222221	0.132024	36.028	0.049916969	0.02551881295816068	0	4.954237683918273	0.9999998255973945	0.3250598103887596	3.035679598857438e-9	0.999999997502914	1	1.1474868883681115e-6
16995	ATTGAAAAGTAT	chr1	209948013	210044785	-	1KV3 pre selection R1	pre selection	1KV3	d4	R1	haploid	pre selection haploid	4	0.0062207433891684665	0.004154051233298544	0	0	0	0.010354127700908312	0	0	0	0	0	0	0.20467485765657775	0.12631622456676966	0.6489103365608175	0	0	1	0	1	1	0	0	0	0	1	1	0	0	0	0	1.0000206669215588	0.123031	36.1406	0.049916969	0.02551881295816068	0	4.985749716765566	0.9999998255973945	0.3250598103887596	3.035679598857438e-9	0.999999997502914	1	1.1474868883681115e-6
16996	ATTGAAAAGTAT	chr1	209948013	210045276	-	1KV3 pre selection R1	pre selection	1KV3	d4	R1	haploid	pre selection haploid	22	0.006189340352031584	0.004133081098864945	0	0	0	0.010301858858364862	0	0	0	0	0	0	0.2036416351373581	0.12567856555354498	0.6506826780720514	0	0	1	0	1	1	0	0	0	0	1	1	0	0	0	0	1.0000205625925316	0.123951	36.1527	0.049916969	0.02551881295816068	0	4.987947660907177	0.9999998255973945	0.3250598103887596	3.035679598857438e-9	0.999999997502914	1	1.1474868883681115e-6
16997	ATTGAAAAGTAT	chr1	209948013	210046596	-	1KV3 pre selection R1	pre selection	1KV3	d4	R1	haploid	pre selection haploid	1	0.006106467580946198	0.004077740809867727	0	0	0	0.01016392112310314	0	0	0	0	0	0	0.2009149557737564	0.1280633774243285	0.6513125862208877	0	0	1	0	1	1	0	0	0	0	1	1	0	0	0	0	1.0000202872677109	0.12582	36.0955	0.049916969	0.02551881295816068	0	4.993802030126489	0.9999998255973945	0.3250598103887596	3.035679598857438e-9	0.999999997502914	1	1.1474868883681115e-6
16998	ATTGAAAAGTAT	chr1	209948013	210049436	-	1KV3 pre selection R1	pre selection	1KV3	d4	R1	haploid	pre selection haploid	5	0.005935478782142294	0.003963558920965452	0	0	0	0.009879318504495978	0	0	0	0	0	0	0.21340116737655782	0.12645922069727086	0.64100212967345	0	1	1	0	1	1	0	0	0	0	1	1	0	0	0	0	1.0000197191986118	0.126399	36.2078	0.049916969	0.02551881295816068	0	5.006140734427901	0.9999998255973945	0.3250598103887596	3.035679598857438e-9	0.999999997502914	1	1.1474868883681115e-6
16999	ATTGAAAAGTAT	chr1	209948013	210051940	-	1KV3 pre selection R1	pre selection	1KV3	d4	R1	haploid	pre selection haploid	47	0.005792471711184666	0.003868062504811023	0	0	0	0.009641290123931954	0	0	0	0	0	0	0.22851397121083827	0.1272708028635209	0.6255580786698484	0	1	1	0	1	1	0	0	0	0	1	1	0	0	0	0	1.0000288661380956	0.126687	36.2947	0.049916969	0.02551881295816068	0	5.0167325697636835	0.9999998255973945	0.3250598103887596	3.035679598857438e-9	0.999999997502914	1	1.1474868883681115e-6
17000	ATTGAAAAGTAT	chr1	209948013	210052779	-	1KV3 pre selection R1	pre selection	1KV3	d4	R1	haploid	pre selection haploid	15	0.00574608416772457	0.0038370861053576033	0	0	0	0.009564080292458503	0	0	0	0	0	0	0.22916567239684252	0.13178768123550355	0.620548455143318	0	1	1	0	1	1	0	0	0	0	1	1	0	0	0	0	1.0000286349709355	0.126592	36.3616	0.049916969	0.02551881295816068	0	5.020220362722584	0.9999998255973945	0.3250598103887596	3.035679598857438e-9	0.999999997502914	1	1.1474868883681115e-6
17001	ATTGAAAAGTAT	chr1	209948013	210064391	-	1KV3 pre selection R1	pre selection	1KV3	d4	R1	haploid	pre selection haploid	34	0.005172754534752833	0.0034542314335060447	0	0	0	0.00860980073724641	0	0	0	0	0	0	0.230368021722132	0.12742848795744938	0.6255939645468684	0	1	1	0	1	1	0	0	0	0	1	1	0	0	0	0	1.0000257778465187	0.14613	36.1317	0.049916969	0.02551881295816068	0	5.065870889406393	0.9999998255973945	0.3250598103887596	3.035679598857438e-9	0.999999997502914	1	1.1474868883681115e-6
17002	ATTGAAAAGTAT	chr1	209948013	210089202	-	1KV3 pre selection R1	pre selection	1KV3	d4	R1	haploid	pre selection haploid	18	0.00852043345846023	0.007103902542672994	0	0	0	0.009936964374247468	0	0	0	0	0.004256675401940647	0	0.2536511084354416	0.12633330972448473	0.5908350449748566	0	1	1	0	1	1	0	0	0	0	1	1	0	0	0	0	1.0000212479637367	0.153404	36.2215	0.049916969	0.02551881295816068	0	5.149797786267849	0.9999998255973945	0.3250598103887596	3.035679598857438e-9	0.999999997502914	1	1.1474868883681115e-6
17003	ATTGAAAAGTAT	chr1	209948013	210098898	-	1KV3 pre selection R1	pre selection	1KV3	d4	R1	haploid	pre selection haploid	16	0.007972906697771828	0.006647402674867118	0	0	0	0.009298410720676538	0	0	0	0	0.003983139588828652	0	0.29170367032063943	0.12549209336850337	0.5555253635194782	0	1	1	0	1	1	0	0	0	0	1	1	0	0	0	0	1.0000198825603435	0.155018	36.2719	0.049916969	0.02551881295816068	0	5.178648945509116	0.9999998255973945	0.3250598103887596	3.035679598857438e-9	0.999999997502914	1	1.1474868883681115e-6
17004	ATTGAAAAGTAT	chr1	209948013	210118923	-	1KV3 pre selection R1	pre selection	1KV3	d4	R1	haploid	pre selection haploid	5	0.007038751162885946	0.0058685514683080664	0	0	0	0.008208950857463827	0	0.0011760506930507692	0	0	0.009373299553568816	0	0.32615220787427374	0.12662145795179947	0.5161926382737214	0	1	1	0	1	1	0	0	0	0	1	1	0	0	0	0	1.0000234039938916	0.162637	36.6457	0.049916969	0.02551881295816068	0	5.232767474176343	0.9999998255973945	0.3250598103887596	3.035679598857438e-9	0.999999997502914	1	1.1474868883681115e-6
17005	ATTGAAAAGTAT	chr1	209948013	210146231	-	1KV3 pre selection R1	pre selection	1KV3	d4	R1	haploid	pre selection haploid	35	0.008092059792451783	0.005060059832811183	0	0	0	0.007078029855866491	0	0.001014029936585292	0	0	0.008081969942336507	0	0.3583057123686428	0.1275306605320378	0.4854630484464153	1	1	1	0	1	1	0	0	0	0	1	1	0	0	0	0	1.0000201797002306	0.162484	36.6478	0.049916969	0.02551881295816068	0	5.297143089835041	0.9999998255973945	0.3250598103887596	3.035679598857438e-9	0.999999997502914	1	1.1474868883681115e-6
17006	ATTGAAAAGTAT	chr1	209948013	210177539	-	1KV3 pre selection R1	pre selection	1KV3	d4	R1	haploid	pre selection haploid	6	0.006988284602682909	0.004369856269632767	0	0	0	0.006112570634391597	0	8.757139682913121e-4	0	0	0.006979571030859114	0	0.364079171513591	0.12832912903492835	0.4828800097592004	1	1	1	0	1	1	0	1	0	1	1	1	0	0	0	0	1.0000217839295595	0.209708	36.5222	0.049916969	0.02551881295816068	0	5.360831888204275	0.9999998255973945	0.3250598103887596	3.035679598857438e-9	0.999999997502914	1	1.1474868883681115e-6
17007	ATTGAAAAGTAT	chr1	209948013	210181391	-	1KV3 pre selection R1	pre selection	1KV3	d4	R1	haploid	pre selection haploid	3	0.006872940581629024	0.004297730301355306	0	0	0	0.00601168057108823	0	8.612600105407941e-4	0	0	0.006864370830280359	0	0.3634731488265868	0.13050445841313915	0.4817357174381585	1	1	1	0	1	1	0	1	0	1	1	1	0	0	0	0	1.0000214243783716	0.207066	36.5399	0.049916969	0.02551881295816068	0	5.368059913710521	0.9999998255973945	0.3250598103887596	3.035679598857438e-9	0.999999997502914	1	1.1474868883681115e-6
17008	ATTGAAAAGTAT	chr1	209948013	209949764	-	1KV3 pre selection R2	pre selection	1KV3	d4	R2	haploid	pre selection haploid	1	0	0	0	0	0	0	0	0	0	0	0	0	0	0.2288812785388128	0.7722602739726028	0	0	1	0	1	0	0	0	0	0	1	0	0	0	0	0	1	0.163477	36.8132	0	0	0	3.243286146083446	0.9999998255973945	0.3250598103887596	3.035679598857438e-9	0.999999997502914	1	1.1474868883681115e-6
17009	ATTGAAAAGTAT	chr1	209948013	209951142	-	1KV3 pre selection R2	pre selection	1KV3	d4	R2	haploid	pre selection haploid	199	0	0	0	0	0	0	0	0	0	0	0	0	0	0.1281150159744409	0.8725239616613418	0	0	1	0	1	0	0	0	0	0	1	0	0	0	0	0	1.0003194888178915	0.309496	33.6977	0	0	0	3.4955443375464483	0.9999998255973945	0.3250598103887596	3.035679598857438e-9	0.999999997502914	1	1.1474868883681115e-6
17010	ATTGAAAAGTAT	chr1	209948013	209952670	-	1KV3 pre selection R2	pre selection	1KV3	d4	R2	haploid	pre selection haploid	58	0	0	0	0	0	0	0	0	0	0	0	0	0	0.08608844997853156	0.9143409188492916	0	0	1	0	1	0	0	0	0	0	1	0	0	0	0	0	1.0002146844139115	0.229696	33.9274	0	0	0	3.668199484198662	0.9999998255973945	0.3250598103887596	3.035679598857438e-9	0.999999997502914	1	1.1474868883681115e-6
17011	ATTGAAAAGTAT	chr1	209948013	209954110	-	1KV3 pre selection R2	pre selection	1KV3	d4	R2	haploid	pre selection haploid	3	0	0	0	0	0	0	0	0	0	0	0	0	0	0.06575926533289603	0.9345687110528041	0	0	1	0	1	1	0	0	0	0	1	0	0	0	0	0	1.0001639881928501	0.381753	34.2792	0.049916969	0.02551881295816068	0	3.78511619502192	0.9999998255973945	0.3250598103887596	3.035679598857438e-9	0.999999997502914	1	1.1474868883681115e-6
17012	ATTGAAAAGTAT	chr1	209948013	209955006	-	1KV3 pre selection R2	pre selection	1KV3	d4	R2	haploid	pre selection haploid	16	0	0	0	0	0	0	0	0	0	0	0	0	0	0.11552759508149843	0.8849013440091507	0	0	1	0	1	1	0	0	0	0	1	0	0	0	0	0	1.000142979696883	0.278393	34.8978	0.049916969	0.02551881295816068	0	3.844725627973226	0.9999998255973945	0.3250598103887596	3.035679598857438e-9	0.999999997502914	1	1.1474868883681115e-6
17013	ATTGAAAAGTAT	chr1	209948013	209955721	-	1KV3 pre selection R2	pre selection	1KV3	d4	R2	haploid	pre selection haploid	11	0	0	0	0	0	0	0	0	0	0	0	0	0	0.12997794785315864	0.8705409261901673	0	0	1	0	1	1	0	0	0	0	1	0	0	0	0	0	1.0001297185108315	0.26647	34.9118	0.049916969	0.02551881295816068	0	3.8869417059834155	0.9999998255973945	0.3250598103887596	3.035679598857438e-9	0.999999997502914	1	1.1474868883681115e-6
17014	ATTGAAAAGTAT	chr1	209948013	209957118	-	1KV3 pre selection R2	pre selection	1KV3	d4	R2	haploid	pre selection haploid	117	0	0	0	0	0	0	0	0	0	0	0	0	0	0.11003733801888864	0.890401932791566	0	0	1	0	1	1	0	0	0	0	1	0	0	0	0	0	1.0001098177026138	0.222528	35.2356	0.049916969	0.02551881295816068	0	3.959279950130939	0.9999998255973945	0.3250598103887596	3.035679598857438e-9	0.999999997502914	1	1.1474868883681115e-6
17015	ATTGAAAAGTAT	chr1	209948013	209958656	-	1KV3 pre selection R2	pre selection	1KV3	d4	R2	haploid	pre selection haploid	336	0	0	0	0	0	0	0	0	0	0	0	0	0	0.13181134911687337	0.8687523487410748	0	0	1	0	1	1	0	0	0	0	1	0	0	0	0	0	1.0000939496429913	0.170982	35.4167	0.049916969	0.02551881295816068	0	4.027104865879351	0.9999998255973945	0.3250598103887596	3.035679598857438e-9	0.999999997502914	1	1.1474868883681115e-6
17016	ATTGAAAAGTAT	chr1	209948013	209961145	-	1KV3 pre selection R2	pre selection	1KV3	d4	R2	haploid	pre selection haploid	65	0	0	0	0	0	0	0	0	0	0	0	0	0	0.13736389248458084	0.8632452600319805	0	0	1	0	1	1	0	0	0	0	1	0	0	0	0	0	1.0000761440645702	0.130919	35.3488	0.049916969	0.02551881295816068	0	4.118330874057302	0.9999998255973945	0.3250598103887596	3.035679598857438e-9	0.999999997502914	1	1.1474868883681115e-6
17017	ATTGAAAAGTAT	chr1	209948013	209964477	-	1KV3 pre selection R2	pre selection	1KV3	d4	R2	haploid	pre selection haploid	3	0	0	0	0	0	0	0	0	0	0	0	0	0	0.1095657455208017	0.8909201336167628	0	0	1	0	1	1	0	0	0	0	1	0	0	0	0	0	1.0000607348921955	0.155495	35.2855	0.049916969	0.02551881295816068	0	4.2165353574183575	0.9999998255973945	0.3250598103887596	3.035679598857438e-9	0.999999997502914	1	1.1474868883681115e-6
17018	ATTGAAAAGTAT	chr1	209948013	209965858	-	1KV3 pre selection R2	pre selection	1KV3	d4	R2	haploid	pre selection haploid	54	0	0	0	0	0	0	0	0	0	0	0	0	0	0.10439314132018379	0.8961111733721843	0	0	1	0	1	1	0	0	0	0	1	0	0	0	0	0	1.0000560349658187	0.155959	35.4396	0.049916969	0.02551881295816068	0	4.25151655229168	0.9999998255973945	0.3250598103887596	3.035679598857438e-9	0.999999997502914	1	1.1474868883681115e-6
17019	ATTGAAAAGTAT	chr1	209948013	209966593	-	1KV3 pre selection R2	pre selection	1KV3	d4	R2	haploid	pre selection haploid	110	0	0	0	0	0	0	0	0	0	0	0	0	0.02120445616489963	0.11866960874011087	0.8606641192616113	0	0	1	0	1	1	0	0	0	0	1	0	0	0	0	0	1.000053818416662	0.151421	35.5597	0.049916969	0.02551881295816068	0	4.269045709657623	0.9999998255973945	0.3250598103887596	3.035679598857438e-9	0.999999997502914	1	1.1474868883681115e-6
17020	ATTGAAAAGTAT	chr1	209948013	209967673	-	1KV3 pre selection R2	pre selection	1KV3	d4	R2	haploid	pre selection haploid	12	0	0	0	0	0	0	0	0	0	0	0	0	0.074970754285133	0.11215095875082651	0.8133869080921622	0	0	1	0	1	1	0	0	0	0	1	0	0	0	0	0	1.0000508621128121	0.154	35.3662	0.049916969	0.02551881295816068	0	4.293583513496117	0.9999998255973945	0.3250598103887596	3.035679598857438e-9	0.999999997502914	1	1.1474868883681115e-6
17021	ATTGAAAAGTAT	chr1	209948013	209968815	-	1KV3 pre selection R2	pre selection	1KV3	d4	R2	haploid	pre selection haploid	1	0	0	0	0	0	0	0	0	0	0	0	0	0.1250300437436908	0.10676344757967601	0.7687352785655915	0	0	1	0	1	1	0	0	0	0	1	0	0	0	0	0	1.0000480699899053	0.149466	35.237	0.049916969	0.02551881295816068	0	4.318105092040041	0.9999998255973945	0.3250598103887596	3.035679598857438e-9	0.999999997502914	1	1.1474868883681115e-6
17022	ATTGAAAAGTAT	chr1	209948013	209970100	-	1KV3 pre selection R2	pre selection	1KV3	d4	R2	haploid	pre selection haploid	27	0	0	0	0	0	0	0	0	0	0	0	0	0.11775624773632742	0.12708257877580587	0.7557950018109381	0	0	1	0	1	1	0	0	0	0	1	0	0	0	0	0	1.000045273451648	0.141533	35.573	0.049916969	0.02551881295816068	0	4.344136731175882	0.9999998255973945	0.3250598103887596	3.035679598857438e-9	0.999999997502914	1	1.1474868883681115e-6
17023	ATTGAAAAGTAT	chr1	209948013	209970953	-	1KV3 pre selection R2	pre selection	1KV3	d4	R2	haploid	pre selection haploid	4	0	0	0	0	0	0	0	0	0	0	0	0	0.11337779521380933	0.1377882393967133	0.749487816572948	0	0	1	0	1	1	0	0	0	0	1	0	0	0	0	0	1.000043590078898	0.137474	35.7393	0.049916969	0.02551881295816068	0	4.360593413565248	0.9999998255973945	0.3250598103887596	3.035679598857438e-9	0.999999997502914	1	1.1474868883681115e-6
17024	ATTGAAAAGTAT	chr1	209948013	209972802	-	1KV3 pre selection R2	pre selection	1KV3	d4	R2	haploid	pre selection haploid	3	0	0	0	0	0	0	0	0	0	0	0	0	0.10492133924969746	0.12940701895925777	0.7663170633319887	0	0	1	0	1	1	0	0	0	0	1	0	0	0	0	0	1.000040338846309	0.137091	35.7715	0.049916969	0.02551881295816068	0	4.394259007476107	0.9999998255973945	0.3250598103887596	3.035679598857438e-9	0.999999997502914	1	1.1474868883681115e-6
17025	ATTGAAAAGTAT	chr1	209948013	209973450	-	1KV3 pre selection R2	pre selection	1KV3	d4	R2	haploid	pre selection haploid	70	0	0	0	0	0	0	0	0	0	0	0	0	0.10224860445003538	0.12611054328170454	0.7722698325340043	0	0	1	0	1	1	0	0	0	0	1	0	0	0	0	0	1.000039311266609	0.132484	35.81	0.049916969	0.02551881295816068	0	4.4054488163115755	0.9999998255973945	0.3250598103887596	3.035679598857438e-9	0.999999997502914	1	1.1474868883681115e-6
17026	ATTGAAAAGTAT	chr1	209948013	209979055	-	1KV3 pre selection R2	pre selection	1KV3	d4	R2	haploid	pre selection haploid	2	0.012917565956898495	0	0	0	0	0	0	0	0	0	0	0	0.08378700512192765	0.2128982379280353	0.6910414586219116	0	0	1	0	1	1	0	0	0	0	1	0	0	0	0	0	1.0000322133814386	0.0937541	36.7792	0.049916969	0.02551881295816068	0	4.4919496945765545	0.9999998255973945	0.3250598103887596	3.035679598857438e-9	0.999999997502914	1	1.1474868883681115e-6
17027	ATTGAAAAGTAT	chr1	209948013	209979514	-	1KV3 pre selection R2	pre selection	1KV3	d4	R2	haploid	pre selection haploid	13	0.012729350517427464	0	0	0	0	0	0	0	0	0	0	0	0.08256618627388737	0.20979620341565614	0.6955431401180877	0	0	1	0	1	1	0	0	0	0	1	0	0	0	0	0	1.000031744016253	0.0906659	36.9937	0.049916969	0.02551881295816068	0	4.498324340697171	0.9999998255973945	0.3250598103887596	3.035679598857438e-9	0.999999997502914	1	1.1474868883681115e-6
17028	ATTGAAAAGTAT	chr1	209948013	209983293	-	1KV3 pre selection R2	pre selection	1KV3	d4	R2	haploid	pre selection haploid	94	0.011365890989484425	0	0	0	0	0	0	0	0	0	0	0	0.07372240015872566	0.19871885717525015	0.7168731045038406	0	0	1	0	1	1	0	0	0	0	1	0	0	0	0	0	1.0000283438678041	0.08368	37.068	0.049916969	0.02551881295816068	0	4.547528576459782	0.9999998255973945	0.3250598103887596	3.035679598857438e-9	0.999999997502914	1	1.1474868883681115e-6
17029	ATTGAAAAGTAT	chr1	209948013	209987127	-	1KV3 pre selection R2	pre selection	1KV3	d4	R2	haploid	pre selection haploid	67	0.01539051514764157	0.01027738719161447	0	0	0	0.02561677105969577	0	0	0	0	0	0	0.06976863095998978	0.17924070049852997	0.7004729643359325	0	0	1	0	1	1	0	0	0	0	1	0	0	0	0	0	1.00002556563978	0.0725982	37.7583	0.049916969	0.02551881295816068	0	4.59233223142383	0.9999998255973945	0.3250598103887596	3.035679598857438e-9	0.999999997502914	1	1.1474868883681115e-6
17030	ATTGAAAAGTAT	chr1	209948013	210002514	-	1KV3 pre selection R2	pre selection	1KV3	d4	R2	haploid	pre selection haploid	3	0.011045466221423068	0.007375876114637995	0	0	0	0.018384646434993213	0	0	0	0	0	0	0.1709662030751165	0.1470221276283439	0.6458662067447066	0	0	1	0	1	1	0	0	0	0	1	1	0	0	0	0	1.0000366959010678	0.0861876	37.3766	0.049916969	0.02551881295816068	0	4.736404470909626	0.9999998255973945	0.3250598103887596	3.035679598857438e-9	0.999999997502914	1	1.1474868883681115e-6
17031	ATTGAAAAGTAT	chr1	209948013	210005554	-	1KV3 pre selection R2	pre selection	1KV3	d4	R2	haploid	pre selection haploid	51	0.01046192346459977	0.006986201383337388	0	0	0	0.017413367627124535	0	0	0	0	0	0	0.2147648674012026	0.13925480518577735	0.6117444649125856	0	0	1	0	1	1	0	0	0	0	1	1	0	0	0	0	1.0000347572208126	0.0914232	37.1054	0.049916969	0.02551881295816068	0	4.759977405185661	0.9999998255973945	0.3250598103887596	3.035679598857438e-9	0.999999997502914	1	1.1474868883681115e-6
17032	ATTGAAAAGTAT	chr1	209948013	210006814	-	1KV3 pre selection R2	pre selection	1KV3	d4	R2	haploid	pre selection haploid	4	0.010237747015407639	0.006836502159790483	0	0	0	0.017040236726641952	0	0	0	0	0	0	0.2177476956566103	0.13627087514030134	0.6124961735995375	0	0	1	0	1	1	0	0	0	0	1	1	0	0	0	0	1.0000340124485563	0.098763599999999993	36.9004	0.049916969	0.02551881295816068	0	4.76938471197391	0.9999998255973945	0.3250598103887596	3.035679598857438e-9	0.999999997502914	1	1.1474868883681115e-6
17033	ATTGAAAAGTAT	chr1	209948013	210007875	-	1KV3 pre selection R2	pre selection	1KV3	d4	R2	haploid	pre selection haploid	3	0.010056295207390207	0.006715333344469873	0	0	0	0.016738218933230877	0	0	0	0	0	0	0.21388837846415984	0.1338556370379032	0.6193642149574863	0	0	1	0	1	1	0	0	0	0	1	1	0	0	0	0	1.0000334096186292	0.102365	36.7211	0.049916969	0.02551881295816068	0	4.777151222601964	0.9999998255973945	0.3250598103887596	3.035679598857438e-9	0.999999997502914	1	1.1474868883681115e-6
17034	ATTGAAAAGTAT	chr1	209948013	210012019	-	1KV3 pre selection R2	pre selection	1KV3	d4	R2	haploid	pre selection haploid	18	0.009405221303919884	0.006280563063414939	0	0	0	0.015654537784929774	0	0	0	0	0	0	0.20004062055712657	0.1345946537097505	0.6346649585201618	0	0	1	0	1	1	0	0	0	0	1	1	0	0	0	0	1.000031246582405	0.0987353	36.6306	0.049916969	0.02551881295816068	0	4.806220687183164	0.9999998255973945	0.3250598103887596	3.035679598857438e-9	0.999999997502914	1	1.1474868883681115e-6
17035	ATTGAAAAGTAT	chr1	209948013	210018563	-	1KV3 pre selection R2	pre selection	1KV3	d4	R2	haploid	pre selection haploid	78	0.00853283440348117	0.005698005698005698	0	0	0	0.014202491814432113	0	0	0	0	0	0	0.1814857337245397	0.13914756700826353	0.6515712038100098	0	0	1	0	1	1	0	0	0	0	1	1	0	0	0	0	1.0000283482870547	0.130788	36.4162	0.049916969	0.02551881295816068	0	4.848497018090367	0.9999998255973945	0.3250598103887596	3.035679598857438e-9	0.999999997502914	1	1.1474868883681115e-6
17036	ATTGAAAAGTAT	chr1	209948013	210020194	-	1KV3 pre selection R2	pre selection	1KV3	d4	R2	haploid	pre selection haploid	46	0.008340029370203098	0.005569255493059211	0	0	0	0.01388157712449087	0	0	0	0	0	0	0.19116954365354244	0.14155883738328115	0.640131888836552	0	0	1	0	1	1	0	0	0	0	1	1	0	0	0	0	1.0000277077387714	0.128259	36.4201	0.049916969	0.02551881295816068	0	4.858428911208254	0.9999998255973945	0.3250598103887596	3.035679598857438e-9	0.999999997502914	1	1.1474868883681115e-6
17037	ATTGAAAAGTAT	chr1	209948013	210023840	-	1KV3 pre selection R2	pre selection	1KV3	d4	R2	haploid	pre selection haploid	5	0.007939019887112939	0.005301471751859472	0	0	0	0.013214116157619877	0	0	0	0	0	0	0.22216067943239964	0.14267816637653638	0.6093527456876088	0	0	1	0	1	1	0	0	0	0	1	1	0	0	0	0	1.0000263754813525	0.13415	36.3683	0.049916969	0.02551881295816068	0	4.879829601411613	0.9999998255973945	0.3250598103887596	3.035679598857438e-9	0.999999997502914	1	1.1474868883681115e-6
17038	ATTGAAAAGTAT	chr1	209948013	210037130	-	1KV3 pre selection R2	pre selection	1KV3	d4	R2	haploid	pre selection haploid	4	0.006755088758724388	0.004510873224264458	0	0	0	0.011243519827644247	0	0	0	0	0	0	0.2222558854552391	0.1304113647074665	0.6254628694539823	0	0	1	0	1	1	0	0	0	0	1	1	0	0	0	0	1.0000224421553445	0.132282	36.0717	0.049916969	0.02551881295816068	0	4.94996543143479	0.9999998255973945	0.3250598103887596	3.035679598857438e-9	0.999999997502914	1	1.1474868883681115e-6
17039	ATTGAAAAGTAT	chr1	209948013	210038730	-	1KV3 pre selection R2	pre selection	1KV3	d4	R2	haploid	pre selection haploid	55	0.006635948764302564	0.004431314623338257	0	0	0	0.011045217046231178	0	0	0	0	0	0	0.21833594215040014	0.1281112899314359	0.6320686082144668	0	0	1	0	1	1	0	0	0	0	1	1	0	0	0	0	1.0000220463414096	0.132388	36.0087	0.049916969	0.02551881295816068	0	4.957688679721356	0.9999998255973945	0.3250598103887596	3.035679598857438e-9	0.999999997502914	1	1.1474868883681115e-6
17040	ATTGAAAAGTAT	chr1	209948013	210042888	-	1KV3 pre selection R2	pre selection	1KV3	d4	R2	haploid	pre selection haploid	8	0.006345124162064168	0.004237109490282052	0	0	0	0.010561153505628399	0	0	0	0	0	0	0.20876723301994182	0.1288418567393229	0.6418904675576542	0	0	1	0	1	1	0	0	0	0	1	1	0	0	0	0	1.0000210801467178	0.121388	36.1689	0.049916969	0.02551881295816068	0	4.977151788903536	0.9999998255973945	0.3250598103887596	3.035679598857438e-9	0.999999997502914	1	1.1474868883681115e-6
17041	ATTGAAAAGTAT	chr1	209948013	210043931	-	1KV3 pre selection R2	pre selection	1KV3	d4	R2	haploid	pre selection haploid	15	0.006276128817022697	0.004191036186782598	0	0	0	0.010446314077502893	0	0	0	0	0	0	0.20649714863582816	0.12744086156027482	0.645784463974812	0	0	1	0	1	1	0	0	0	0	1	1	0	0	0	0	1.0000208509263024	0.12201	36.1555	0.049916969	0.02551881295816068	0	4.981900114648556	0.9999998255973945	0.3250598103887596	3.035679598857438e-9	0.999999997502914	1	1.1474868883681115e-6
17042	ATTGAAAAGTAT	chr1	209948013	210052894	-	1KV3 pre selection R2	pre selection	1KV3	d4	R2	haploid	pre selection haploid	47	0.005739783756984039	0.0038328788543315344	0	0	0	0.00955359356228905	0	0	0	0	0	0	0.22982017886767986	0.13184340496939417	0.6198680421807364	0	1	1	0	1	1	0	0	0	0	1	1	0	0	0	0	1.0000286035735397	0.126873	36.344	0.049916969	0.02551881295816068	0	5.020700960343757	0.9999998255973945	0.3250598103887596	3.035679598857438e-9	0.999999997502914	1	1.1474868883681115e-6
17043	ATTGAAAAGTAT	chr1	209948013	210057428	-	1KV3 pre selection R2	pre selection	1KV3	d4	R2	haploid	pre selection haploid	251	0.005501937559406303	0.003674051327045405	0	0	0	0.009157710024128098	0	0	0	0	0	0	0.24502814944797835	0.1355377641295606	0.601767565986693	0	1	1	0	1	1	0	0	0	0	1	1	0	0	0	0	1.0000274182934854	0.125727	36.3206	0.049916969	0.02551881295816068	0	5.039076864690909	0.9999998255973945	0.3250598103887596	3.035679598857438e-9	0.999999997502914	1	1.1474868883681115e-6
17044	ATTGAAAAGTAT	chr1	209948013	210058605	-	1KV3 pre selection R2	pre selection	1KV3	d4	R2	haploid	pre selection haploid	13	0.0054433824925628205	0.0036349497707811526	0	0	0	0.009060247936126156	0	0	0	0	0	0	0.24242040635483258	0.13409528632011067	0.6060058050690369	0	1	1	0	1	1	0	0	0	0	1	1	0	0	0	0	1.0000271264908267	0.125765	36.3444	0.049916969	0.02551881295816068	0	5.043723712126762	0.9999998255973945	0.3250598103887596	3.035679598857438e-9	0.999999997502914	1	1.1474868883681115e-6
17045	ATTGAAAAGTAT	chr1	209948013	210060822	-	1KV3 pre selection R2	pre selection	1KV3	d4	R2	haploid	pre selection haploid	11	0.005336406346955057	0.0035635138728836095	0	0	0	0.008882191295097952	0	0	0	0	0	0	0.23765623614927756	0.13145997695239783	0.6137487811364241	0	1	1	0	1	1	0	0	0	0	1	1	0	0	0	0	1.000026593387111	0.126075	36.3414	0.049916969	0.02551881295816068	0	5.052347599224664	0.9999998255973945	0.3250598103887596	3.035679598857438e-9	0.999999997502914	1	1.1474868883681115e-6
17046	ATTGAAAAGTAT	chr1	209948013	210067050	-	1KV3 pre selection R2	pre selection	1KV3	d4	R2	haploid	pre selection haploid	17	0.005057208622456694	0.003377072867487693	0	0	0	0.008417480132394697	0	0	0	0	0	0	0.22522219795359466	0.13131100992960232	0.6272450814025773	0	1	1	0	1	1	0	0	0	0	1	1	0	0	0	0	1.0000252020363245	0.142294	36.1409	0.049916969	0.02551881295816068	0	5.075685621526228	0.9999998255973945	0.3250598103887596	3.035679598857438e-9	0.999999997502914	1	1.1474868883681115e-6
17047	ATTGAAAAGTAT	chr1	209948013	210071477	-	1KV3 pre selection R2	pre selection	1KV3	d4	R2	haploid	pre selection haploid	1	0.004875875754262342	0.003255983477098773	0	0	0	0.008115660308589479	0	0	0	0	0	0	0.24369659417648726	0.1266026809217187	0.6140687644271656	0	1	1	0	1	1	0	0	0	0	1	1	0	0	0	0	1.0000242983841574	0.14138	35.9609	0.049916969	0.02551881295816068	0	5.091540343178528	0.9999998255973945	0.3250598103887596	3.035679598857438e-9	0.999999997502914	1	1.1474868883681115e-6
17048	ATTGAAAAGTAT	chr1	209948013	210071951	-	1KV3 pre selection R2	pre selection	1KV3	d4	R2	haploid	pre selection haploid	42	0.00485722815255892	0.003243531091908116	0	0	0	0.008084622273860528	0	0	0	0	0	0	0.24658904783804936	0.1261184937751636	0.6117202817515068	0	1	1	0	1	1	0	0	0	0	1	1	0	0	0	0	1.0000242054559099	0.141753	35.9326	0.049916969	0.02551881295816068	0	5.093204483616371	0.9999998255973945	0.3250598103887596	3.035679598857438e-9	0.999999997502914	1	1.1474868883681115e-6
17049	ATTGAAAAGTAT	chr1	209948013	210077782	-	1KV3 pre selection R2	pre selection	1KV3	d4	R2	haploid	pre selection haploid	99	0.004638976650997919	0.0030977883948524313	0	0	0	0.007721353163288896	0	0	0	0	0.004631270709717192	0	0.2374277568004932	0.1266240271249133	0.616483008399476	0	1	1	0	1	1	0	0	0	0	1	1	0	0	0	0	1.0000231178238421	0.160995	35.9964	0.049916969	0.02551881295816068	0	5.113170957973691	0.9999998255973945	0.3250598103887596	3.035679598857438e-9	0.999999997502914	1	1.1474868883681115e-6
17050	ATTGAAAAGTAT	chr1	209948013	210079215	-	1KV3 pre selection R2	pre selection	1KV3	d4	R2	haploid	pre selection haploid	1	0.004588309718527778	0.003063954330312569	0	0	0	0.007637020494958195	0	0	0	0	0.004580687941586702	0	0.241053939315412	0.12982172663734823	0.6098869690479638	0	1	1	0	1	1	0	0	0	0	1	1	0	0	0	0	1.0000228653308232	0.159684	36.0505	0.049916969	0.02551881295816068	0	5.117940455331894	0.9999998255973945	0.3250598103887596	3.035679598857438e-9	0.999999997502914	1	1.1474868883681115e-6
17051	ATTGAAAAGTAT	chr1	209948013	210081104	-	1KV3 pre selection R2	pre selection	1KV3	d4	R2	haploid	pre selection haploid	5	0.004523186968412828	0.0030204670453520873	0	0	0	0.007528626814534307	0	0	0	0	0.004515673368797523	0	0.2518258047065188	0.12797914224746793	0.6012307276169867	0	1	1	0	1	1	0	0	0	0	1	1	0	0	0	0	1.000022540798846	0.159019	36.0319	0.049916969	0.02551881295816068	0	5.124151951340394	0.9999998255973945	0.3250598103887596	3.035679598857438e-9	0.999999997502914	1	1.1474868883681115e-6
17052	ATTGAAAAGTAT	chr1	209948013	210119196	-	1KV3 pre selection R2	pre selection	1KV3	d4	R2	haploid	pre selection haploid	82	0.007027525937003458	0.005859192447892327	0	0	0	0.00819585942611459	0	0.0011741751565566875	0	0	0.009358351247780167	0	0.32722684363024584	0.12641952518927002	0.5153694270492569	0	1	1	0	1	1	0	0	0	0	1	1	0	0	0	0	1.0000233666697822	0.162793	36.626	0.049916969	0.02551881295816068	0	5.233458096137517	0.9999998255973945	0.3250598103887596	3.035679598857438e-9	0.999999997502914	1	1.1474868883681115e-6
17053	ATTGAAAAGTAT	chr1	209948013	210142968	-	1KV3 pre selection R2	pre selection	1KV3	d4	R2	haploid	pre selection haploid	81	0.006170623114959273	0.005144750610394141	0	0	0	0.0071964956195244055	0	0.0010310018670879582	0	0	0.008217238761566712	0	0.3530129875459078	0.12847514310921437	0.4913724122366072	1	1	1	0	1	1	0	0	0	0	1	1	0	0	0	0	1.0000205174500914	0.161235	36.6999	0.049916969	0.02551881295816068	0	5.289934377993168	0.9999998255973945	0.3250598103887596	3.035679598857438e-9	0.999999997502914	1	1.1474868883681115e-6
17054	ATTGAAAAGTAT	chr1	209948013	210146166	-	1KV3 pre selection R2	pre selection	1KV3	d4	R2	haploid	pre selection haploid	5	0.008094714212178406	0.005061719672577894	0	0	0	0.0070803516456897165	0	0.0010143625664886906	0	0	0.008084621052312847	0	0.3584232465658024	0.1272444664251037	0.48562229377151106	1	1	1	0	1	1	0	0	0	0	1	1	0	0	0	0	1.000020186319731	0.162511	36.6451	0.049916969	0.02551881295816068	0	5.297000651858616	0.9999998255973945	0.3250598103887596	3.035679598857438e-9	0.999999997502914	1	1.1474868883681115e-6
17055	ATTGAAAAGTAT	chr1	209948013	210148000	-	1KV3 pre selection R2	pre selection	1KV3	d4	R2	haploid	pre selection haploid	89	0.008020481228873732	0.005015300918055084	0	0	0	0.007015420925255515	0	0.001005060303618217	0	0	0.00801048062883773	0	0.35513630817849073	0.12725263515810947	0.48917435046102764	1	1	1	0	1	1	0	0	0	0	1	1	0	0	0	0	1.000020001200072	0.162639	36.6239	0.049916969	0.02551881295816068	0	5.301001765605171	0.9999998255973945	0.3250598103887596	3.035679598857438e-9	0.999999997502914	1	1.1474868883681115e-6
17056	ATTGAAAAGTAT	chr1	209948013	210168957	-	1KV3 pre selection R2	pre selection	1KV3	d4	R2	haploid	pre selection haploid	24	0.007259725270995044	0.004539591301002512	0	0	0	0.006349996605490054	0	9.097286655049899e-4	0	0	0.007250673244472606	0	0.3484215528751499	0.1278689266559551	0.4980108171716943	1	1	1	0	1	1	0	1	0	1	1	1	0	0	0	0	1.000022630066306	0.206543	36.494	0.049916969	0.02551881295816068	0	5.344282212269562	0.9999998255973945	0.3250598103887596	3.035679598857438e-9	0.999999997502914	1	1.1474868883681115e-6
17057	ATTGAAAAGTAT	chr1	209948013	210179833	-	1KV3 pre selection R2	pre selection	1KV3	d4	R2	haploid	pre selection haploid	41	0.006919131571341682	0.004326614068613284	0	0	0	0.006052083288399239	0	8.670482829424426e-4	0	0	0.006910504225242752	0	0.36591594376695813	0.12893568744850553	0.48069415626711987	1	1	1	0	1	1	0	1	0	1	1	1	0	0	0	0	1.0000215683652474	0.207842	36.526	0.049916969	0.02551881295816068	0	5.365150901493603	0.9999998255973945	0.3250598103887596	3.035679598857438e-9	0.999999997502914	1	1.1474868883681115e-6
17058	ATTGAAAAGTAT	chr1	209948013	210185382	-	1KV3 pre selection R2	pre selection	1KV3	d4	R2	haploid	pre selection haploid	1	0.006757382988583224	0.004225470784008089	0	0	0	0.005910603698866748	0	8.467792897164764e-4	0	0	0.0067489573240089315	0	0.3649492353709399	0.13084635800648775	0.48034292454817373	1	1	1	0	1	1	0	1	0	1	1	1	0	0	0	0	1.0000210641614358	0.205348	36.6039	0.049916969	0.02551881295816068	0	5.375424000178674	0.9999998255973945	0.3250598103887596	3.035679598857438e-9	0.999999997502914	1	1.1474868883681115e-6
17059	ATTGAAAAGTAT	chr1	209948013	210185765	-	1KV3 pre selection R2	pre selection	1KV3	d4	R2	haploid	pre selection haploid	1	0.006746497415384874	0.004218663907500642	0	0	0	0.0059010822155766696	0	8.454151998082043e-4	0	0	0.006738085323844494	0	0.3643613329800255	0.132174988328223	0.4796448414951652	1	1	1	0	1	1	0	1	0	1	1	1	0	0	0	0	1.000021030228851	0.204645	36.6214	0.049916969	0.02551881295816068	0	5.376124178965121	0.9999998255973945	0.3250598103887596	3.035679598857438e-9	0.999999997502914	1	1.1474868883681115e-6
17060	ATTGAAAAGTAT	chr1	209948013	210220876	-	1KV3 pre selection R2	pre selection	1KV3	d4	R2	haploid	pre selection haploid	14	0.005878386302333763	0.0036758238536413745	0	0	0	0.00514175559985927	0	7.366307024744928e-4	0	0	0.005871056643602674	0	0.351944558461358	0.1395310484343849	0.487876744458778	1	1	1	0	1	1	0	1	0	1	1	1	0	0	0	0	1.0000219889761932	0.190498	37.2249	0.049916969	0.02551881295816068	0	5.435944649685119	0.9999998255973945	0.3250598103887596	3.035679598857438e-9	0.999999997502914	1	1.1474868883681115e-6
17061	ATTGAAAAGTAT	chr1	209948013	210226322	-	1KV3 pre selection R2	pre selection	1KV3	d4	R2	haploid	pre selection haploid	51	0.00576335740720779	0.0036038949373001328	0	0	0	0.005041141173511552	0	7.222162336962381e-4	0	0	0.005756171176026733	0	0.3613093313211886	0.13824152922999533	0.48021271244295927	1	1	1	0	1	1	0	1	0	1	1	1	0	0	0	0	1.0000215586935433	0.194499	37.2717	0.049916969	0.02551881295816068	0	5.444527250844058	0.9999998255973945	0.3250598103887596	3.035679598857438e-9	0.999999997502914	1	1.1474868883681115e-6
17062	ATTGAAAAGTAT	chr1	209948013	210312922	-	1KV3 pre selection R2	pre selection	1KV3	d4	R2	haploid	pre selection haploid	52	0.025263763667753694	0.0806555040969006	0	0.005491765092762599	0.001098901098901099	0.029116768518264776	0.010972568578553617	0.002197802197802198	0	0	0.011534350935847195	0	0.335877339617988	0.11421720424214189	0.38434682524458086	1	1	0.909780493820394	0	1	1	1	1	1	1	1	1	0	0	0	0	1.0000219232139431	0.229814	39.1436	0.049916969	0.02551881295816068	0	5.56218457479829	0.9999998255973945	0.3250598103887596	3.035679598857438e-9	0.999999997502914	1	1.1474868883681115e-6
17063	ATTGAAAAGTAT	chr1	209948013	210323084	-	1KV3 pre selection R2	pre selection	1KV3	d4	R2	haploid	pre selection haploid	3	0.025115177885845916	0.07976601825782784	0	0.007478564115689788	0.0010691280607456701	0.02993025339134886	0.010675283678866991	0.0021382561214913403	0	0	0.01175774251343742	0	0.34245158262946845	0.11379681767767255	0.376605025168501	1	1	0.8851313881068168	0	1	1	1	1	1	1	1	1	0	0	0	0	1.0000213292381197	0.220834	39.1388	0.049916969	0.02551881295816068	0	5.574113486366507	0.9999998255973945	0.3250598103887596	3.035679598857438e-9	0.999999997502914	1	1.1474868883681115e-6
17064	ATTGAAAAGTAT	chr1	209948013	210380762	-	1KV3 pre selection R2	pre selection	1KV3	d4	R2	haploid	pre selection haploid	5	0.0236210283073368	0.10178625072212594	0.001391103408434431	0.012961294049682265	0.001853264009243212	0.03937146158290006	0.01110571923743501	0.001853264009243212	0	0	0.01297053726169844	0	0.3083651068746389	0.11021143847487001	0.37534373194685156	1	1	0.767158867706528	0	1	1	1	1	1	1	1	1	0	1	0	0	1.0000207972270363	0.171066	39.5746	-0.221924883	0.02551881295816068	0	5.636237076547432	0.9999998255973945	0.3250598103887596	3.035679598857438e-9	0.999999997502914	1	1.1474868883681115e-6
17065	ATTGAAAAGTAT	chr1	209948013	210390102	-	1KV3 pre selection R2	pre selection	1KV3	d4	R2	haploid	pre selection haploid	6	0.023121988735325387	0.09963582076047864	0.0013617136782103191	0.012687461829039336	0.0018141102490443122	0.03853966386934787	0.010871089597140853	0.0018141102490443122	0	0	0.012696509760456016	0	0.30547399850709134	0.11105657219118278	0.3817616322468276	1	1	0.7509511637901785	0	1	1	1	1	1	1	1	1	0	1	0	0	1.0000203578456874	0.165423	39.6279	-0.221924883	0.02551881295816068	0	5.645509708982477	0.9999998255973945	0.3250598103887596	3.035679598857438e-9	0.999999997502914	1	1.1474868883681115e-6
17066	ATTGAAAAGTAT	chr1	209948013	210411848	-	1KV3 pre selection R2	pre selection	1KV3	d4	R2	haploid	pre selection haploid	2	0.024629394872325565	0.10154882329099078	0.0012978725239093127	0.012092636190377634	0.001729059408929018	0.04234901991221035	0.010361420847023517	0.001729059408929018	0	0	0.012101259928078027	0	0.3127161324261161	0.10714778499297166	0.3731361946895023	1	1	0.7157443579196096	0	1	1	1	1	1	1	1	1	0	1	0	0	1.000021559344251	0.151194	39.7798	-0.221924883	0.02551881295816068	0	5.6663635164739405	0.9999998255973945	0.3250598103887596	3.035679598857438e-9	0.999999997502914	1	1.1474868883681115e-6
17067	ATTGACGCACTA	chr4	84933057	84944421	-	1KV3 pre selection R1	pre selection	1KV3	d4	R1	haploid	pre selection haploid	33	0	0.3873295204575451	0	0	0.012670479542454906	0.037219533655961284	0	0	0	0	0.15855697316322043	0	0	0	0.40483941926968764	0	0	0	1	0	0	0	0	0	0	1	0	0	0	0	0	1	0.170119	34.6093	0	0	0	4.055531225050898	NA	NA	NA	NA	NA	NA
17068	ATTGACGCACTA	chr4	84933057	85128720	-	1KV3 pre selection R1	pre selection	1KV3	d4	R1	haploid	pre selection haploid	25	0.015363071387685012	0.0797745114073105	0.010226715185215472	0.005121023795895003	0.00893368223076294	0.014335800147191102	0	0	0	0	0.0374570692615913	0.009214776351296099	0.11962854689672091	0.08809489737509199	0.6124887562351786	1	0	0.7600836127238532	1	0	1	0	0	1	0	1	1	0	0	0	0	1.000020443208766	0.0709498	37.9267	-0.200555725	-0.03758780657449477	-0.417	5.291508708054251	NA	NA	NA	NA	NA	NA
17069	ATTGACGCACTA	chr4	84933057	84934465	-	1KV3 pre selection R2	pre selection	1KV3	d4	R2	haploid	pre selection haploid	1	0	0	0	0	0.1022001419446416	0	0	0	0	0	0.42654364797728883	0	0	0	0.47267565649396737	0	0	0	1	0	0	0	0	0	0	1	0	0	0	0	0	1	0.240148	34.0625	0	0	0	3.1486026548060932	NA	NA	NA	NA	NA	NA
17070	ATTGACGCACTA	chr4	84933057	84944314	-	1KV3 pre selection R2	pre selection	1KV3	d4	R2	haploid	pre selection haploid	5	0	0.3833718244803695	0	0	0.012790904245869605	0.03561911529578966	0	0	0	0	0.16006395452122935	0	0	0	0.4086871558003198	0	0	0	1	0	0	0	0	0	0	1	0	0	0	0	0	1	0.170242	34.5652	0	0	0	4.051422666089034	NA	NA	NA	NA	NA	NA
17071	ATTGACGCACTA	chr4	84933057	84971203	-	1KV3 pre selection R2	pre selection	1KV3	d4	R2	haploid	pre selection haploid	1	0	0.36196817574121165	0.052454976800272626	0.026266809971950612	0.04582273835426115	0.07353133929273599	0	0	0	0	0.1469840354418434	0.047264529320785384	0	0.005269090623115842	0.24132959341494745	1	0	0	1	0	1	0	0	1	0	1	1	0	0	0	0	1.0000262143812095	0.227647	37.811	-0.200555725	-0.03758780657449477	-0.417	4.581449004440181	NA	NA	NA	NA	NA	NA
17072	ATTGACGCACTA	chr4	84933057	84981464	-	1KV3 pre selection R2	pre selection	1KV3	d4	R2	haploid	pre selection haploid	9	0	0.2852421087423566	0.04133614278631631	0.020699058006941003	0.036109733928276315	0.05794496777392166	0	0	0	0	0.11582796232027764	0.03724590976698067	0	0.017951578251528672	0.38848950586679887	1	0	0.030263592794579408	1	0	1	0	0	1	0	1	1	0	0	0	0	1.000020657742522	0.204265	37.6598	-0.200555725	-0.03758780657449477	-0.417	4.684899196466526	NA	NA	NA	NA	NA	NA
17073	ATTGACGCACTA	chr4	84933057	85040062	-	1KV3 pre selection R2	pre selection	1KV3	d4	R2	haploid	pre selection haploid	54	0.005616507485561558	0.12903949311253574	0.018699885987701625	0.00936396089938882	0.01633553258695774	0.026213483356073493	0	0	0	0	0.05239893090107097	0.01684952245668467	0.030502962450703698	0.11795600246715138	0.5777619946545054	1	0	0.5613049735528849	1	0	1	0	0	1	0	1	1	0	0	0	0	1.0000186905407173	0.12053	37.7822	-0.200555725	-0.03758780657449477	-0.417	5.029404071345731	NA	NA	NA	NA	NA	NA
17074	ATTGACGCACTA	chr4	84933057	85132489	-	1KV3 pre selection R2	pre selection	1KV3	d4	R2	haploid	pre selection haploid	2	0.021099817983984595	0.07826688662357785	0.010033444816053512	0.007034944066428324	0.00876484834505824	0.014064873917556273	0	0	0	0	0.03715032116048999	0.009040630186578951	0.11736773753591431	0.0864300291325909	0.6113933000055156	1	0	0.7646176911544228	1	0	1	0	0	1	0	1	1	0	0	0	0	1.0000200568612014	0.0594592	38.0161	-0.200555725	-0.03758780657449477	-0.417	5.299794844589483	NA	NA	NA	NA	NA	NA
17075	ATTGACGCACTA	chr4	84933057	85411723	-	1KV3 pre selection R2	pre selection	1KV3	d4	R2	haploid	pre selection haploid	92	0.010466566527460636	0.03260930876789083	0.004180359205877991	0.002931056454696062	0.0036518080419164056	0.005860023774356703	0	0	0	0	0.015898317619555975	0.003766710468864576	0.08400620890932527	0.07077571673000228	0.7663114440728105	1	1	0.9019297340322187	1	0	1	0	0	1	0	1	1	0	0	0	0	1.000020891350354	0.0300894	37.4009	-0.200555725	-0.03758780657449477	-0.417	5.6800325803192315	NA	NA	NA	NA	NA	NA
17076	ATTGACTACTCC	chr6	150775955	150777055	-	1KV3 pre selection R1	pre selection	1KV3	d4	R1	haploid	pre selection haploid	3	0	0	0.22343324250681199	0	0.7774750227066304	0	0	0	0	0	0	0	0	0	0	0	0	0	1	0	0	0	0	0	0	1	0	0	0	0	1	0	-1.98561	47.1818	0	0	0	3.041392685158225	NA	NA	NA	NA	NA	NA
17077	ATTGACTACTCC	chr6	150775955	150782463	-	1KV3 pre selection R1	pre selection	1KV3	d4	R1	haploid	pre selection haploid	25	0	0.12321401136887386	0.037793823936088496	0.12306037793823936	0.1537870640651406	0.33830081425718234	0	0	0	0.19434628975265017	0.03088031955753572	0	0	0	0	0	0	0	1	0	0	0	0	0	0	1	0	0	0	0	1	0	-0.907124	46.8838	0	0	0	3.8134475442648212	NA	NA	NA	NA	NA	NA
17078	ATTGACTACTCC	chr6	150775955	150783633	-	1KV3 pre selection R1	pre selection	1KV3	d4	R1	haploid	pre selection haploid	7	0	0.18270608152103138	0.03203542127881234	0.10431045709076703	0.13035551504102097	0.31722880583409296	0	0	0	0.20862091418153406	0.02617528324000521	0	0	0	0	0	0	0	1	0	0	0	0	0	0	1	0	0	0	0	1	0	-0.774603	45.6473	0	0	0	3.8852481077813863	NA	NA	NA	NA	NA	NA
17079	ATTGACTACTCC	chr6	150775955	150800192	-	1KV3 pre selection R1	pre selection	1KV3	d4	R1	haploid	pre selection haploid	2	0.007962703193332784	0.29763181780674974	0.010149352256786863	0.033047281128806005	0.07438732568693787	0.2480815248782903	0	0	0	0.29726050004125754	0.03308853865830514	0	0	0	0	0	1	0	1	0	1	0	0	0	0	1	0	0	0	0	1.0000412575294992	0	-0.325527	43.092	0.181258931	0.0928063919204473	0	4.384478862850835	NA	NA	NA	NA	NA	NA
17080	ATTGACTACTCC	chr6	150775955	150777558	-	1KV3 pre selection R2	pre selection	1KV3	d4	R2	haploid	pre selection haploid	2	0	0.2238154613466334	0.15336658354114713	0	0.6240648379052369	0	0	0	0	0	0	0	0	0	0	0	0	0	1	0	0	0	0	0	0	1	0	0	0	0	1	0	-2.52878	48.0474	0	0	0	3.204933522354145	NA	NA	NA	NA	NA	NA
17081	ATTGACTACTCC	chr6	150775955	150777962	-	1KV3 pre selection R2	pre selection	1KV3	d4	R2	haploid	pre selection haploid	1	0	0.1997011952191235	0.12250996015936255	0.08117529880478087	0.49850597609561753	0	0	0	0	0	0.10009960159362549	0	0	0	0	0	0	0	1	0	0	0	0	0	0	1	0	0	0	0	1	0	-2.57239	48.5301	0	0	0	3.3025473724874854	NA	NA	NA	NA	NA	NA
17082	ATTGCTAATATT	chr7	117736092	117909509	+	1KV3 pre selection R2	pre selection	1KV3	d4	R2	haploid	pre selection haploid	34	0.008090278979114048	0.2885628942785639	0.00807874615091859	0.01502150872458453	0.019651939245061065	0.030083382347853165	0.0023123320531894037	0	0	0.018469824355026584	0.08197534281331811	0.005777946925924644	0	0.03583249720328916	0.4868179773725911	0	1	1	0.9197949463146847	0.08020505368531525	1	1	0	1	0	1	0	0	0	0	1.0000230656563909	0	0.190988	38.744	0.110455716	0.01187629185871819	0	5.239091668943559	NA	NA	NA	NA	NA	NA
17083	ATTGCTAATATT	chr7	117877865	117909509	+	1KV3 pre selection R2	pre selection	1KV3	d4	R2	haploid	pre selection haploid	8	0	0.10466108389951019	0	0.05062411123400221	0.006351714330857955	0.012671828092905672	0	0	0	0	0.094928108705956707	0	0	0.044335598040764736	0.6869963659345868	0	0	1	1	0	0	0	0	0	0	0	0	0	0	0	1.0000316005688101	0	0.135028	38.8099	0	0	0	4.500291375841059	NA	NA	NA	NA	NA	NA
17084	ATTGCTCCATAT	chr10	35466620	35635451	+	1KV3 pre selection R1	pre selection	1KV3	d4	R1	haploid	pre selection haploid	9	0.09136301175132676	0.41171697308567096	0	0.01412054586808188	0.015423616376042457	0.09266015921152389	0.004744361258529188	0	0	0.02251942759666414	0.02611471758908264	0	0.08297597611827141	0.02613248673237301	0.21331264215314633	1	1	0	1	0	1	1	1	1	1	1	1	0	0	0	0.1977172573919636	0.8023005117513268	-0.0661303	43.9007	0.288571348	-0.09605592184510466	-0.129	5.227452192839656	NA	NA	NA	NA	NA	NA
17085	ATTGCTCCATAT	chr10	35481408	35635451	+	1KV3 pre selection R1	pre selection	1KV3	d4	R1	haploid	pre selection haploid	4	0.09753057567967593	0.40309262288696734	0	0.009107787385422348	0.016904261120199424	0.07553685959855626	0.005199813040430007	0	0	0.0246812598997689	0.015625405728233493	0	0.09094154916777025	0.028641167458648177	0.2337903456155384	1	1	0	1	0	1	1	1	1	1	1	1	0	0	0	0.12069928072498766	0.8793201942302199	-0.0681043	44.0159	0.288571348	-0.09605592184510466	-0.129	5.187639148637562	NA	NA	NA	NA	NA	NA
17086	ATTGCTCCATAT	chr10	35548302	35635451	+	1KV3 pre selection R1	pre selection	1KV3	d4	R1	haploid	pre selection haploid	3	0.11493975903614458	0.3945381526104418	0	0	0	0.10359150889271371	0.00919104991394148	0	0	0.006896156052782559	0	0	0.16074584050487664	0.043717728055077454	0.1676305220883534	1	0	0	1	0	1	1	1	1	1	1	1	0	0	0	0	1.0000229489386117	-0.0914843	45.506	0.288571348	-0.09605592184510466	-0.129	4.940262408118719	NA	NA	NA	NA	NA	NA
17087	ATTGCTCCATAT	chr10	35587364	35635451	+	1KV3 pre selection R1	pre selection	1KV3	d4	R1	haploid	pre selection haploid	24	0.07504990850108136	0.24681833305606388	0	0	0	0.11341706870736983	0.01665696223590085	0	0	0	0	0	0.22059557477957079	0.07089086674430212	0.25802695059058395	1	0	0	1	0	1	1	1	1	1	1	1	0	0	0	0	1.0000207952087838	-0.145042	45.2106	0.288571348	-0.09605592184510466	-0.129	4.68203671496056	NA	NA	NA	NA	NA	NA
17088	ATTGCTCCATAT	chr10	35424507	35635451	+	1KV3 pre selection R2	pre selection	1KV3	d4	R2	haploid	pre selection haploid	2	0.0797743487638958	0.4044845812889616	0.0019009694470122544	0.035118158761762545	0.01805209888833582	0.08317333902201995	0.003797198321837446	0	0	0.018023655455213443	0.04368911327597241	0	0.06641067576856527	0.02471734338334637	0.22193936808172746	1	1	0	1	0	1	1	1	1	1	1	1	0	0	0	0.35788949726231956	0.6421294650264286	-0.05998	43.7319	0.288571348	-0.09605592184510466	-0.129	5.324167177008965	NA	NA	NA	NA	NA	NA
17089	ATTGCTCCATAT	chr10	35535705	35635451	+	1KV3 pre selection R2	pre selection	1KV3	d4	R2	haploid	pre selection haploid	20	0.10846441496987379	0.4239826761707119	0	0.012050487733966936	0.010045414899696231	0.09453918413586374	0.008030316701254174	0	0	0.008992751661704112	0.010045414899696231	0	0.1404453266764915	0.03819663749285693	0.14646054517930363	1	0	0	1	0	1	1	1	1	1	1	1	0	0	0	0	1.0000200507283428	-0.0753078	44.867	0.288571348	-0.09605592184510466	-0.129	4.998895488692027	NA	NA	NA	NA	NA	NA
17090	ATTGCTCCATAT	chr10	35602277	35635451	+	1KV3 pre selection R2	pre selection	1KV3	d4	R2	haploid	pre selection haploid	3	0.0906405425772419	0.24904295403165033	0	0	0	0.10884702336096458	0.024144687264506404	0	0	0	0	0	0.25941220798794273	0.08458176337603618	0.18474755086661643	1	0	0	1	0	1	1	1	1	1	1	1	0	0	0	0	1	-0.128477	45.1233	0.288571348	-0.09605592184510466	-0.129	4.52079784032238	NA	NA	NA	NA	NA	NA
17091	ATTGCTCCATAT	chr10	35628296	35635451	+	1KV3 pre selection R2	pre selection	1KV3	d4	R2	haploid	pre selection haploid	5	0.08412520961430967	0.06316377864728899	0	0	0	0.028088317495807712	0	0	0	0	0	0	0.2516769144773617	0.12660704304080492	0.44745667970933484	0	0	0	1	0	0	0	0	0	0	0	0	0	0	0	0	1	-0.237815	43.2621	0	0	0	3.8546096380957953	NA	NA	NA	NA	NA	NA
17092	ATTGCTCCATAT	chr10	35629961	35635451	+	1KV3 pre selection R2	pre selection	1KV3	d4	R2	haploid	pre selection haploid	1	0.1096339464578401	0.08231651793844473	0	0	0	0.0366053542159898	0	0	0	0	0	0	0.3279912584228738	0.1094518302677108	0.3352759060280459	0	0	0	1	0	0	0	0	0	0	0	0	0	0	0	0	1	-0.257541	44.3752	0	0	0	3.739572344450092	NA	NA	NA	NA	NA	NA
17093	ATTGGATGTTGG	chr3	4786992	4795717	+	1KV3 pre selection R1	pre selection	1KV3	d4	R1	haploid	pre selection haploid	1	0.06887462754985102	0.7805409122163649	0	0	0	0.09190923676369471	0	0	0	0	0	0	0	0	0.059362823745129495	0	0	1	1	0	1	0	0	0	0	1	1	0	0	0	1	0	0.00540562	44.6143	0.156834963	-0.02169154611983466	0	3.9407654356312176	NA	NA	NA	NA	NA	NA
17094	ATTGGATGTTGG	chr3	4786982	4795717	+	1KV3 pre selection R2	pre selection	1KV3	d4	R2	haploid	pre selection haploid	26	0.06879578754578755	0.7807921245421245	0	0	0	0.09180402930402931	0	0	0	0	0	0	0	0	0.05929487179487179	0	0	1	1	0	1	0	0	0	0	1	1	0	0	0	1	0	0.00490315	44.6205	0.156834963	-0.02169154611983466	0	3.94126290931895	NA	NA	NA	NA	NA	NA
17095	ATTGGATGTTGG	chr3	4793277	4795717	+	1KV3 pre selection R2	pre selection	1KV3	d4	R2	haploid	pre selection haploid	16	0.2462105694387546	0.54240065546907	0	0	0	0	0	0	0	0	0	0	0	0	0.2122081114297419	0	0	1	1	0	1	0	0	0	0	1	1	0	0	0	1	0	0.202109	45.5574	0.156834963	-0.02169154611983466	0	3.387389826338729	NA	NA	NA	NA	NA	NA
17096	ATTGGCGATTCC	chr1	65122435	65236048	+	1KV3 pre selection R1	pre selection	1KV3	d4	R1	haploid	pre selection haploid	5	0.01586952312215044	0.1656662031087718	0.0017691481683595332	0.022910908866865	0.010579682081433625	0.07059869382294436	0.021141760698505464	0	0	0	0.04052317496083229	0	0.03173024451211998	0.144304399105744	0.4759624694139807	1	1	0	1	0	1	1	1	1	1	1	0	0	0	0	1.0000176034643617	0	-0.0601978	42.8051	-0.245460558	-0.4103310211379283	0	5.055428027723985	NA	NA	NA	NA	NA	NA
17097	ATTGGCGATTCC	chr1	65225830	65236048	+	1KV3 pre selection R1	pre selection	1KV3	d4	R1	haploid	pre selection haploid	3	0	0	0	0	0	0	0	0	0	0	0	0	0	0	1	1	0	0	1	0	1	0	1	0	1	1	0	0	0	0	1	0	-0.261793	40.5676	-0.245460558	-0.4103310211379283	0	4.009365898346244	NA	NA	NA	NA	NA	NA
17098	ATTGGCGATTCC	chr1	65064842	65236048	+	1KV3 pre selection R2	pre selection	1KV3	d4	R2	haploid	pre selection haploid	41	0.01755185243594012	0.13450384622124095	0.005858405322212293	0.01520381760091585	0.007020740974376048	0.0702482959224798	0.025723247297131543	0	0	0	0.029239458666993755	0.003510370487188024	0.056125041616289055	0.16616727119802344	0.4699165337865858	1	1	0	1	0	1	1	1	1	1	1	1	0	0	0	1.0000175226480226	0	-0.039283	43.1047	-0.245460558	-0.4103310211379283	0	5.233518980675425	NA	NA	NA	NA	NA	NA
17099	ATTGGCGATTCC	chr1	65222714	65236048	+	1KV3 pre selection R2	pre selection	1KV3	d4	R2	haploid	pre selection haploid	17	0	0	0	0	0	0	0	0	0	0	0	0	0	0.06006749156355456	0.9400824896887889	1	0	0	1	0	1	0	1	0	1	1	0	0	0	0	1	0	-0.227481	40.015	-0.245460558	-0.4103310211379283	0	4.124960450789545	NA	NA	NA	NA	NA	NA
17100	ATTGGCGATTCC	chr1	65225910	65236048	+	1KV3 pre selection R2	pre selection	1KV3	d4	R2	haploid	pre selection haploid	1	0	0	0	0	0	0	0	0	0	0	0	0	0	0	1	1	0	0	1	0	1	0	1	0	1	1	0	0	0	0	1	0	-0.259898	40.5425	-0.245460558	-0.4103310211379283	0	4.005952286887383	NA	NA	NA	NA	NA	NA
17101	ATTGGCGATTCC	chr1	65227634	65236048	+	1KV3 pre selection R2	pre selection	1KV3	d4	R2	haploid	pre selection haploid	3	0	0	0	0	0	0	0	0	0	0	0	0	0	0	1	1	0	0	1	0	1	0	0	0	1	1	0	0	0	0	1	0	-0.21747	40.7488	-0.245460558	-0.4103310211379283	0	3.9250025076809774	NA	NA	NA	NA	NA	NA
17102	ATTGGTAGAGTG	chrX	114594414	114600277	-	1KV3 pre selection R1	pre selection	1KV3	d4	R1	haploid	pre selection haploid	25	0	0	0	0	0	0	0	0	0	0	0	0	0	0.03427694406548431	0.9660641200545702	0	0	0	1	0	0	0	0	0	0	1	1	0	0	0	0	1.0001705320600274	0.406703	33.505	0	0	0	3.7681198941847973	NA	NA	NA	NA	NA	NA
17103	ATTGGTAGAGTG	chrX	114594414	114600930	-	1KV3 pre selection R1	pre selection	1KV3	d4	R1	haploid	pre selection haploid	2	0	0	0	0	0	0	0	0	0	0	0	0	0	0.030842412152831056	0.9694644775203315	0	0	0	1	0	0	0	0	0	0	1	1	0	0	0	0	1.0001534448365812	0.410937	32.7195	0	0	0	3.813981075636472	NA	NA	NA	NA	NA	NA
17104	ATTGGTAGAGTG	chrX	114594414	114606124	-	1KV3 pre selection R1	pre selection	1KV3	d4	R1	haploid	pre selection haploid	15	0	0	0	0	0	0	0	0	0	0	0	0	0	0.017163350695926907	0.9830074289129878	0	0	0	1	0	0	0	0	0	0	1	1	0	0	0	0	1.0000853898044573	0.230748	38.4851	0	0	0	4.068556895072363	NA	NA	NA	NA	NA	NA
17105	ATTGGTAGAGTG	chrX	114594414	114653004	-	1KV3 pre selection R1	pre selection	1KV3	d4	R1	haploid	pre selection haploid	12	0.006844054547626769	0.07176870167773207	0	0	0	0.013705176562953355	0	0	0	0	0.04446075335802427	0	0.044392483487225	0.041115529688860064	0.7783447969824717	0	0	0	1	0	1	0	0	1	0	1	1	1	0	1	0	1.0000341349353996	0.276245	36.1912	0.195674406	0.03324428851880878	0	4.767823498007517	NA	NA	NA	NA	NA	NA
17106	ATTGGTAGAGTG	chrX	114594414	114595836	-	1KV3 pre selection R2	pre selection	1KV3	d4	R2	haploid	pre selection haploid	1	0	0	0	0	0	0	0	0	0	0	0	0	0	0	1	0	0	0	1	0	0	0	0	0	0	1	1	0	0	0	0	1	0.211489	33.2349	0	0	0	3.1528995963937474	NA	NA	NA	NA	NA	NA
17107	ATTGGTAGAGTG	chrX	114594414	114619038	-	1KV3 pre selection R2	pre selection	1KV3	d4	R2	haploid	pre selection haploid	10	0.016284263959390862	0.1544771573604061	0	0	0	0.024446700507614213	0	0	0	0	0.04069035532994924	0	0	0.03260913705583756	0.7321421319796955	0	0	0	1	0	1	0	0	1	0	1	1	0	0	0	0	1.000040609137056	0.232425	37.3993	0.195674406	0.03324428851880878	0	4.391358602487403	NA	NA	NA	NA	NA	NA
17108	ATTGGTAGAGTG	chrX	114594414	114619555	-	1KV3 pre selection R2	pre selection	1KV3	d4	R2	haploid	pre selection haploid	1	0.01594940736616021	0.1513006125208814	0	0	0	0.023943998090844007	0	0	0	0	0.039853631373796834	0	0	0.0319385888155278	0.7376501471641078	0	0	0	1	0	1	0	0	1	0	1	1	0	0	0	0	1.0000397740832074	0.236027	37.4448	0.195674406	0.03324428851880878	0	4.400382548045429	NA	NA	NA	NA	NA	NA
17109	ATTGGTAGAGTG	chrX	114594414	114653276	-	1KV3 pre selection R2	pre selection	1KV3	d4	R2	haploid	pre selection haploid	6	0.006812428860234782	0.07143706572889591	0	0	0	0.01364184632111853	0	0	0	0	0.04425530469055264	0	0.044187350287956784	0.04092553896335559	0.7793690433718975	0	0	0	1	0	1	0	0	1	0	1	1	1	0	1	0	1.0000339772012978	0.276819	36.1428	0.195674406	0.03324428851880878	0	4.769835014376016	NA	NA	NA	NA	NA	NA
17110	ATTGGTAGAGTG	chrX	114594414	114668127	-	1KV3 pre selection R2	pre selection	1KV3	d4	R2	haploid	pre selection haploid	37	0.005439943565672735	0.05704479474726646	0	0	0	0.010893453075399517	0	0	0	0	0.04077922782646445	0	0.03528502048457552	0.04083349160268063	0.8102802724041566	0	0	0	1	0	1	0	0	1	0	1	1	1	0	1	0	1.000027131888108	0.274596	35.5248	0.195674406	0.03324428851880878	0	4.867544086643139	NA	NA	NA	NA	NA	NA
17111	ATTGTAAGCGTA	chr12	82152479	82156064	+	1KV3 pre selection R1	pre selection	1KV3	d4	R1	haploid	pre selection haploid	2	0	0.7032905744562187	0	0	0	0	0	0	0	0	0.2969882877858338	0	0	0	0	0	0	0	0	1	0	0	0	0	0	0	0	0	0	0	1	0	-0.0258611	33.2943	0	0	0	3.554489160003819	NA	NA	NA	NA	NA	NA
17112	ATTGTAAGCGTA	chr12	82131060	82156064	+	1KV3 pre selection R2	pre selection	1KV3	d4	R2	haploid	pre selection haploid	44	0.008038392321535692	0.44807038592281545	0	0.056068786242751446	0.12009598080383924	0.04003199360127974	0	0	0	0	0.13873225354929014	0	0	0.008038392321535692	0.18168366326734653	0	0	0	0	1	0	0	0	0	0	0	0	0	0	0	1.0000399920015997	0	0.0327955	35.1824	0	0	0	4.398009490230765	NA	NA	NA	NA	NA	NA
17113	ATTGTAGTGGTT	chr9	9860734	9864256	-	1KV3 pre selection R1	pre selection	1KV3	d4	R1	haploid	pre selection haploid	1	0	0	0	0	0	0	0	0	0	0	0	0	0	0.1867726369571388	0.8140789100198694	0	0	1	0	1	0	0	0	0	0	1	0	0	0	0	0	1	-0.166355	36.5701	0	0	0	3.5467893516312583	0.026321203674978165	0.6650686756505587	0.10822940369281953	0.3339502716262855	1	1
17114	ATTGTAGTGGTT	chr9	9860734	9864639	-	1KV3 pre selection R1	pre selection	1KV3	d4	R1	haploid	pre selection haploid	1	0	0	0	0	0	0	0	0	0	0	0	0	0	0.2565284178187404	0.7444956477214542	0	0	1	0	1	0	0	0	0	0	1	0	0	0	0	0	1	-0.195353	36.9577	0	0	0	3.591621038213319	0.026321203674978165	0.6650686756505587	0.10822940369281953	0.3339502716262855	1	1
17115	ATTGTAGTGGTT	chr9	9860734	9865772	-	1KV3 pre selection R1	pre selection	1KV3	d4	R1	haploid	pre selection haploid	1	0	0	0	0	0	0	0	0	0	0	0	0	0	0.1988489779718198	0.8019448303234769	0	0	1	0	1	0	0	0	0	0	1	0	0	0	0	0	1	-0.166481	36.6931	0	0	0	3.702258163162094	0.026321203674978165	0.6650686756505587	0.10822940369281953	0.3339502716262855	1	1
17116	ATTGTAGTGGTT	chr9	9860734	9866224	-	1KV3 pre selection R1	pre selection	1KV3	d4	R1	haploid	pre selection haploid	1	0	0	0	0	0	0	0	0	0	0	0	0	0	0.1824804225095611	0.8182480422509562	0	0	1	0	1	0	0	0	0	0	1	0	0	0	0	0	1	-0.160843	36.4882	0	0	0	3.739572344450092	0.026321203674978165	0.6650686756505587	0.10822940369281953	0.3339502716262855	1	1
17117	ATTGTAGTGGTT	chr9	9860734	9944841	-	1KV3 pre selection R1	pre selection	1KV3	d4	R1	haploid	pre selection haploid	16	0.045275122461597	0.1070766157797118	0	0	0	0	0	0	0	0	0.04761734912255671	0	0.06898273648166643	0.06906596280972084	0.6625053502639463	0	0	1	0	1	1	0	0	1	0	1	0	0	0	0	0	1.0000118894754364	-0.153497	35.4634	-0.14116277	0.09855829380441015	0	4.924832142466898	0.026321203674978165	0.6650686756505587	0.10822940369281953	0.3339502716262855	1	1
17118	ATTGTAGTGGTT	chr9	9860734	9961122	-	1KV3 pre selection R1	pre selection	1KV3	d4	R1	haploid	pre selection haploid	5	0.03793244279751765	0.08971102411618803	0	0	0	0	0	0	0	0	0.03989480919224218	0	0.05779517676239428	0.08105469722778393	0.6941597186942793	0	0	1	0	1	1	0	0	1	0	1	0	0	0	0	0	1.0000199225014692	-0.177465	35.3953	-0.14116277	0.09855829380441015	0	5.001681801999699	0.026321203674978165	0.6650686756505587	0.10822940369281953	0.3339502716262855	1	1
17119	ATTGTAGTGGTT	chr9	9860734	9863836	-	1KV3 pre selection R2	pre selection	1KV3	d4	R2	haploid	pre selection haploid	2	0	0	0	0	0	0	0	0	0	0	0	0	0	0.1292297776345472	0.8714147599097647	0	0	1	0	1	0	0	0	0	0	1	0	0	0	0	0	1	-0.169774	35.2611	0	0	0	3.4916417934775863	0.026321203674978165	0.6650686756505587	0.10822940369281953	0.3339502716262855	1	1
17120	ATTGTAGTGGTT	chr9	9860734	9864648	-	1KV3 pre selection R2	pre selection	1KV3	d4	R2	haploid	pre selection haploid	8	0	0	0	0	0	0	0	0	0	0	0	0	0	0.25593869731800767	0.7450830140485313	0	0	1	0	1	0	0	0	0	0	1	0	0	0	0	0	1	-0.195268	36.9545	0	0	0	3.5926208213219826	0.026321203674978165	0.6650686756505587	0.10822940369281953	0.3339502716262855	1	1
17121	ATTGTAGTGGTT	chr9	9860734	9865307	-	1KV3 pre selection R2	pre selection	1KV3	d4	R2	haploid	pre selection haploid	1	0	0	0	0	0	0	0	0	0	0	0	0	0	0.2190642763445562	0.7818102317446436	0	0	1	0	1	0	0	0	0	0	1	0	0	0	0	0	1	-0.174652	36.5099	0	0	0	3.6602012013806817	0.026321203674978165	0.6650686756505587	0.10822940369281953	0.3339502716262855	1	1
17122	ATTGTAGTGGTT	chr9	9860734	9866096	-	1KV3 pre selection R2	pre selection	1KV3	d4	R2	haploid	pre selection haploid	1	0	0	0	0	0	0	0	0	0	0	0	0	0	0.1868357262726086	0.8139101249300764	0	0	1	0	1	0	0	0	0	0	1	0	0	0	0	0	1	-0.16538	36.8295	0	0	0	3.7293268096468606	0.026321203674978165	0.6650686756505587	0.10822940369281953	0.3339502716262855	1	1
17123	ATTGTAGTGGTT	chr9	9860734	9955011	-	1KV3 pre selection R2	pre selection	1KV3	d4	R2	haploid	pre selection haploid	10	0.040391183521075964	0.09552599758162031	0	0	0	0	0	0	0	0	0.04248074842487112	0	0.06154139884172341	0.07437578226097287	0.6862152357920194	0	0	1	0	1	1	0	0	1	0	1	0	0	0	0	0	1.0000212138568914	-0.173002	35.4358	-0.14116277	0.09855829380441015	0	4.974405754334095	0.026321203674978165	0.6650686756505587	0.10822940369281953	0.3339502716262855	1	1
17124	ATTGTTGGGGTG	chrX	47556088	47560081	-	1KV3 pre selection R1	pre selection	1KV3	d4	R1	haploid	pre selection haploid	3	0.050325488232348524	0.4509263895843766	0.1785177766649975	0.10040060090135203	0.07085628442663996	0.10040060090135203	0	0	0	0	0	0.050325488232348524	0	0	0	0	0	0	1	0	0	0	0	0	0	0	1	0	0	0	1	0	0.225867	44.548	0	0	0	3.6012993101943374	NA	NA	NA	NA	NA	NA
17125	ATTGTTGGGGTG	chrX	47556088	47948291	-	1KV3 pre selection R1	pre selection	1KV3	d4	R1	haploid	pre selection haploid	2	0.07147045925079805	0.259762776514263	0.01917114562829548	0.004089708417048271	0.00818196652762338	0.061340526868670385	0.0015349155031565205	0	0.043365187504461965	0.06020081386217377	0.011754087158723522	0.008691905232990994	0.1076353122354693	0.049048454375784034	0.29457119254265635	1	0	0	1	0	1	1	1	1	1	1	1	1	0	0	1.000017847854688	0	0.213361	42.6061	-1.255004627	-0.8535780208566282	0	5.593510911306428	NA	NA	NA	NA	NA	NA
17126	ATTGTTGGGGTG	chrX	47556088	47695258	-	1KV3 pre selection R2	pre selection	1KV3	d4	R2	haploid	pre selection haploid	28	0.1452601475882188	0.2704370881864756	0.04539738882382106	0.002881347407146604	0.005777065624303914	0.08930021340652866	0.004325613813222582	0	0.12220936833104598	0.11358688232462223	0.004318428408217229	0.017295269847884976	0.13369164552960028	0.014399551630727666	0.03206127713388565	1	0	0	1	0	1	1	1	1	1	1	1	1	0	0	1.0000143708100107	0	0.576969	46.6517	-1.255004627	-0.8535780208566282	0	5.143545627238422	NA	NA	NA	NA	NA	NA
17127	ATTTAGAGGTAA	chr9	21041706	21173264	-	1KV3 pre selection R1	pre selection	1KV3	d4	R1	haploid	pre selection haploid	3	0.0076163546393633276	0	0	0	0	0	0	0	0	0	0.01522510812639196	0	0.08517851306258029	0.06398650035345359	0.8283811825872802	1	1	1	0	1	1	1	1	1	1	1	0	0	0	0	0.4431167765033179	0.5569060269536862	-0.306702	36.9074	0	-0.12321618705202396	0	5.119117262533587	NA	NA	NA	NA	NA	NA
17128	ATTTAGAGGTAA	chr9	21041706	21055092	-	1KV3 pre selection R2	pre selection	1KV3	d4	R2	haploid	pre selection haploid	18	0	0	0	0	0	0	0	0	0	0	0	0	0.22417270486292673	0.10487786658698738	0.6716217225666692	0	1	1	0	1	0	0	0	0	0	0	0	0	0	0	1.000074699335176	0	0.0344691	38.8197	0	0	0	4.126650820667481	NA	NA	NA	NA	NA	NA
17129	ATTTAGAGGTAA	chr9	21041706	21057899	-	1KV3 pre selection R2	pre selection	1KV3	d4	R2	haploid	pre selection haploid	1	0	0	0	0	0	0	0	0	0	0	0.06181301716685192	0	0.18531554896875385	0.09911078177102631	0.6545016672841794	0	1	1	0	1	0	0	0	0	0	0	0	0	0	0	1.000061751265901	0	0.0253122	38.9983	0	0	0	4.209327315878065	NA	NA	NA	NA	NA	NA
17130	ATTTAGAGGTAA	chr9	21041706	21156179	-	1KV3 pre selection R2	pre selection	1KV3	d4	R2	haploid	pre selection haploid	13	0.0087530793018502015	0	0	0	0	0	0	0	0	0	0.017497422995614725	0	0.0943882453657599	0.05778604748676555	0.8219595716057795	1	1	1	0	1	1	1	1	1	1	1	0	0	0	0	0.5092510089627339	0.4907751978615231	-0.200577	37.3506	0.039214315	-0.02610614368210151	0	5.058703064546959	NA	NA	NA	NA	NA	NA
17131	ATTTAGGTATGC	chrX	109918841	110404787	+	1KV3 pre selection R1	pre selection	1KV3	d4	R1	haploid	pre selection haploid	58	0.03298302078210175	0.26887294293410596	0.007412330974365517	0.01402416312890089	0.024309235369289244	0.022716469079961395	0.002061953258277137	0	0.0012367603874496602	0.0028830304539383925	0.05316629179725361	0.0024735207748993204	0.11074458737269702	0.030964282113069945	0.4268387293264492	1	0	0	1	0	1	1	1	1	1	1	1	1	0	1	1.0000205783758311	0	0.488936	40.114	0	0	0	5.686588011638831	NA	NA	NA	NA	NA	NA
17132	ATTTAGGTATGC	chrX	110394686	110404787	+	1KV3 pre selection R1	pre selection	1KV3	d4	R1	haploid	pre selection haploid	1	0.09918827954860424	0.9012076816471986	0	0	0	0	0	0	0	0	0	0	0	0	0	0	0	0	1	0	0	0	0	0	0	1	0	0	0	0	1.0000989902989508	0	0.589222	44.558	0	0	0	4.0043643711077515	NA	NA	NA	NA	NA	NA
17133	ATTTAGGTATGC	chrX	110397714	110404787	+	1KV3 pre selection R1	pre selection	1KV3	d4	R1	haploid	pre selection haploid	10	0.05668645744981623	0.943596268023749	0	0	0	0	0	0	0	0	0	0	0	0	0	0	0	0	1	0	0	0	0	0	0	1	0	0	0	0	1.0001413627367826	0	0.648369	43.56	0	0	0	3.849542252005017	NA	NA	NA	NA	NA	NA
17134	ATTTAGGTATGC	chrX	110399799	110404787	+	1KV3 pre selection R1	pre selection	1KV3	d4	R1	haploid	pre selection haploid	8	0.08037682902385247	0.9200240529164161	0	0	0	0	0	0	0	0	0	0	0	0	0	0	0	0	1	0	0	0	0	0	0	1	0	0	0	0	1.0002004409701344	0	0.626451	44.0377	0	0	0	3.697926444806505	NA	NA	NA	NA	NA	NA
17135	ATTTAGGTATGC	chrX	110403322	110404787	+	1KV3 pre selection R1	pre selection	1KV3	d4	R1	haploid	pre selection haploid	11	0	1	0	0	0	0	0	0	0	0	0	0	0	0	0	0	0	0	1	0	0	0	0	0	0	1	0	0	0	0	1	0	0.929827	43.8635	0	0	0	3.166133970305109	NA	NA	NA	NA	NA	NA
17136	ATTTAGGTATGC	chrX	110204740	110404787	+	1KV3 pre selection R2	pre selection	1KV3	d4	R2	haploid	pre selection haploid	4	0.012032112293049669	0.10798408381988323	0.010002599376149723	0.009022834519715268	0.03802587379029033	0.01103735103575142	0.0020045189154602894	0	0	0	0.06805866592017916	0.006008557946092938	0.1459999600095977	0.035101575621850754	0.5553217227865312	0	0	0	1	0	1	1	1	1	1	1	1	0	0	1	1.0000199952011517	0	0.630728	37.8218	0	0	0	5.301132042877151	NA	NA	NA	NA	NA	NA
17137	ATTTAGGTATGC	chrX	110218683	110404787	+	1KV3 pre selection R2	pre selection	1KV3	d4	R2	haploid	pre selection haploid	150	0.01293355901238548	0.11607425915477822	0.010751994841621666	0.009698825931597753	0.0408747749926117	0.011864270170065286	0.0021546976169366755	0	0	0	0.06133096907659655	0.006458719540044598	0.15693828752585906	0.036651352730985194	0.5348915934553075	0	0	0	1	0	1	1	1	1	1	1	1	0	0	1	1.0000214932430618	0	0.605792	37.9679	0	0	0	5.269755707678099	NA	NA	NA	NA	NA	NA
17138	ATTTAGGTATGC	chrX	110295600	110404787	+	1KV3 pre selection R2	pre selection	1KV3	d4	R2	haploid	pre selection haploid	84	0.01836282375352603	0.12635088104919956	0.018326189691174853	0.005513426383851706	0.011017694252115616	0.01286771440084991	0	0	0	0	0.06234201560611056	0.011008535736527823	0.26749276477268563	0.04039821225775726	0.42692420412499543	0	0	0	1	0	1	1	1	1	1	1	1	0	0	0	1.0000274755467633	0	0.615965	38.7101	0	0	0	5.0381709335669544	NA	NA	NA	NA	NA	NA
17139	ATTTAGGTATGC	chrX	110377856	110404787	+	1KV3 pre selection R2	pre selection	1KV3	d4	R2	haploid	pre selection haploid	12	0.04466805287390465	0.4081018862319917	0	0	0	0.007463240754492797	0	0	0	0	0.007463240754492797	0	0.21543145700282193	0.027699391058963314	0.2896925590375761	0	0	0	1	0	0	0	0	0	0	1	0	0	0	0	1.0000371305510174	0	0.550813	41.2439	0	0	0	4.430236353411511	NA	NA	NA	NA	NA	NA
17140	ATTTAGGTATGC	chrX	110402756	110404787	+	1KV3 pre selection R2	pre selection	1KV3	d4	R2	haploid	pre selection haploid	1	0.02214566929133858	0.9783464566929134	0	0	0	0	0	0	0	0	0	0	0	0	0	0	0	0	1	0	0	0	0	0	0	1	0	0	0	0	1	0	0.783365	44.8449	0	0	0	3.307709923404807	NA	NA	NA	NA	NA	NA
17141	ATTTATGAAATG	chr6	137647377	137840083	+	1KV3 pre selection R1	pre selection	1KV3	d4	R1	haploid	pre selection haploid	3	0.01664184487330507	0.1330517313849523	0	0.008313138599013009	0	0.02081917107318364	0	0.013497174466936853	0	0	0.0477979523317783	0	0.17856642467580316	0.08422631248475665	0.49774009247199114	1	0	0	1	0	0	0	0	0	0	0	1	0	0	0	1.000020756900372	0	-0.0642422	40.6239	0	0	0	5.284895236847072	0.9999432077779654	0.9943323345941832	0.5300251277547641	0.999999997502914	1	1
17142	ATTTATGAAATG	chr6	137699236	137840083	+	1KV3 pre selection R1	pre selection	1KV3	d4	R1	haploid	pre selection haploid	6	0.015655174372373053	0.08500653186413723	0	0.00426701124616608	0	0.008548222196978303	0	0.01846671589230944	0	0	0.036954731341588096	0	0.24431301828921959	0.10811655117573554	0.4793181301828922	0	0	0	1	0	0	0	0	0	0	0	1	0	0	0	1.0000212995569693	0	-0.0234974	41.3566	0	0	0	5.148747601074571	0.9999432077779654	0.9943323345941832	0.5300251277547641	0.999999997502914	1	1
17143	ATTTATGAAATG	chr6	137790291	137840083	+	1KV3 pre selection R1	pre selection	1KV3	d4	R1	haploid	pre selection haploid	1	0.02815656819231619	0.15275239491494788	0	0	0	0.0201433936497098	0	0	0	0	0.03616974273492258	0	0.12859237242182636	0.13678629526238628	0.4981423091599221	0	0	0	1	0	0	0	0	0	0	0	1	0	0	0	1.000020083144217	0	0.012541	41.2693	0	0	0	4.697159570973576	0.9999432077779654	0.9943323345941832	0.5300251277547641	0.999999997502914	1	1
17144	ATTTATGAAATG	chr6	137790897	137840083	+	1KV3 pre selection R1	pre selection	1KV3	d4	R1	haploid	pre selection haploid	1	0.02850346636306341	0.1546343546058918	0	0	0	0.02039156687742696	0	0	0	0	0.03661536584869986	0	0.13017667269807062	0.1384715473600748	0.49195925752739544	0	0	0	1	0	0	0	0	0	0	0	1	0	0	0	1.000020330575152	0	0.00867452	41.2007	0	0	0	4.6918415054509195	0.9999432077779654	0.9943323345941832	0.5300251277547641	0.999999997502914	1	1
17145	ATTTATGAAATG	chr6	137564073	137840083	+	1KV3 pre selection R2	pre selection	1KV3	d4	R2	haploid	pre selection haploid	17	0.022509972428635092	0.2034918898159856	0	0.010880001159374084	0.001452840647655347	0.03125237762263098	0	0.00942353746770962	0	0	0.06310618055077515	0	0.13554532246903203	0.06680530848408216	0.4562499320679248	1	0	0	1	0	0	0	0	0	0	0	1	0	0	0	1.0000181152200456	0	-0.100296	40.3147	0	0	0	5.44092481708748	0.9999432077779654	0.9943323345941832	0.5300251277547641	0.999999997502914	1	1
17146	ATTTATGAAATG	chr6	137631266	137840083	+	1KV3 pre selection R2	pre selection	1KV3	d4	R2	haploid	pre selection haploid	3	0.017278203986246396	0.14471932496240744	0	0.0076717524351349025	0	0.024016128877778736	0	0.012455822773898801	0	0	0.04411018207242671	0	0.16478943386106562	0.07965309503969964	0.5059669185606605	1	0	0	1	0	0	0	0	0	0	0	1	0	0	0	1.0000191554367919	0	-0.070307	40.5417	0	0	0	5.31976585211593	0.9999432077779654	0.9943323345941832	0.5300251277547641	0.999999997502914	1	1
17147	ATTTATGAAATG	chr6	137631844	137840083	+	1KV3 pre selection R2	pre selection	1KV3	d4	R2	haploid	pre selection haploid	68	0.017326162120630043	0.14512101421436804	0	0.007693046484825202	0	0.024082789089512103	0	0.012490395697272378	0	0	0.044232616212063	0	0.1652468305800999	0.07987418363426815	0.5045956588551671	1	0	0	1	0	0	0	0	0	0	0	1	0	0	0	1.0000192086054553	0	-0.0702142	40.5441	0	0	0	5.318562069548333	0.9999432077779654	0.9943323345941832	0.5300251277547641	0.999999997502914	1	1
17148	ATTTATGAAATG	chr6	137635689	137840083	+	1KV3 pre selection R2	pre selection	1KV3	d4	R2	haploid	pre selection haploid	33	0.01765209520780841	0.14785097482815138	0	0.007837765111671028	0	0.024535825240343454	0	0.012725360209398469	0	0	0.04506470314831576	0	0.16835539029819713	0.07940996599721128	0.49722351329533504	1	0	0	1	0	0	0	0	0	0	0	1	0	0	0	1.0000195699503414	0	-0.0686674	40.5259	0	0	0	5.310468142905252	0.9999432077779654	0.9943323345941832	0.5300251277547641	0.999999997502914	1	1
17149	ATTTATGAAATG	chr6	137639258	137840083	+	1KV3 pre selection R2	pre selection	1KV3	d4	R2	haploid	pre selection haploid	2	0.017965801240875184	0.15047852369713086	0	0.007977054763825401	0	0.02497186619262446	0	0.012951510262615398	0	0	0.045865575174529195	0	0.17134733550436695	0.08082120840926972	0.4882883690358818	1	0	0	1	0	0	0	0	0	0	0	1	0	0	0	1.0000199177397349	0	-0.0698143	40.555	0	0	0	5.302815613078175	0.9999432077779654	0.9943323345941832	0.5300251277547641	0.999999997502914	1	1
17150	ATTTATGAAATG	chr6	137693188	137840083	+	1KV3 pre selection R2	pre selection	1KV3	d4	R2	haploid	pre selection haploid	8	0.01910194967868424	0.0858362378825836	0	0.004091329920487964	0	0.012287604836074502	0	0.01770640453109683	0	0	0.035433231674109576	0	0.23425416621283085	0.1036651780851759	0.48826380568565514	0	0	0	1	0	0	0	0	0	0	0	1	0	0	0	1.0000204226119158	0	-0.0216569	41.37	0	0	0	5.167007013561766	0.9999432077779654	0.9943323345941832	0.5300251277547641	0.999999997502914	1	1
17151	ATTTATGAAATG	chr6	137821093	137840083	+	1KV3 pre selection R2	pre selection	1KV3	d4	R2	haploid	pre selection haploid	15	0.03164656942762361	0.1321152124690643	0	0	0	0.021115265125585803	0	0	0	0	0	0	0.10536569954188826	0.11605497340845664	0.5943868148070138	0	0	0	1	0	0	0	0	0	0	0	1	0	0	0	1	0	0.0606538	39.4681	0	0	0	4.278524964737017	0.9999432077779654	0.9943323345941832	0.5300251277547641	0.999999997502914	1	1
17152	ATTTGCTGAATG	chr7	12969286	12971148	-	1KV3 pre selection R1	pre selection	1KV3	d4	R1	haploid	pre selection haploid	1	0	0	0	0.06172839506172839	0.3225979602791197	0	0	0	0	0	0.6167471819645732	0	0	0	0	0	0	1	1	0	0	0	0	0	0	0	1	0	0	0	1	0	0.270695	33.6842	0	0	0	3.269979676645324	NA	NA	NA	NA	NA	NA
17153	ATTTGGCAATTG	chr3	72586501	72588163	-	1KV3 pre selection R1	pre selection	1KV3	d4	R1	haploid	pre selection haploid	1	0.8424533974744438	0.158749248346362	0	0	0	0	0	0	0	0	0	0	0	0	0	0	0	0	1	0	0	0	0	0	0	0	0	0	0	0	1	0	-0.211306	52.6233	0	0	0	3.220631019448092	NA	NA	NA	NA	NA	NA
17154	ATTTGGGATACC	chr5	128746205	128747847	-	1KV3 pre selection R1	pre selection	1KV3	d4	R1	haploid	pre selection haploid	2	0	0	0	0	0	0	0	0	0	0	0	0	0	0	1	0	0	1	1	0	0	0	0	0	0	1	0	0	0	0	1	0	0.113831	38.3191	0	0	0	3.215373152783422	NA	NA	NA	NA	NA	NA
17155	ATTTGGGATACC	chr5	128746205	128752831	-	1KV3 pre selection R1	pre selection	1KV3	d4	R1	haploid	pre selection haploid	1	0	0	0	0	0	0	0	0	0	0	0	0	0	0.0605100347065037	0.939791760977818	0	0	1	0.5728082088426135	0.4271917911573864	0	0	0	0	0	1	0	0	0	0	1.000150897842161	0	0.167396	38.7775	0	0	0	3.8212514315459414	NA	NA	NA	NA	NA	NA
17156	ATTTGGGATACC	chr5	128746205	128762886	-	1KV3 pre selection R1	pre selection	1KV3	d4	R1	haploid	pre selection haploid	9	0	0	0	0	0	0	0	0	0	0	0	0	0	0.09609159573192663	0.9042680733724973	0	0	1	0.22755065339887304	0.772449346601127	0	0	0	0	0	1	0	0	0	0	1.0000599448507372	0	0.0959541	38.9137	0	0	0	4.222222082360713	NA	NA	NA	NA	NA	NA
17157	ATTTGGGATACC	chr5	128746205	128788076	-	1KV3 pre selection R1	pre selection	1KV3	d4	R1	haploid	pre selection haploid	18	0	0	0	0	0	0	0	0	0	0	0	0	0	0.06221341230416508	0.9380254107756973	0	0	1	0.09065724111578143	0.9093427588842186	0	0	0	0	0	1	0	0	0	0	1.0000238823079863	0	0.238689	38.0368	0	0	0	4.62190296089123	NA	NA	NA	NA	NA	NA
17158	ATTTGGGATACC	chr5	128746205	128748472	-	1KV3 pre selection R2	pre selection	1KV3	d4	R2	haploid	pre selection haploid	3	0	0	0	0	0	0	0	0	0	0	0	0	0	0	1	0	0	1	1	0	0	0	0	0	0	1	0	0	0	0	1	0	0.0533216	38.4032	0	0	0	3.3554515201265174	NA	NA	NA	NA	NA	NA
17159	ATTTGGGATACC	chr5	128746205	128752414	-	1KV3 pre selection R2	pre selection	1KV3	d4	R2	haploid	pre selection haploid	2	0	0	0	0	0	0	0	0	0	0	0	0	0	0.03462157809983897	0.9655394524959743	0	0	1	0.6112721417069243	0.3887278582930757	0	0	0	0	0	1	0	0	0	0	1.0001610305958133	0	0.178254	38.966	0	0	0	3.793021659845983	NA	NA	NA	NA	NA	NA
17160	ATTTGGGATACC	chr5	128746205	128752816	-	1KV3 pre selection R2	pre selection	1KV3	d4	R2	haploid	pre selection haploid	110	0	0	0	0	0	0	0	0	0	0	0	0	0	0.06064730792498488	0.9396551724137931	0	0	1	0.574107683000605	0.42589231699939506	0	0	0	0	0	1	0	0	0	0	1.000151240169389	0	0.167789	38.802	0	0	0	3.8202671571609645	NA	NA	NA	NA	NA	NA
17161	ATTTGGGATACC	chr5	128746205	128761334	-	1KV3 pre selection R2	pre selection	1KV3	d4	R2	haploid	pre selection haploid	6	0	0	0	0	0	0	0	0	0	0	0	0	0	0.05300727032385988	0.9472571050892267	0	0	1	0.2508922670191672	0.7491077329808328	0	0	0	0	0	1	0	0	0	0	1.0000660938532717	0	0.125654	38.6635	0	0	0	4.179810222878796	NA	NA	NA	NA	NA	NA
17162	ATTTTATGCATT	chr5	134647154	134648276	+	1KV3 pre selection R1	pre selection	1KV3	d4	R1	haploid	pre selection haploid	3	0	0	0.42564559216384684	0	0	0.39804096170970615	0	0	0	0	0	0.17898486197684774	0	0	0	0	0	0	1	0	0	0	0	0	0	1	0	0	0	0	1	0	0.126652	44.4385	0	0	0	3.0499928569201424	NA	NA	NA	NA	NA	NA
17163	ATTTTATGCATT	chr5	134646329	134648276	+	1KV3 pre selection R2	pre selection	1KV3	d4	R2	haploid	pre selection haploid	1	0	0.24229979466119098	0.24537987679671458	0	0	0.41119096509240244	0	0	0	0	0	0.10318275154004107	0	0	0	0	0	0	1	0	0	0	0	0	0	1	0	0	0	0	1	0	0.0384941	43.3487	0	0	0	3.2893659515200318	NA	NA	NA	NA	NA	NA
17164	CAAAAAAACAAT	chr20	3153276	3160055	+	1KV3 pre selection R2	pre selection	1KV3	d4	R2	haploid	pre selection haploid	1	0	0.17728613569321533	0.18539823008849557	0	0	0.05929203539823009	0	0	0	0.4314159292035398	0.029646017699115044	0.11843657817109145	0	0	0	0	0	0	1	0	1	0	0	1	0	1	0	0	0	0	1	0	-0.00191444	45.4551	-1.607021333	-0.3752245619241032	0	3.8311656339094426	NA	NA	NA	NA	NA	NA
17165	CAAAAGTCCGGT	chr3	29685903	29946047	+	1KV3 pre selection R1	pre selection	1KV3	d4	R1	haploid	pre selection haploid	13	0.0030828960771877223	0.09579657498702647	0	0.015406792365795998	0.03618751081127833	0.013876876357416057	0	0	0	0	0.07313997962674662	0	0.006154260124161526	0.04624728516788714	0.710707490053624	1	0	1	0	1	1	0	0	0	1	1	1	0	0	0	1.0000192200503566	0	0.0529255	35.8191	-0.145264532	0	0	5.415213813714888	NA	NA	NA	NA	NA	NA
17166	CAAACTCAATTA	chr15	20541979	20545460	-	1KV3 pre selection R1	pre selection	1KV3	d4	R1	haploid	pre selection haploid	2	0	0	0	0	0	0	0	0	0	0	0	0	0	0.19012062033314187	0.8107409534750144	0	0	1	0	1	0	0	0	0	0	0	0	0	0	0	1	0	-1.06358	38.5924	0	0	0	3.5418287667813124	0.6921282380045075	0.09998284387302118	0.002749524594685001	0.999999997502914	1	0.5444058697476302
17167	CAAACTCAATTA	chr15	20541979	20553989	-	1KV3 pre selection R1	pre selection	1KV3	d4	R1	haploid	pre selection haploid	2	0	0	0	0	0	0	0	0	0	0	0	0	0	0.30014153692448586	0.7006910332195487	0	0	1	0	1	0	0	0	0	0	0	0	0	0	0	0.6678877695445842	0.3321954874698193	-0.465601	42.4563	0	0	0	4.079543007402906	0.6921282380045075	0.09998284387302118	0.002749524594685001	0.999999997502914	1	0.5444058697476302
17168	CAAACTCAATTA	chr15	20541979	20561209	-	1KV3 pre selection R1	pre selection	1KV3	d4	R1	haploid	pre selection haploid	3	0	0	0	0	0	0	0	0	0	0	0	0	0	0.20836149966200407	0.7923664916021008	0	0	1	0	1	0	0	0	0	0	0	0	0	0	0	0.417138994332068	0.5829130050439395	-0.406082	40.5523	0	0	0	4.28397928423848	0.6921282380045075	0.09998284387302118	0.002749524594685001	0.999999997502914	1	0.5444058697476302
17169	CAAACTCAATTA	chr15	20541979	20585145	-	1KV3 pre selection R1	pre selection	1KV3	d4	R1	haploid	pre selection haploid	2	0.018555841267634997	0	0	0	0	0	0	0	0	0	0	0	0	0.16707206894155258	0.8149744017420715	0	0	1	0	1	0	0	0	0	0	0	0	0	0	0	0.18583640280770033	0.8141867630365789	-0.522856	44.031	0	0	0	4.635141806395128	0.6921282380045075	0.09998284387302118	0.002749524594685001	0.999999997502914	1	0.5444058697476302
17170	CAAACTCAATTA	chr15	20541979	20634018	-	1KV3 pre selection R1	pre selection	1KV3	d4	R1	haploid	pre selection haploid	5	0.021773142112125162	0.004356801390699696	0	0	0	0.002183833116036506	0	0	0	0	0	0	0	0.13955888744024336	0.8328009561060409	0	0	1	0	1	0	0	0	0	0	0	0	0	0	0	0.08715775749674055	0.9128639721860061	-0.583009	44.2764	0	0	0	4.963971891430317	0.6921282380045075	0.09998284387302118	0.002749524594685001	0.999999997502914	1	0.5444058697476302
17171	CAAACTCAATTA	chr15	20541979	20980274	-	1KV3 pre selection R1	pre selection	1KV3	d4	R1	haploid	pre selection haploid	12	0.005945753554675379	0.03244839104167047	0	0.006862941938781098	0.01919479073502838	0.02742210743424535	0	0	0	4.5859419205285923e-4	0	0	0	0.11706928650957343	0.7912711957216128	0	0	1	0	0.4746153284538303	1	1	1	1	1	1	1	1	1	0	0.018302699545512623	0.9817178345227883	-0.559296	39.9644	0	0	0	5.641766516319495	0.6921282380045075	0.09998284387302118	0.002749524594685001	0.999999997502914	1	0.5444058697476302
17172	CAAACTCAATTA	chr15	20541979	20543036	-	1KV3 pre selection R2	pre selection	1KV3	d4	R2	haploid	pre selection haploid	1	0	0	0	0	0	0	0	0	0	0	0	0	0	0.5680529300567108	0.43383742911153117	0	0	1	0	1	0	0	0	0	0	0	0	0	0	0	1	0	-1.10656	40.8325	0	0	0	3.024074987307426	0.6921282380045075	0.09998284387302118	0.002749524594685001	0.999999997502914	1	0.5444058697476302
17173	CAAACTCAATTA	chr15	20541979	20545037	-	1KV3 pre selection R2	pre selection	1KV3	d4	R2	haploid	pre selection haploid	2	0	0	0	0	0	0	0	0	0	0	0	0	0	0.19646943445570447	0.8041843739784243	0	0	1	0	1	0	0	0	0	0	0	0	0	0	0	1	0	-0.899099	38.208	0	0	0	3.485437481076301	0.6921282380045075	0.09998284387302118	0.002749524594685001	0.999999997502914	1	0.5444058697476302
17174	CAAACTCAATTA	chr15	20541979	20546796	-	1KV3 pre selection R2	pre selection	1KV3	d4	R2	haploid	pre selection haploid	3	0	0	0	0	0	0	0	0	0	0	0	0	0	0.16645911166459113	0.8343711083437111	0	0	1	0	1	0	0	0	0	0	0	0	0	0	0	1	0	-0.845528	38.6465	0	0	0	3.682776646314434	0.6921282380045075	0.09998284387302118	0.002749524594685001	0.999999997502914	1	0.5444058697476302
17175	CAAACTCAATTA	chr15	20541979	20552457	-	1KV3 pre selection R2	pre selection	1KV3	d4	R2	haploid	pre selection haploid	9	0	0	0	0	0	0	0	0	0	0	0	0	0	0.32484015650348314	0.6759232751216719	0	0	1	0	1	0	0	0	0	0	0	0	0	0	0	0.7655310621242485	0.2345643668288959	-0.506097	43.0311	0	0	0	4.020278394111927	0.6921282380045075	0.09998284387302118	0.002749524594685001	0.999999997502914	1	0.5444058697476302
17176	CAAACTCAATTA	chr15	20541979	20553973	-	1KV3 pre selection R2	pre selection	1KV3	d4	R2	haploid	pre selection haploid	6	0	0	0	0	0	0	0	0	0	0	0	0	0	0.30054189245518964	0.7002917882451021	0	0	1	0	1	0	0	0	0	0	0	0	0	0	0	0.6687786577740725	0.33130471029595665	-0.465647	42.4646	0	0	0	4.0789640445017605	0.6921282380045075	0.09998284387302118	0.002749524594685001	0.999999997502914	1	0.5444058697476302
17177	CAAACTCAATTA	chr15	20541979	20586331	-	1KV3 pre selection R2	pre selection	1KV3	d4	R2	haploid	pre selection haploid	3	0.01805965774581201	0	0	0	0	0	0	0	0	0	0	0	0	0.1626045588798954	0.8199219894933827	0	0	1	0	1	0	0	0	0	0	0	0	0	0	0	0.18086713412846933	0.8191554122607264	-0.515329	43.7671	0	0	0	4.646913208595694	0.6921282380045075	0.09998284387302118	0.002749524594685001	0.999999997502914	1	0.5444058697476302
17178	CAAACTCAATTA	chr15	20541979	20600610	-	1KV3 pre selection R2	pre selection	1KV3	d4	R2	haploid	pre selection haploid	2	0.013661481784690954	0	0	0	0	0	0	0	0	0	0	0	0	0.1503615772956747	0.836556829035339	0	0	1	0	1	0	0	0	0	0	0	0	0	0	0	0.13681948424068768	0.863214626824942	-0.890287	45.2327	0	0	0	4.768134708685043	0.6921282380045075	0.09998284387302118	0.002749524594685001	0.999999997502914	1	0.5444058697476302
17179	CAAACTCAATTA	chr15	20541979	20664794	-	1KV3 pre selection R2	pre selection	1KV3	d4	R2	haploid	pre selection haploid	26	0.017953686816050026	0.06359920531526837	0	0.022855328295987493	0.05871384835852006	0.04237232933819698	0	0	0	0.0016365945805106826	0	0	0	0.1142196456487754	0.6794961568525274	0	0	1	0	1	0	0	0	0	0	0	1	0	0	0	0.06531722251172485	0.9347072042730589	-0.677712	42.2678	0	0	0	5.089251412565682	0.6921282380045075	0.09998284387302118	0.002749524594685001	0.999999997502914	1	0.5444058697476302
17180	CAAACTCAATTA	chr15	20541979	20667998	-	1KV3 pre selection R2	pre selection	1KV3	d4	R2	haploid	pre selection haploid	29	0.017497222663069353	0.08103475638787494	0	0.02227424218378035	0.057221076019679414	0.04770671322012379	0	0	0	0.0015949849230280908	0	0	0	0.11131566418028885	0.6622202824948421	0	0	1	0	1	0	0	0	0	0	0	1	0	0	0	0.0636565624504047	0.9363672432947151	-0.66131	42.0389	0	0	0	5.100439475279108	0.6921282380045075	0.09998284387302118	0.002749524594685001	0.999999997502914	1	0.5444058697476302
17181	CAAACTCAATTA	chr15	20541979	20678414	-	1KV3 pre selection R2	pre selection	1KV3	d4	R2	haploid	pre selection haploid	2	0.01616142367117183	0.08954381541528629	0	0.022046967076138263	0.061662611041074206	0.05434782608695652	0	0	0	0.001473218212202058	0	0	0	0.10281743821278841	0.6528189041015567	0	0	1	0	1	0	0	0	0	0	0	1	0	0	0	0.0587967984989299	0.9412251898325955	-0.601704	41.2262	0	0	0	5.134922612053244	0.6921282380045075	0.09998284387302118	0.002749524594685001	0.999999997502914	1	0.5444058697476302
17182	CAAACTCAATTA	chr15	20541979	20822399	-	1KV3 pre selection R2	pre selection	1KV3	d4	R2	haploid	pre selection haploid	9	0.00929316991238174	0.05071660111047318	0	0.010726728740001641	0.030001319444692087	0.04286055609244671	0	0	0	7.1677941380995e-4	0	0	0	0.12147806334047735	0.734930693492998	0	0	1	0	0.7418203344257385	0	0	0	0	0	0	1	0	1	0	0.028606987351161288	0.9714144090492509	-0.528183	41.3019	0	0	0	5.4478089849718145	0.6921282380045075	0.09998284387302118	0.002749524594685001	0.999999997502914	1	0.5444058697476302
17183	CAAACTCAATTA	chr15	20541979	20830040	-	1KV3 pre selection R2	pre selection	1KV3	d4	R2	haploid	pre selection haploid	17	0.009046663565482432	0.04937131589727212	0	0.010442196471592922	0.02920551825648645	0.041723656712791	0	0	0	6.977664530552451e-4	0	0	0	0.1239628968763669	0.7362789954940256	0	0	1	0	0.722143149738598	0	0	0	0	0	0	1	0	1	0	0.027848171574175004	0.9721726572751699	-0.551774	41.1637	0	0	0	5.45948295635281	0.6921282380045075	0.09998284387302118	0.002749524594685001	0.999999997502914	1	0.5444058697476302
17184	CAAAGTCACCAT	chr4	54949032	54971336	+	1KV3 pre selection R2	pre selection	1KV3	d4	R2	haploid	pre selection haploid	60	0	0.017978031831427932	0	0.035911230665770004	0	0	0	0	0	0	0.026989464245684824	0	0	0.07186729432862587	0.8477471418964357	1	0	1	1	0	0	0	0	0	0	0	1	0	0	0	0	1.000044832997086	-0.132213	41.6087	0	0	0	4.348382756417916	NA	NA	NA	NA	NA	NA
17185	CAAAGTCACCAT	chr4	54955700	54971336	+	1KV3 pre selection R2	pre selection	1KV3	d4	R2	haploid	pre selection haploid	45	0	0.025644305173626654	0	0.05122465946153354	0	0	0	0	0	0	0.03849843320329987	0	0	0.0768689646351602	0.8083391954978576	1	0	1	1	0	0	0	0	0	0	0	1	0	0	0	0	1	-0.156553	42.1284	0	0	0	4.19412566176021	NA	NA	NA	NA	NA	NA
17186	CAACCATAGTGC	chrX	29104661	29107656	+	1KV3 pre selection R2	pre selection	1KV3	d4	R2	haploid	pre selection haploid	1	0	0	0	0	0.352803738317757	0	0	0	0	0	0.4676234979973298	0	0	0	0.1802403204272363	0	0	0	1	0	0	0	0	0	0	1	0	0	0	0	1	0	0.546929	34.1903	0	0	0	3.4763968267253302	NA	NA	NA	NA	NA	NA
17187	CAACCCTCATTG	chr2	192727884	192749929	+	1KV3 pre selection R1	pre selection	1KV3	d4	R1	haploid	pre selection haploid	4	0	0	0	0	0	0	0	0	0	0	0.01818924067858115	0	0	0.05456772203574345	0.9276059149051982	1	0	1	0	1	0	0	0	0	0	0	1	0	0	0	0	1	-0.076486	32.988	0	0	0	4.343310103162342	NA	NA	NA	NA	NA	NA
17188	CAACCCTCATTG	chr2	192540150	192749929	+	1KV3 pre selection R2	pre selection	1KV3	d4	R2	haploid	pre selection haploid	7	0	0.006921536848126609	0	0.004776432453046048	0.004776432453046048	9.581466298026504e-4	0	0	0	0	0.020054342644675375	0	0	0.05066736581180284	0.912212794355992	1	1	1	0	1	0	0	0	0	0	0	1	0	0	0	0	1.000019067594623	-0.0733349	34.063	0	0	0	5.3217620108327806	NA	NA	NA	NA	NA	NA
17189	CAACCCTCATTG	chr2	192671025	192749929	+	1KV3 pre selection R2	pre selection	1KV3	d4	R2	haploid	pre selection haploid	92	0	0	0	0.0025473670870033585	0.01269881503073316	0	0	0	0	0	0.03553640453710158	0	0	0.04066915911539193	0.9089157848045117	1	1	1	0	1	0	0	0	0	0	0	1	0	0	0	0	1.0000126734680945	-0.0885557	33.7321	0	0	0	4.897099020115557	NA	NA	NA	NA	NA	NA
17190	CAACGAAGCTCA	chr2	168317460	168319165	+	1KV3 pre selection R1	pre selection	1KV3	d4	R1	haploid	pre selection haploid	1	0	0	0	0	0	0	0	0	0	0	0	0	0	0.11781946072684643	0.8833528722157092	0	0	0	1	0	0	0	0	0	0	0	0	0	0	0	1	0	-0.00867566	41.8182	0	0	0	3.2317243833285163	NA	NA	NA	NA	NA	NA
17191	CAACGAAGCTCA	chr2	168292274	168319165	+	1KV3 pre selection R2	pre selection	1KV3	d4	R2	haploid	pre selection haploid	49	0	0	0	0	0	0	0	0	0	0	0	0	0	0.12672913877733155	0.8738658337051911	0	0	0	1	0	0	0	0	0	0	0	0	0	0	0	1.0000371857801578	0	0.166445	38.2031	0	0	0	4.429606952703283	NA	NA	NA	NA	NA	NA
17192	CAACGGACTCTT	chr17	77155308	77157208	+	1KV3 pre selection R1	pre selection	1KV3	d4	R1	haploid	pre selection haploid	1	0.4213571804313519	0.048921620199894794	0	0.21094160967911627	0.3203577064702788	0	0	0	0	0	0	0	0	0	0	0	0	0	1	0	0	0	0	0	0	1	0	0	0	0	1	0	-0.321469	45.8105	0	0	0	3.278753600952829	NA	NA	NA	NA	NA	NA
17193	CAACGGACTCTT	chr17	77151192	77157208	+	1KV3 pre selection R2	pre selection	1KV3	d4	R2	haploid	pre selection haploid	21	0.1331228186804055	0.23284028585673924	0	0.16669436596310452	0.2012630879175669	0	0	0	0	0	0.26757520358982884	0	0	0	0	0	0	0	1	0	0	0	0	0	0	1	0	0	1	0	1	0	-0.29512	44.1822	0	0	0	3.779307827583586	NA	NA	NA	NA	NA	NA
17194	CAACGGACTCTT	chr17	77155545	77157208	+	1KV3 pre selection R2	pre selection	1KV3	d4	R2	haploid	pre selection haploid	1	0.3942307692307692	0	0	0.24098557692307693	0.3659855769230769	0	0	0	0	0	0	0	0	0	0	0	0	0	1	0	0	0	0	0	0	1	0	0	0	0	1	0	-0.307156	44.4738	0	0	0	3.2208922492195193	NA	NA	NA	NA	NA	NA
17195	CAACTCTATCTT	chr18	42455605	42456724	+	1KV3 pre selection R1	pre selection	1KV3	d4	R1	haploid	pre selection haploid	3	0	0	0	0	0	0	0	0	0	0	0	0	0	0	1	0	0	0	1	0	0	0	0	0	0	0	1	0	0	0	1	0	-0.137039	36.1752	0	0	0	3.04883008652835	NA	NA	NA	NA	NA	NA
17196	CAACTCTATCTT	chr18	42453659	42456724	+	1KV3 pre selection R2	pre selection	1KV3	d4	R2	haploid	pre selection haploid	1	0	0	0	0	0	0	0	0	0	0	0	0	0	0.06555772994129158	0.9350945857795173	0	0	0	1	0	0	0	0	0	0	0	1	0	0	0	1	0	-0.088877	38.4405	0	0	0	3.486430478854434	NA	NA	NA	NA	NA	NA
17197	CAACTGCGCTGA	chr4	88907537	89029951	-	1KV3 pre selection R1	pre selection	1KV3	d4	R1	haploid	pre selection haploid	1	0.021280071886615202	0.48732589960380673	0	0.008193440346362782	0.0114528448311073	0.07374913205081077	0	0	0	0.037601601110974964	0.058873504064044437	0	0	0.039268063554302984	0.2631050116407303	0	0	0	1	0	1	0	0	0	0	1	0	0	0	0	1.0000163378670914	0	0.0803666	38.1275	-0.240311179	0.04414587675717631	0	5.087831089174361	NA	NA	NA	NA	NA	NA
17198	CAACTGCGCTGA	chr4	88907537	88912497	-	1KV3 pre selection R2	pre selection	1KV3	d4	R2	haploid	pre selection haploid	1	0.08083047772626487	0.2144728885305382	0	0	0	0	0	0	0	0	0	0	0	0.16166095545252973	0.5442451118726064	0	0	0	1	0	0	0	0	0	0	1	0	0	0	0	1	0	0.159424	40.6694	0	0	0	3.6954816764901977	NA	NA	NA	NA	NA	NA
17199	CAACTGCGCTGA	chr4	88907537	88919176	-	1KV3 pre selection R2	pre selection	1KV3	d4	R2	haploid	pre selection haploid	14	0.034450171821305844	0.09140893470790377	0	0	0	0	0	0	0	0	0	0	0	0.12053264604810997	0.7542955326460481	0	0	0	1	0	0	0	0	0	0	1	0	0	0	0	1	0	0.0313978	39.8093	0	0	0	4.065915668188592	NA	NA	NA	NA	NA	NA
17200	CAACTGCGCTGA	chr4	88907537	88934608	-	1KV3 pre selection R2	pre selection	1KV3	d4	R2	haploid	pre selection haploid	10	0.03701241134751773	0.13545360520094563	0	0	0	0	0	0	0	0	0	0	0	0.1701388888888889	0.65802304964539	0	0	0	1	0	0	0	0	0	0	1	0	0	0	0	1	0	0.0758193	39.392	0	0	0	4.432488255770506	NA	NA	NA	NA	NA	NA
17201	CAACTTAGTTGA	chr18	60490464	60954687	+	1KV3 pre selection R1	pre selection	1KV3	d4	R1	haploid	pre selection haploid	5	0.005180688633073688	0.011645240228855035	0	0	0	0.0012967877576342455	0	0	0	0	4.3298063004067004e-4	0	0.021547787275108567	0.06780562831736403	0.8924635520783071	1	0	1	0.46146687805886816	0.5385331219411319	0	0	0	0	0	0	1	0	0	0	0	1.0000215413248776	-0.0645288	35.5415	0	0	0	5.666726653839916	0.999999928315126	0.48613334349773996	5.253020067955035e-8	0.999999997502914	1	1.9120993047356328e-5
17202	CAACTTAGTTGA	chr18	60492937	60954687	+	1KV3 pre selection R1	pre selection	1KV3	d4	R1	haploid	pre selection haploid	50	0.0052084348490853295	0.011707608646218417	0	0	0	0.0013037329643032717	0	0	0	0	4.3529954455973026e-4	0	0.021663190767318315	0.0677334754012444	0.8923185872905527	1	0	1	0.458582656020236	0.5414173439797639	0	0	0	0	0	0	1	0	0	0	0	1.0000216566937592	-0.0640291	35.5179	0	0	0	5.664406904112279	0.999999928315126	0.48613334349773996	5.253020067955035e-8	0.999999997502914	1	1.9120993047356328e-5
17203	CAACTTAGTTGA	chr18	60547715	60954687	+	1KV3 pre selection R1	pre selection	1KV3	d4	R1	haploid	pre selection haploid	15	0.005909482938671607	0.013283436493330024	0	0	0	0.0014792136087652006	0	0	0	0	4.938902580760886e-4	0	0.008848252832497487	0.06405093212571841	0.9063058237278641	1	0	1	0.5029498271384096	0.4970501728615903	0	0	0	0	0	0	1	0	0	0	0	1.0000221144891677	-0.0559035	35.4502	0	0	0	5.609564530444382	0.999999928315126	0.48613334349773996	5.253020067955035e-8	0.999999997502914	1	1.9120993047356328e-5
17204	CAACTTAGTTGA	chr18	60631658	60954687	+	1KV3 pre selection R1	pre selection	1KV3	d4	R1	haploid	pre selection haploid	81	0.0024796458533263162	0	0	0	0	0	0	0	0	0	0	0	0	0.06144011392130762	0.9363774262452403	1	0	1	0.6336470296876451	0.36635297031235486	0	0	0	0	0	0	1	0	0	0	0	1.0000216698139492	-0.0501477	35.5978	0	0	0	5.509240168518268	0.999999928315126	0.48613334349773996	5.253020067955035e-8	0.999999997502914	1	1.9120993047356328e-5
17205	CAACTTAGTTGA	chr18	60647366	60954687	+	1KV3 pre selection R1	pre selection	1KV3	d4	R1	haploid	pre selection haploid	4	0.00260638678649755	0	0	0	0	0	0	0	0	0	0	0	0	0.06197083189618706	0.9357221415974125	1	0	1	0.6660343223068963	0.33396567769310365	0	0	0	0	0	0	1	0	0	0	0	1.000022777412616	-0.0517108	35.6852	0	0	0	5.4875908245160545	0.999999928315126	0.48613334349773996	5.253020067955035e-8	0.999999997502914	1	1.9120993047356328e-5
17206	CAACTTAGTTGA	chr18	60669925	60954687	+	1KV3 pre selection R1	pre selection	1KV3	d4	R1	haploid	pre selection haploid	11	0	0	0	0	0	0	0	0	0	0	0	0	0	0.05984625811639855	0.9404487240266467	1	0	1	0.7187977370655598	0.28120226293444023	0	0	0	0	0	0	1	0	0	0	0	1.0000210701530747	-0.040943	35.5091	0	0	0	5.4544820345034575	0.999999928315126	0.48613334349773996	5.253020067955035e-8	0.999999997502914	1	1.9120993047356328e-5
17207	CAACTTAGTTGA	chr18	60681600	60954687	+	1KV3 pre selection R1	pre selection	1KV3	d4	R1	haploid	pre selection haploid	27	0	0	0	0	0	0	0	0	0	0	0	0	0	0.061668766112022495	0.938631503398172	0	0	1	0.7495276247949378	0.2504723752050621	0	0	0	0	0	0	1	0	0	0	0	1.0000219709397704	-0.0431505	35.5024	0	0	0	5.436301026530637	0.999999928315126	0.48613334349773996	5.253020067955035e-8	0.999999997502914	1	1.9120993047356328e-5
17208	CAACTTAGTTGA	chr18	60702000	60954687	+	1KV3 pre selection R1	pre selection	1KV3	d4	R1	haploid	pre selection haploid	47	0	0	0	0	0	0	0	0	0	0	0	0	0	0.06346957512822136	0.9368311910340024	0	0	1	0.8100384664091687	0.18996153359083137	0	0	0	0	0	0	1	0	0	0	0	1.0000197872475147	-0.0405074	35.5121	0	0	0	5.4025846180278405	0.999999928315126	0.48613334349773996	5.253020067955035e-8	0.999999997502914	1	1.9120993047356328e-5
17209	CAACTTAGTTGA	chr18	60744514	60954687	+	1KV3 pre selection R1	pre selection	1KV3	d4	R1	haploid	pre selection haploid	1	0	0	0	0	0	0	0	0	0	0	0	0	0	0.06390419366810357	0.9363908000038064	0	0	1	0.9738930600359702	0.026106939964029803	0	0	0	0	0	0	1	0	0	0	0	1.0000237898122508	-0.044865	35.5158	0	0	0	5.322576923375526	0.999999928315126	0.48613334349773996	5.253020067955035e-8	0.999999997502914	1	1.9120993047356328e-5
17210	CAACTTAGTTGA	chr18	60751233	60954687	+	1KV3 pre selection R1	pre selection	1KV3	d4	R1	haploid	pre selection haploid	5	0	0	0	0	0	0	0	0	0	0	0	0	0	0.06404364601508933	0.9362512594922711	0	0	1	1	0	0	0	0	0	0	0	1	0	0	0	0	1.0000196603671574	-0.0448032	35.5403	0	0	0	5.308466232704176	0.999999928315126	0.48613334349773996	5.253020067955035e-8	0.999999997502914	1	1.9120993047356328e-5
17211	CAACTTAGTTGA	chr18	60752011	60954687	+	1KV3 pre selection R1	pre selection	1KV3	d4	R1	haploid	pre selection haploid	4	0	0	0	0	0	0	0	0	0	0	0	0	0	0.06428948524006177	0.936006552297498	0	0	1	1	0	0	0	0	0	0	0	1	0	0	0	0	1.0000197358358374	-0.0437927	35.5099	0	0	0	5.3068023244963225	0.999999928315126	0.48613334349773996	5.253020067955035e-8	0.999999997502914	1	1.9120993047356328e-5
17212	CAACTTAGTTGA	chr18	60767171	60954687	+	1KV3 pre selection R1	pre selection	1KV3	d4	R1	haploid	pre selection haploid	1	0	0	0	0	0	0	0	0	0	0	0	0	0	0.06841513036151389	0.9318941749281399	0	0	1	1	0	0	0	0	0	0	0	1	0	0	0	0	1.0000213313992865	-0.0412667	35.7437	0	0	0	5.273038330278399	0.999999928315126	0.48613334349773996	5.253020067955035e-8	0.999999997502914	1	1.9120993047356328e-5
17213	CAACTTAGTTGA	chr18	60769111	60954687	+	1KV3 pre selection R1	pre selection	1KV3	d4	R1	haploid	pre selection haploid	12	0	0	0	0	0	0	0	0	0	0	0	0	0	0.06696950591937578	0.9333322556135728	0	0	1	1	0	0	0	0	0	0	0	1	0	0	0	0	1.0000215543952107	-0.0383796	35.7764	0	0	0	5.268521809482364	0.999999928315126	0.48613334349773996	5.253020067955035e-8	0.999999997502914	1	1.9120993047356328e-5
17214	CAACTTAGTTGA	chr18	60773231	60954687	+	1KV3 pre selection R1	pre selection	1KV3	d4	R1	haploid	pre selection haploid	2	0	0	0	0	0	0	0	0	0	0	0	0	0	0.0684900554952413	0.9318185575646021	0	0	1	1	0	0	0	0	0	0	0	1	0	0	0	0	1.0000220437899887	-0.037383	35.8438	0	0	0	5.258771333097666	0.999999928315126	0.48613334349773996	5.253020067955035e-8	0.999999997502914	1	1.9120993047356328e-5
17215	CAACTTAGTTGA	chr18	60783092	60954687	+	1KV3 pre selection R1	pre selection	1KV3	d4	R1	haploid	pre selection haploid	129	0	0	0	0	0	0	0	0	0	0	0	0	0	0.06658663372106575	0.9337164036457726	0	0	1	1	0	0	0	0	0	0	0	1	0	0	0	0	1.0000233105666798	-0.0337747	35.7063	0	0	0	5.2345071599801996	0.999999928315126	0.48613334349773996	5.253020067955035e-8	0.999999997502914	1	1.9120993047356328e-5
17216	CAACTTAGTTGA	chr18	60791076	60954687	+	1KV3 pre selection R1	pre selection	1KV3	d4	R1	haploid	pre selection haploid	37	0	0	0	0	0	0	0	0	0	0	0	0	0	0.06983595335305479	0.9304818717453488	0	0	1	1	0	0	0	0	0	0	0	1	0	0	0	0	1.0000244480844926	-0.0339013	35.7036	0	0	0	5.213812499082884	0.999999928315126	0.48613334349773996	5.253020067955035e-8	0.999999997502914	1	1.9120993047356328e-5
17217	CAACTTAGTTGA	chr18	60795867	60954687	+	1KV3 pre selection R1	pre selection	1KV3	d4	R1	haploid	pre selection haploid	2	0	0	0	0	0	0	0	0	0	0	0	0	0	0.0694177722089648	0.9308970476196473	0	0	1	1	0	0	0	0	0	0	0	1	0	0	0	0	1.000025185586289	-0.0359984	35.66	0	0	0	5.200905191684992	0.999999928315126	0.48613334349773996	5.253020067955035e-8	0.999999997502914	1	1.9120993047356328e-5
17218	CAACTTAGTTGA	chr18	60797094	60954687	+	1KV3 pre selection R1	pre selection	1KV3	d4	R1	haploid	pre selection haploid	5	0	0	0	0	0	0	0	0	0	0	0	0	0	0.06995824714138864	0.9303590238207038	0	0	1	1	0	0	0	0	0	0	0	1	0	0	0	0	1.0000253816769673	-0.0365972	35.7291	0	0	0	5.197539678784914	0.999999928315126	0.48613334349773996	5.253020067955035e-8	0.999999997502914	1	1.9120993047356328e-5
17219	CAACTTAGTTGA	chr18	60811496	60954687	+	1KV3 pre selection R1	pre selection	1KV3	d4	R1	haploid	pre selection haploid	34	0	0	0	0	0	0	0	0	0	0	0	0	0	0.0644030392759372	0.9359042404603609	0	0	1	1	0	0	0	0	0	0	0	1	0	0	0	0	1.0000209508911113	-0.0445109	35.7559	0	0	0	5.155915722069812	0.999999928315126	0.48613334349773996	5.253020067955035e-8	0.999999997502914	1	1.9120993047356328e-5
17220	CAACTTAGTTGA	chr18	60816752	60954687	+	1KV3 pre selection R1	pre selection	1KV3	d4	R1	haploid	pre selection haploid	20	0	0	0	0	0	0	0	0	0	0	0	0	0	0.06685709314464679	0.9334618953717666	0	0	1	1	0	0	0	0	0	0	0	1	0	0	0	0	1.0000217492170282	-0.0462021	35.8404	0	0	0	5.139674479215879	0.999999928315126	0.48613334349773996	5.253020067955035e-8	0.999999997502914	1	1.9120993047356328e-5
17221	CAACTTAGTTGA	chr18	60821630	60954687	+	1KV3 pre selection R1	pre selection	1KV3	d4	R1	haploid	pre selection haploid	1	0	0	0	0	0	0	0	0	0	0	0	0	0	0.06930812127042342	0.9310225615896827	0	0	1	1	0	0	0	0	0	0	0	1	0	0	0	0	1.0000225465586436	-0.0424123	35.9435	0	0	0	5.124037727300821	0.999999928315126	0.48613334349773996	5.253020067955035e-8	0.999999997502914	1	1.9120993047356328e-5
17222	CAACTTAGTTGA	chr18	60829658	60954687	+	1KV3 pre selection R1	pre selection	1KV3	d4	R1	haploid	pre selection haploid	30	0	0	0	0	0	0	0	0	0	0	0	0	0	0.0716947932496201	0.9286491242101895	0	0	1	1	0	0	0	0	0	0	0	1	0	0	0	0	1.000023994241382	-0.0447085	36.1465	0	0	0	5.097010757641932	0.999999928315126	0.48613334349773996	5.253020067955035e-8	0.999999997502914	1	1.9120993047356328e-5
17223	CAACTTAGTTGA	chr18	60830873	60954687	+	1KV3 pre selection R1	pre selection	1KV3	d4	R1	haploid	pre selection haploid	2	0	0	0	0	0	0	0	0	0	0	0	0	0	0.07124338731171506	0.9290958284537415	0	0	1	1	0	0	0	0	0	0	0	1	0	0	0	0	1.0000242296975326	-0.0455857	36.1486	0	0	0	5.092769754368956	0.999999928315126	0.48613334349773996	5.253020067955035e-8	0.999999997502914	1	1.9120993047356328e-5
17224	CAACTTAGTTGA	chr18	60838558	60954687	+	1KV3 pre selection R1	pre selection	1KV3	d4	R1	haploid	pre selection haploid	31	0	0	0	0	0	0	0	0	0	0	0	0	0	0.07595797812796004	0.9244036855248429	0	0	1	1	0	0	0	0	0	0	0	1	0	0	0	0	1.0000258331180574	-0.0417277	36.321	0	0	0	5.064940686295642	0.999999928315126	0.48613334349773996	5.253020067955035e-8	0.999999997502914	1	1.9120993047356328e-5
17225	CAACTTAGTTGA	chr18	60844866	60954687	+	1KV3 pre selection R1	pre selection	1KV3	d4	R1	haploid	pre selection haploid	13	0	0	0	0	0	0	0	0	0	0	0	0	0	0.08032088288321101	0.920061554151263	0	0	1	1	0	0	0	0	0	0	0	1	0	0	0	0	1.0000273169310339	-0.0321991	36.2827	0	0	0	5.040689348506983	0.999999928315126	0.48613334349773996	5.253020067955035e-8	0.999999997502914	1	1.9120993047356328e-5
17226	CAACTTAGTTGA	chr18	60851869	60954687	+	1KV3 pre selection R1	pre selection	1KV3	d4	R1	haploid	pre selection haploid	15	0	0	0	0	0	0	0	0	0	0	0	0	0	0.07994631342456161	0.9204427197307891	0	0	1	1	0	0	0	0	0	0	0	1	0	0	0	0	1.0000194516577676	-0.0264425	36.1421	0	0	0	5.012069151783383	0.999999928315126	0.48613334349773996	5.253020067955035e-8	0.999999997502914	1	1.9120993047356328e-5
17227	CAACTTAGTTGA	chr18	60853306	60954687	+	1KV3 pre selection R1	pre selection	1KV3	d4	R1	haploid	pre selection haploid	1	0	0	0	0	0	0	0	0	0	0	0	0	0	0.0810794815647748	0.9193150657907715	0	0	1	1	0	0	0	0	0	0	0	1	0	0	0	0	1.0000197273677773	-0.0284631	36.1287	0	0	0	5.005956570694249	0.999999928315126	0.48613334349773996	5.253020067955035e-8	0.999999997502914	1	1.9120993047356328e-5
17228	CAACTTAGTTGA	chr18	60863306	60954687	+	1KV3 pre selection R1	pre selection	1KV3	d4	R1	haploid	pre selection haploid	56	0	0	0	0	0	0	0	0	0	0	0	0	0	0.08556389660983564	0.914851940207043	0	0	1	1	0	0	0	0	0	0	0	1	0	0	0	0	1.0000218861482568	-0.0246563	36.1169	0	0	0	4.960851153719686	0.999999928315126	0.48613334349773996	5.253020067955035e-8	0.999999997502914	1	1.9120993047356328e-5
17229	CAACTTAGTTGA	chr18	60864610	60954687	+	1KV3 pre selection R1	pre selection	1KV3	d4	R1	haploid	pre selection haploid	6	0	0	0	0	0	0	0	0	0	0	0	0	0	0.08680254890206265	0.9136193077110948	0	0	1	1	0	0	0	0	0	0	0	1	0	0	0	0	1.00002220297964	-0.0239552	36.1473	0	0	0	4.954613913640245	0.999999928315126	0.48613334349773996	5.253020067955035e-8	0.999999997502914	1	1.9120993047356328e-5
17230	CAACTTAGTTGA	chr18	60867969	60954687	+	1KV3 pre selection R1	pre selection	1KV3	d4	R1	haploid	pre selection haploid	17	0	0	0	0	0	0	0	0	0	0	0	0	0	0.08323435463969833	0.9171807792986543	0	0	1	1	0	0	0	0	0	0	0	1	0	0	0	0	1.0000230629965752	-0.0267639	36.1323	0	0	0	4.938109253062162	0.999999928315126	0.48613334349773996	5.253020067955035e-8	0.999999997502914	1	1.9120993047356328e-5
17231	CAACTTAGTTGA	chr18	60872370	60954687	+	1KV3 pre selection R1	pre selection	1KV3	d4	R1	haploid	pre selection haploid	16	0	0	0	0	0	0	0	0	0	0	0	0	0	0.08768434607254792	0.9127529823367915	0	0	1	1	0	0	0	0	0	0	0	1	0	0	0	0	1.000024296022741	-0.0250406	36.1328	0	0	0	4.915484258497155	0.999999928315126	0.48613334349773996	5.253020067955035e-8	0.999999997502914	1	1.9120993047356328e-5
17232	CAACTTAGTTGA	chr18	60881655	60954687	+	1KV3 pre selection R1	pre selection	1KV3	d4	R1	haploid	pre selection haploid	19	0	0	0	0	0	0	0	0	0	0	0	0	0	0.09057549327016554	0.909835279941944	0	0	1	1	0	0	0	0	0	0	0	1	0	0	0	0	1.0000273848808072	-0.0178465	36.0929	0	0	0	4.863513194069773	0.999999928315126	0.48613334349773996	5.253020067955035e-8	0.999999997502914	1	1.9120993047356328e-5
17233	CAACTTAGTTGA	chr18	60885716	60954687	+	1KV3 pre selection R1	pre selection	1KV3	d4	R1	haploid	pre selection haploid	16	0	0	0	0	0	0	0	0	0	0	0	0	0	0.09590848460244737	0.9045264745113959	0	0	1	1	0	0	0	0	0	0	0	1	0	0	0	0	1.0000289972742562	-0.0167252	36.1053	0	0	0	4.838666522803984	0.999999928315126	0.48613334349773996	5.253020067955035e-8	0.999999997502914	1	1.9120993047356328e-5
17234	CAACTTAGTTGA	chr18	60886973	60954687	+	1KV3 pre selection R1	pre selection	1KV3	d4	R1	haploid	pre selection haploid	56	0	0	0	0	0	0	0	0	0	0	0	0	0	0.09768884294469468	0.9027541903566418	0	0	1	1	0	0	0	0	0	0	0	1	0	0	0	0	1.0000295355534223	-0.00889964	36.1405	0	0	0	4.8306784691897935	0.999999928315126	0.48613334349773996	5.253020067955035e-8	0.999999997502914	1	1.9120993047356328e-5
17235	CAACTTAGTTGA	chr18	60889798	60954687	+	1KV3 pre selection R1	pre selection	1KV3	d4	R1	haploid	pre selection haploid	1	0	0	0	0	0	0	0	0	0	0	0	0	0	0.09576205886885499	0.9046694405917707	0	0	1	1	0	0	0	0	0	0	0	1	0	0	0	0	1.0000308213900446	-0.00852328	36.0178	0	0	0	4.812171081327373	0.999999928315126	0.48613334349773996	5.253020067955035e-8	0.999999997502914	1	1.9120993047356328e-5
17236	CAACTTAGTTGA	chr18	60898773	60954687	+	1KV3 pre selection R1	pre selection	1KV3	d4	R1	haploid	pre selection haploid	6	0	0	0	0	0	0	0	0	0	0	0	0	0	0.10753822766699454	0.8929267638379683	0	0	1	1	0	0	0	0	0	0	0	1	0	0	0	0	1.000035768577305	0.00665533	35.7267	0	0	0	4.747520562117171	0.999999928315126	0.48613334349773996	5.253020067955035e-8	0.999999997502914	1	1.9120993047356328e-5
17237	CAACTTAGTTGA	chr18	60903706	60954687	+	1KV3 pre selection R1	pre selection	1KV3	d4	R1	haploid	pre selection haploid	1	0	0	0	0	0	0	0	0	0	0	0	0	0	0.11400101996783178	0.8864697344160685	0	0	1	1	0	0	0	0	0	0	0	0	0	0	0	0	1.0000196147659959	-0.0147097	35.9565	0	0	0	4.707408349968527	0.999999928315126	0.48613334349773996	5.253020067955035e-8	0.999999997502914	1	1.9120993047356328e-5
17238	CAACTTAGTTGA	chr18	60907494	60954687	+	1KV3 pre selection R1	pre selection	1KV3	d4	R1	haploid	pre selection haploid	24	0	0	0	0	0	0	0	0	0	0	0	0	0	0.11889223206339788	0.8815739288892656	0	0	1	1	0	0	0	0	0	0	0	0	0	0	0	0	1.000021189134212	-0.0125821	35.8752	0	0	0	4.67388678819921	0.999999928315126	0.48613334349773996	5.253020067955035e-8	0.999999997502914	1	1.9120993047356328e-5
17239	CAACTTAGTTGA	chr18	60917567	60954687	+	1KV3 pre selection R1	pre selection	1KV3	d4	R1	haploid	pre selection haploid	23	0	0	0	0	0	0	0	0	0	0	0	0	0	0.12954931171035264	0.8709355890196924	0	0	1	1	0	0	0	0	0	0	0	0	0	0	0	0	1.000026938929447	0.0120851	36.1778	0	0	0	4.569607967546824	0.999999928315126	0.48613334349773996	5.253020067955035e-8	0.999999997502914	1	1.9120993047356328e-5
17240	CAACTTAGTTGA	chr18	60919037	60954687	+	1KV3 pre selection R1	pre selection	1KV3	d4	R1	haploid	pre selection haploid	1	0	0	0	0	0	0	0	0	0	0	0	0	0	0.1348910268996662	0.865613867773695	0	0	1	1	0	0	0	0	0	0	0	0	0	0	0	0	1.0000280497040757	-2.36017e-4	36.2889	0	0	0	4.552059534187884	0.999999928315126	0.48613334349773996	5.253020067955035e-8	0.999999997502914	1	1.9120993047356328e-5
17241	CAACTTAGTTGA	chr18	60928076	60954687	+	1KV3 pre selection R1	pre selection	1KV3	d4	R1	haploid	pre selection haploid	14	0	0	0	0	0	0	0	0	0	0	0	0	0	0.13268450323162484	0.8678039981963024	0	0	1	1	0	0	0	0	0	0	0	0	0	0	0	0	1.0000375770329175	-0.0414567	36.4368	0	0	0	4.425077514774012	0.999999928315126	0.48613334349773996	5.253020067955035e-8	0.999999997502914	1	1.9120993047356328e-5
17242	CAACTTAGTTGA	chr18	60931582	60954687	+	1KV3 pre selection R1	pre selection	1KV3	d4	R1	haploid	pre selection haploid	64	0	0	0	0	0	0	0	0	0	0	0	0	0	0.1395308577858565	0.8609452090366139	0	0	1	1	0	0	0	0	0	0	0	0	0	0	0	0	1.0000432788020428	-0.0219056	36.4172	0	0	0	4.363705972854723	0.999999928315126	0.48613334349773996	5.253020067955035e-8	0.999999997502914	1	1.9120993047356328e-5
17243	CAACTTAGTTGA	chr18	60932072	60954687	+	1KV3 pre selection R1	pre selection	1KV3	d4	R1	haploid	pre selection haploid	2	0	0	0	0	0	0	0	0	0	0	0	0	0	0.13287053413512556	0.8675716307039264	0	0	1	1	0	0	0	0	0	0	0	0	0	0	0	0	1.0000442164839052	-0.0183849	36.2326	0	0	0	4.354396592081938	0.999999928315126	0.48613334349773996	5.253020067955035e-8	0.999999997502914	1	1.9120993047356328e-5
17244	CAACTTAGTTGA	chr18	60935004	60954687	+	1KV3 pre selection R1	pre selection	1KV3	d4	R1	haploid	pre selection haploid	29	0	0	0	0	0	0	0	0	0	0	0	0	0	0.13229018492176386	0.8681162365372892	0	0	1	1	0	0	0	0	0	0	0	0	0	0	0	0	1.0000508026823816	0.0294578	36.2628	0	0	0	4.294113356362043	0.999999928315126	0.48613334349773996	5.253020067955035e-8	0.999999997502914	1	1.9120993047356328e-5
17245	CAACTTAGTTGA	chr18	60936199	60954687	+	1KV3 pre selection R1	pre selection	1KV3	d4	R1	haploid	pre selection haploid	38	0	0	0	0	0	0	0	0	0	0	0	0	0	0.14084049975661203	0.8595921899507816	0	0	1	1	0	0	0	0	0	0	0	0	0	0	0	0	1.0000540862134242	-0.039226	36.3879	0	0	0	4.266889932471053	0.999999928315126	0.48613334349773996	5.253020067955035e-8	0.999999997502914	1	1.9120993047356328e-5
17246	CAACTTAGTTGA	chr18	60937296	60954687	+	1KV3 pre selection R1	pre selection	1KV3	d4	R1	haploid	pre selection haploid	3	0	0	0	0	0	0	0	0	0	0	0	0	0	0.14972401103955843	0.8507359705611776	0	0	1	1	0	0	0	0	0	0	0	0	0	0	0	0	1.000057497700092	-0.0354643	36.3648	0	0	0	4.240349526742219	0.999999928315126	0.48613334349773996	5.253020067955035e-8	0.999999997502914	1	1.9120993047356328e-5
17247	CAACTTAGTTGA	chr18	60938508	60954687	+	1KV3 pre selection R1	pre selection	1KV3	d4	R1	haploid	pre selection haploid	29	0	0	0	0	0	0	0	0	0	0	0	0	0	0.16093943139678615	0.8395550061804697	0	0	1	1	0	0	0	0	0	0	0	0	0	0	0	0	1.000061804697157	-0.0231339	36.6945	0	0	0	4.208951675007825	0.999999928315126	0.48613334349773996	5.253020067955035e-8	0.999999997502914	1	1.9120993047356328e-5
17248	CAACTTAGTTGA	chr18	60939224	60954687	+	1KV3 pre selection R1	pre selection	1KV3	d4	R1	haploid	pre selection haploid	70	0	0	0	0	0	0	0	0	0	0	0	0	0	0.16839110191412313	0.8321262286601138	0	0	1	1	0	0	0	0	0	0	0	0	0	0	0	0	1.0000646663217796	-0.0175339	36.8725	0	0	0	4.189293755885692	0.999999928315126	0.48613334349773996	5.253020067955035e-8	0.999999997502914	1	1.9120993047356328e-5
17249	CAACTTAGTTGA	chr18	60940602	60954687	+	1KV3 pre selection R1	pre selection	1KV3	d4	R1	haploid	pre selection haploid	22	0	0	0	0	0	0	0	0	0	0	0	0	0	0.1563964219792702	0.8440295328695159	0	0	1	1	0	0	0	0	0	0	0	0	0	0	0	0	1.0000709924747977	-0.0231261	36.8946	0	0	0	4.148756851321792	0.999999928315126	0.48613334349773996	5.253020067955035e-8	0.999999997502914	1	1.9120993047356328e-5
17250	CAACTTAGTTGA	chr18	60941348	60954687	+	1KV3 pre selection R1	pre selection	1KV3	d4	R1	haploid	pre selection haploid	11	0	0	0	0	0	0	0	0	0	0	0	0	0	0.1651424287856072	0.8353073463268366	0	0	1	1	0	0	0	0	0	0	0	0	0	0	0	0	1.0000749625187406	-0.00964982	36.8783	0	0	0	4.12515582958053	0.999999928315126	0.48613334349773996	5.253020067955035e-8	0.999999997502914	1	1.9120993047356328e-5
17251	CAACTTAGTTGA	chr18	60941877	60954687	+	1KV3 pre selection R1	pre selection	1KV3	d4	R1	haploid	pre selection haploid	22	0	0	0	0	0	0	0	0	0	0	0	0	0	0.17196159550386386	0.8285067520099915	0	0	1	1	0	0	0	0	0	0	0	0	0	0	0	0	1.0000780579189759	-0.00612764	37.21	0	0	0	4.107549129744687	0.999999928315126	0.48613334349773996	5.253020067955035e-8	0.999999997502914	1	1.9120993047356328e-5
17252	CAACTTAGTTGA	chr18	60943982	60954687	+	1KV3 pre selection R1	pre selection	1KV3	d4	R1	haploid	pre selection haploid	35	0	0	0	0	0	0	0	0	0	0	0	0	0	0.16831683168316833	0.8320567905847188	0	0	1	1	0	0	0	0	0	0	0	0	0	0	0	0	1.0000934055669717	0.00265745	36.9584	0	0	0	4.029546100423748	0.999999928315126	0.48613334349773996	5.253020067955035e-8	0.999999997502914	1	1.9120993047356328e-5
17253	CAACTTAGTTGA	chr18	60945675	60954687	+	1KV3 pre selection R1	pre selection	1KV3	d4	R1	haploid	pre selection haploid	5	0	0	0	0	0	0	0	0	0	0	0	0	0	0.19993342949073561	0.8005103739043604	0	0	1	1	0	0	0	0	0	0	0	0	0	0	0	0	1.000110950848774	0.0279842	36.6112	0	0	0	3.954821183051793	0.999999928315126	0.48613334349773996	5.253020067955035e-8	0.999999997502914	1	1.9120993047356328e-5
17254	CAACTTAGTTGA	chr18	60946492	60954687	+	1KV3 pre selection R1	pre selection	1KV3	d4	R1	haploid	pre selection haploid	8	0	0	0	0	0	0	0	0	0	0	0	0	0	0.21986334797462176	0.7806246949731577	0	0	1	1	0	0	0	0	0	0	0	0	0	0	0	0	1.0001220107369448	0.0325496	36.5345	0	0	0	3.9134959596171237	0.999999928315126	0.48613334349773996	5.253020067955035e-8	0.999999997502914	1	1.9120993047356328e-5
17255	CAACTTAGTTGA	chr18	60947303	60954687	+	1KV3 pre selection R1	pre selection	1KV3	d4	R1	haploid	pre selection haploid	5	0	0	0	0	0	0	0	0	0	0	0	0	0	0.23006093432633717	0.7703452945159106	0	0	1	1	0	0	0	0	0	0	0	0	0	0	0	0	1.0001354096140826	0.0721694	36.3055	0	0	0	3.8682916880178557	0.999999928315126	0.48613334349773996	5.253020067955035e-8	0.999999997502914	1	1.9120993047356328e-5
17256	CAACTTAGTTGA	chr18	60947938	60954687	+	1KV3 pre selection R1	pre selection	1KV3	d4	R1	haploid	pre selection haploid	13	0	0	0	0	0	0	0	0	0	0	0	0	0	0.15762962962962962	0.8428148148148148	0	0	1	1	0	0	0	0	0	0	0	0	0	0	0	0	1.0001481481481482	0.103461	35.2141	0	0	0	3.829175073917088	0.999999928315126	0.48613334349773996	5.253020067955035e-8	0.999999997502914	1	1.9120993047356328e-5
17257	CAACTTAGTTGA	chr18	60949376	60954687	+	1KV3 pre selection R1	pre selection	1KV3	d4	R1	haploid	pre selection haploid	41	0	0	0	0	0	0	0	0	0	0	0	0	0	0.18844126506024098	0.8119352409638554	0	0	1	1	0	0	0	0	0	0	0	0	0	0	0	0	1.0001882530120483	-0.0400834	34.8748	0	0	0	3.725094521081469	0.999999928315126	0.48613334349773996	5.253020067955035e-8	0.999999997502914	1	1.9120993047356328e-5
17258	CAACTTAGTTGA	chr18	60951316	60954687	+	1KV3 pre selection R1	pre selection	1KV3	d4	R1	haploid	pre selection haploid	5	0	0	0	0	0	0	0	0	0	0	0	0	0	0.2968564650059312	0.7037366548042705	0	0	1	1	0	0	0	0	0	0	0	0	0	0	0	0	1	-0.0820685	35.2121	0	0	0	3.5277587525209717	0.999999928315126	0.48613334349773996	5.253020067955035e-8	0.999999997502914	1	1.9120993047356328e-5
17259	CAACTTAGTTGA	chr18	60952022	60954687	+	1KV3 pre selection R1	pre selection	1KV3	d4	R1	haploid	pre selection haploid	7	0	0	0	0	0	0	0	0	0	0	0	0	0	0.21717929482370593	0.7831957989497375	0	0	1	1	0	0	0	0	0	0	0	0	0	0	0	0	1	-0.0760514	33.0507	0	0	0	3.4258601450778405	0.999999928315126	0.48613334349773996	5.253020067955035e-8	0.999999997502914	1	1.9120993047356328e-5
17260	CAACTTAGTTGA	chr18	60953054	60954687	+	1KV3 pre selection R1	pre selection	1KV3	d4	R1	haploid	pre selection haploid	11	0	0	0	0	0	0	0	0	0	0	0	0	0	0	1	0	0	1	1	0	0	0	0	0	0	0	0	0	0	0	0	1	-0.0826993	29.7489	0	0	0	3.212986184736668	0.999999928315126	0.48613334349773996	5.253020067955035e-8	0.999999997502914	1	1.9120993047356328e-5
17261	CAACTTAGTTGA	chr18	60493043	60954687	+	1KV3 pre selection R2	pre selection	1KV3	d4	R2	haploid	pre selection haploid	1	0.0052096307768956665	0.01171029687313845	0	0	0	0.0013040323192063164	0	0	0	0	4.353994952831721e-4	0	0.021668164931928212	0.06774902793271886	0.8922938621668165	1	0	1	0.45845833920003465	0.5415416607999654	0	0	0	0	0	0	1	0	0	0	0	1.000021661666432	-0.0639703	35.5172	0	0	0	5.664307195395774	0.999999928315126	0.48613334349773996	5.253020067955035e-8	0.999999997502914	1	1.9120993047356328e-5
17262	CAACTTAGTTGA	chr18	60685472	60954687	+	1KV3 pre selection R2	pre selection	1KV3	d4	R2	haploid	pre selection haploid	28	0	0	0	0	0	0	0	0	0	0	0	0	0	0.06255571734220848	0.9377488707951979	0	0	1	0.7603077083085701	0.23969229169142994	0	0	0	0	0	0	1	0	0	0	0	1.0000222869368833	-0.041315	35.5065	0	0	0	5.430097640858963	0.999999928315126	0.48613334349773996	5.253020067955035e-8	0.999999997502914	1	1.9120993047356328e-5
17263	CAACTTAGTTGA	chr18	60686024	60954687	+	1KV3 pre selection R2	pre selection	1KV3	d4	R2	haploid	pre selection haploid	27	0	0	0	0	0	0	0	0	0	0	0	0	0	0.0626842450049132	0.9376209689426198	0	0	1	0.7618698448619837	0.23813015513801625	0	0	0	0	0	0	1	0	0	0	0	1.0000223327278683	-0.0407479	35.4967	0	0	0	5.4292062434433035	0.999999928315126	0.48613334349773996	5.253020067955035e-8	0.999999997502914	1	1.9120993047356328e-5
17264	CAACTTAGTTGA	chr18	60698099	60954687	+	1KV3 pre selection R2	pre selection	1KV3	d4	R2	haploid	pre selection haploid	13	0	0	0	0	0	0	0	0	0	0	0	0	0	0.0632879819477842	0.9370160061421183	0	0	1	0.7977232071522942	0.20227679284770586	0	0	0	0	0	0	1	0	0	0	0	1.0000233836992232	-0.0373921	35.4977	0	0	0	5.409236341611605	0.999999928315126	0.48613334349773996	5.253020067955035e-8	0.999999997502914	1	1.9120993047356328e-5
17265	CAACTTAGTTGA	chr18	60725581	60954687	+	1KV3 pre selection R2	pre selection	1KV3	d4	R2	haploid	pre selection haploid	59	0	0	0	0	0	0	0	0	0	0	0	0	0	0.06387408503450352	0.9364227195153356	0	0	1	0.8934122484254082	0.10658775157459179	0	0	0	0	0	0	1	0	0	0	0	1.0000218238639587	-0.0479108	35.5089	0	0	0	5.360036462968403	0.999999928315126	0.48613334349773996	5.253020067955035e-8	0.999999997502914	1	1.9120993047356328e-5
17266	CAACTTAGTTGA	chr18	60729702	60954687	+	1KV3 pre selection R2	pre selection	1KV3	d4	R2	haploid	pre selection haploid	154	0	0	0	0	0	0	0	0	0	0	0	0	0	0.061919408318739835	0.9383694985465763	0	0	1	0.9097766083222956	0.09022339167770439	0	0	0	0	0	0	1	0	0	0	0	1.0000222236050242	-0.0478569	35.5414	0	0	0	5.352155494502856	0.999999928315126	0.48613334349773996	5.253020067955035e-8	0.999999997502914	1	1.9120993047356328e-5
17267	CAACTTAGTTGA	chr18	60738828	60954687	+	1KV3 pre selection R2	pre selection	1KV3	d4	R2	haploid	pre selection haploid	3	0	0	0	0	0	0	0	0	0	0	0	0	0	0.06222088390623552	0.9380663392939869	0	0	1	0.9482395997405726	0.05176040025942741	0	0	0	0	0	0	1	0	0	0	0	1.0000231631613083	-0.0494022	35.6507	0	0	0	5.334170160793318	0.999999928315126	0.48613334349773996	5.253020067955035e-8	0.999999997502914	1	1.9120993047356328e-5
17268	CAACTTAGTTGA	chr18	60759807	60954687	+	1KV3 pre selection R2	pre selection	1KV3	d4	R2	haploid	pre selection haploid	49	0	0	0	0	0	0	0	0	0	0	0	0	0	0.0668613153668136	0.9334465648267404	0	0	1	1	0	0	0	0	0	0	0	1	0	0	0	0	1.0000205253462369	-0.0403255	35.6342	0	0	0	5.289767270952781	0.999999928315126	0.48613334349773996	5.253020067955035e-8	0.999999997502914	1	1.9120993047356328e-5
17269	CAACTTAGTTGA	chr18	60768483	60954687	+	1KV3 pre selection R2	pre selection	1KV3	d4	R2	haploid	pre selection haploid	16	0	0	0	0	0	0	0	0	0	0	0	0	0	0.0667436427593244	0.9335571010445477	0	0	1	1	0	0	0	0	0	0	0	1	0	0	0	0	1.0000214817002766	-0.0394209	35.7892	0	0	0	5.269989006179527	0.999999928315126	0.48613334349773996	5.253020067955035e-8	0.999999997502914	1	1.9120993047356328e-5
17270	CAACTTAGTTGA	chr18	60769145	60954687	+	1KV3 pre selection R2	pre selection	1KV3	d4	R2	haploid	pre selection haploid	1	0	0	0	0	0	0	0	0	0	0	0	0	0	0.0669817778089176	0.9333200390206043	0	0	1	1	0	0	0	0	0	0	0	1	0	0	0	0	1.0000215583449659	-0.0383713	35.777	0	0	0	5.268442233647044	0.999999928315126	0.48613334349773996	5.253020067955035e-8	0.999999997502914	1	1.9120993047356328e-5
17271	CAACTTAGTTGA	chr18	60774588	60954687	+	1KV3 pre selection R2	pre selection	1KV3	d4	R2	haploid	pre selection haploid	38	0	0	0	0	0	0	0	0	0	0	0	0	0	0.06900610771793449	0.9313048306496391	0	0	1	1	0	0	0	0	0	0	0	1	0	0	0	0	1.0000222098833982	-0.0375273	35.8195	0	0	0	5.255513712819534	0.999999928315126	0.48613334349773996	5.253020067955035e-8	0.999999997502914	1	1.9120993047356328e-5
17272	CAACTTAGTTGA	chr18	60782202	60954687	+	1KV3 pre selection R2	pre selection	1KV3	d4	R2	haploid	pre selection haploid	4	0	0	0	0	0	0	0	0	0	0	0	0	0	0.06624305740755772	0.9340584163352388	0	0	1	1	0	0	0	0	0	0	0	1	0	0	0	0	1.0000231902879073	-0.03537	35.7084	0	0	0	5.236753850890513	0.999999928315126	0.48613334349773996	5.253020067955035e-8	0.999999997502914	1	1.9120993047356328e-5
17273	CAACTTAGTTGA	chr18	60788467	60954687	+	1KV3 pre selection R2	pre selection	1KV3	d4	R2	haploid	pre selection haploid	45	0	0	0	0	0	0	0	0	0	0	0	0	0	0.0687398102526155	0.931573026272252	0	0	1	1	0	0	0	0	0	0	0	1	0	0	0	0	1.0000240643480667	-0.0347683	35.5893	0	0	0	5.220683277974345	0.999999928315126	0.48613334349773996	5.253020067955035e-8	0.999999997502914	1	1.9120993047356328e-5
17274	CAACTTAGTTGA	chr18	60792800	60954687	+	1KV3 pre selection R2	pre selection	1KV3	d4	R2	haploid	pre selection haploid	22	0	0	0	0	0	0	0	0	0	0	0	0	0	0.07057966001186006	0.9297415497133821	0	0	1	1	0	0	0	0	0	0	0	1	0	0	0	0	1.0000247084404033	-0.0377475	35.7591	0	0	0	5.209211975035357	0.999999928315126	0.48613334349773996	5.253020067955035e-8	0.999999997502914	1	1.9120993047356328e-5
17275	CAACTTAGTTGA	chr18	60816934	60954687	+	1KV3 pre selection R2	pre selection	1KV3	d4	R2	haploid	pre selection haploid	85	0	0	0	0	0	0	0	0	0	0	0	0	0	0.0669454244522845	0.9333739855104026	0	0	1	1	0	0	0	0	0	0	0	1	0	0	0	0	1.0000217779520013	-0.0462647	35.8559	0	0	0	5.139097913024065	0.999999928315126	0.48613334349773996	5.253020067955035e-8	0.999999997502914	1	1.9120993047356328e-5
17276	CAACTTAGTTGA	chr18	60817994	60954687	+	1KV3 pre selection R2	pre selection	1KV3	d4	R2	haploid	pre selection haploid	5	0	0	0	0	0	0	0	0	0	0	0	0	0	0.06746455586931394	0.9328573309728299	0	0	1	1	0	0	0	0	0	0	0	1	0	0	0	0	1.0000219468301461	-0.0464405	35.8833	0	0	0	5.135749452211722	0.999999928315126	0.48613334349773996	5.253020067955035e-8	0.999999997502914	1	1.9120993047356328e-5
17277	CAACTTAGTTGA	chr18	60821576	60954687	+	1KV3 pre selection R2	pre selection	1KV3	d4	R2	haploid	pre selection haploid	91	0	0	0	0	0	0	0	0	0	0	0	0	0	0.06928000480798124	0.9310505439028788	0	0	1	1	0	0	0	0	0	0	0	1	0	0	0	0	1.0000225374121041	-0.0424757	35.9437	0	0	0	5.124217208734381	0.999999928315126	0.48613334349773996	5.253020067955035e-8	0.999999997502914	1	1.9120993047356328e-5
17278	CAACTTAGTTGA	chr18	60830912	60954687	+	1KV3 pre selection R2	pre selection	1KV3	d4	R2	haploid	pre selection haploid	119	0	0	0	0	0	0	0	0	0	0	0	0	0	0.07126583505687693	0.929073487590486	0	0	1	1	0	0	0	0	0	0	0	1	0	0	0	0	1.0000242373319546	-0.045629	36.1499	0	0	0	5.092629426247826	0.999999928315126	0.48613334349773996	5.253020067955035e-8	0.999999997502914	1	1.9120993047356328e-5
17279	CAACTTAGTTGA	chr18	60858414	60954687	+	1KV3 pre selection R2	pre selection	1KV3	d4	R2	haploid	pre selection haploid	17	0	0	0	0	0	0	0	0	0	0	0	0	0	0.08121611234601242	0.9191785944284022	0	0	1	1	0	0	0	0	0	0	0	1	0	0	0	0	1.0000207740407587	-0.0266765	36.1138	0	0	0	4.9835045052435	0.999999928315126	0.48613334349773996	5.253020067955035e-8	0.999999997502914	1	1.9120993047356328e-5
17280	CAACTTAGTTGA	chr18	60860512	60954687	+	1KV3 pre selection R2	pre selection	1KV3	d4	R2	haploid	pre selection haploid	34	0	0	0	0	0	0	0	0	0	0	0	0	0	0.08302539925246347	0.9173781005776419	0	0	1	1	0	0	0	0	0	0	0	1	0	0	0	0	1.0000212368331634	-0.0246594	36.0565	0	0	0	4.973935628875306	0.999999928315126	0.48613334349773996	5.253020067955035e-8	0.999999997502914	1	1.9120993047356328e-5
17281	CAACTTAGTTGA	chr18	60864914	60954687	+	1KV3 pre selection R2	pre selection	1KV3	d4	R2	haploid	pre selection haploid	26	0	0	0	0	0	0	0	0	0	0	0	0	0	0.08709648673335264	0.9133267984048834	0	0	1	1	0	0	0	0	0	0	0	1	0	0	0	0	1.0000222781651704	-0.0235057	36.1652	0	0	0	4.95314573851391	0.999999928315126	0.48613334349773996	5.253020067955035e-8	0.999999997502914	1	1.9120993047356328e-5
17282	CAACTTAGTTGA	chr18	60872160	60954687	+	1KV3 pre selection R2	pre selection	1KV3	d4	R2	haploid	pre selection haploid	31	0	0	0	0	0	0	0	0	0	0	0	0	0	0.08746122528111672	0.9129749903063202	0	0	1	1	0	0	0	0	0	0	0	1	0	0	0	0	1.000024234199302	-0.0256366	36.145	0	0	0	4.916590795551281	0.999999928315126	0.48613334349773996	5.253020067955035e-8	0.999999997502914	1	1.9120993047356328e-5
17283	CAACTTAGTTGA	chr18	60874341	60954687	+	1KV3 pre selection R2	pre selection	1KV3	d4	R2	haploid	pre selection haploid	38	0	0	0	0	0	0	0	0	0	0	0	0	0	0.08983533921614995	0.9106127173385441	0	0	1	1	0	0	0	0	0	0	0	1	0	0	0	0	1.0000248920308163	-0.0277215	36.1716	0	0	0	4.904964260425197	0.999999928315126	0.48613334349773996	5.253020067955035e-8	0.999999997502914	1	1.9120993047356328e-5
17284	CAACTTAGTTGA	chr18	60879257	60954687	+	1KV3 pre selection R2	pre selection	1KV3	d4	R2	haploid	pre selection haploid	22	0	0	0	0	0	0	0	0	0	0	0	0	0	0.08769604008961833	0.9127016743779083	0	0	1	1	0	0	0	0	0	0	0	1	0	0	0	0	1.000026514297835	-0.0209945	35.9833	0	0	0	4.877544107715944	0.999999928315126	0.48613334349773996	5.253020067955035e-8	0.999999997502914	1	1.9120993047356328e-5
17285	CAACTTAGTTGA	chr18	60879725	60954687	+	1KV3 pre selection R2	pre selection	1KV3	d4	R2	haploid	pre selection haploid	33	0	0	0	0	0	0	0	0	0	0	0	0	0	0.08824353347651508	0.9121566639542175	0	0	1	1	0	0	0	0	0	0	0	1	0	0	0	0	1.0000266798287154	-0.0219379	36.0335	0	0	0	4.874841165091256	0.999999928315126	0.48613334349773996	5.253020067955035e-8	0.999999997502914	1	1.9120993047356328e-5
17286	CAACTTAGTTGA	chr18	60899678	60954687	+	1KV3 pre selection R2	pre selection	1KV3	d4	R2	haploid	pre selection haploid	13	0	0	0	0	0	0	0	0	0	0	0	0	0	0.10930739865479004	0.8911652426831486	0	0	1	1	0	0	0	0	0	0	0	1	0	0	0	0	1.0000363570259954	0.00751768	35.7654	0	0	0	4.740441644949766	0.999999928315126	0.48613334349773996	5.253020067955035e-8	0.999999997502914	1	1.9120993047356328e-5
17287	CAACTTAGTTGA	chr18	60904804	60954687	+	1KV3 pre selection R2	pre selection	1KV3	d4	R2	haploid	pre selection haploid	32	0	0	0	0	0	0	0	0	0	0	0	0	0	0.11651030390505974	0.8839708122845	0	0	1	1	0	0	0	0	0	0	0	0	0	0	0	0	1.0000200465078983	-0.0127555	35.9778	0	0	0	4.697943858029253	0.999999928315126	0.48613334349773996	5.253020067955035e-8	0.999999997502914	1	1.9120993047356328e-5
17288	CAACTTAGTTGA	chr18	60905488	60954687	+	1KV3 pre selection R2	pre selection	1KV3	d4	R2	haploid	pre selection haploid	16	0	0	0	0	0	0	0	0	0	0	0	0	0	0.11813008130081301	0.8823577235772357	0	0	1	1	0	0	0	0	0	0	0	0	0	0	0	0	1.000020325203252	-0.0114042	35.98	0	0	0	4.691956275554037	0.999999928315126	0.48613334349773996	5.253020067955035e-8	0.999999997502914	1	1.9120993047356328e-5
17289	CAACTTAGTTGA	chr18	60920469	60954687	+	1KV3 pre selection R2	pre selection	1KV3	d4	R2	haploid	pre selection haploid	1	0	0	0	0	0	0	0	0	0	0	0	0	0	0.13466202986644846	0.8658055466261434	0	0	1	1	0	0	0	0	0	0	0	0	0	0	0	0	1.000029223530787	-0.00996145	36.2669	0	0	0	4.534254621968749	0.999999928315126	0.48613334349773996	5.253020067955035e-8	0.999999997502914	1	1.9120993047356328e-5
17290	CAACTTAGTTGA	chr18	60925239	60954687	+	1KV3 pre selection R2	pre selection	1KV3	d4	R2	haploid	pre selection haploid	12	0	0	0	0	0	0	0	0	0	0	0	0	0	0.14285714285714285	0.8576182552888044	0	0	1	1	0	0	0	0	0	0	0	0	0	0	0	0	1.0000339570104249	-0.0383905	36.3787	0	0	0	4.46905580443861	0.999999928315126	0.48613334349773996	5.253020067955035e-8	0.999999997502914	1	1.9120993047356328e-5
17291	CAACTTAGTTGA	chr18	60929208	60954687	+	1KV3 pre selection R2	pre selection	1KV3	d4	R2	haploid	pre selection haploid	27	0	0	0	0	0	0	0	0	0	0	0	0	0	0.1336734693877551	0.8667974882260596	0	0	1	1	0	0	0	0	0	0	0	0	0	0	0	0	1.0000392464678178	-0.0396384	36.317	0	0	0	4.406199423663312	0.999999928315126	0.48613334349773996	5.253020067955035e-8	0.999999997502914	1	1.9120993047356328e-5
17292	CAACTTAGTTGA	chr18	60932992	60954687	+	1KV3 pre selection R2	pre selection	1KV3	d4	R2	haploid	pre selection haploid	1	0	0	0	0	0	0	0	0	0	0	0	0	0	0.12002212389380532	0.8803466076696165	0	0	1	1	0	0	0	0	0	0	0	0	0	0	0	0	1.0000460914454277	0.0248113	36.0894	0	0	0	4.33635965446523	0.999999928315126	0.48613334349773996	5.253020067955035e-8	0.999999997502914	1	1.9120993047356328e-5
17293	CAACTTAGTTGA	chr18	60935318	60954687	+	1KV3 pre selection R2	pre selection	1KV3	d4	R2	haploid	pre selection haploid	33	0	0	0	0	0	0	0	0	0	0	0	0	0	0.13443469282395457	0.8659783169850284	0	0	1	1	0	0	0	0	0	0	0	0	0	0	0	0	1.000051626226123	0.0112619	36.3147	0	0	0	4.2871071991552085	0.999999928315126	0.48613334349773996	5.253020067955035e-8	0.999999997502914	1	1.9120993047356328e-5
17294	CAACTTAGTTGA	chr18	60936830	60954687	+	1KV3 pre selection R2	pre selection	1KV3	d4	R2	haploid	pre selection haploid	12	0	0	0	0	0	0	0	0	0	0	0	0	0	0.14581700078396237	0.8546309777130697	0	0	1	1	0	0	0	0	0	0	0	0	0	0	0	0	1.000055997312129	-0.0362885	36.3353	0	0	0	4.2518084986240465	0.999999928315126	0.48613334349773996	5.253020067955035e-8	0.999999997502914	1	1.9120993047356328e-5
17295	CAACTTAGTTGA	chr18	60938054	60954687	+	1KV3 pre selection R2	pre selection	1KV3	d4	R2	haploid	pre selection haploid	104	0	0	0	0	0	0	0	0	0	0	0	0	0	0.156546831790309	0.8439341108572803	0	0	1	1	0	0	0	0	0	0	0	0	0	0	0	0	1.0000601178309487	-0.0286339	36.5298	0	0	0	4.220970587520289	0.999999928315126	0.48613334349773996	5.253020067955035e-8	0.999999997502914	1	1.9120993047356328e-5
17296	CAACTTAGTTGA	chr18	60939106	60954687	+	1KV3 pre selection R2	pre selection	1KV3	d4	R2	haploid	pre selection haploid	27	0	0	0	0	0	0	0	0	0	0	0	0	0	0.16711590296495957	0.8333975099473752	0	0	1	1	0	0	0	0	0	0	0	0	0	0	0	0	1.000064176614042	-0.0199309	36.8474	0	0	0	4.192595327569212	0.999999928315126	0.48613334349773996	5.253020067955035e-8	0.999999997502914	1	1.9120993047356328e-5
17297	CAACTTAGTTGA	chr18	60940165	60954687	+	1KV3 pre selection R2	pre selection	1KV3	d4	R2	haploid	pre selection haploid	49	0	0	0	0	0	0	0	0	0	0	0	0	0	0.15169042208910005	0.84872271569235	0	0	1	1	0	0	0	0	0	0	0	0	0	0	0	0	1.0000688562969084	-0.0241785	36.9949	0	0	0	4.162026432421177	0.999999928315126	0.48613334349773996	5.253020067955035e-8	0.999999997502914	1	1.9120993047356328e-5
17298	CAACTTAGTTGA	chr18	60941006	60954687	+	1KV3 pre selection R2	pre selection	1KV3	d4	R2	haploid	pre selection haploid	81	0	0	0	0	0	0	0	0	0	0	0	0	0	0.16101447156848414	0.8394240608098231	0	0	1	1	0	0	0	0	0	0	0	0	0	0	0	0	1.0000730887297178	-0.0168953	36.8833	0	0	0	4.136117842896476	0.999999928315126	0.48613334349773996	5.253020067955035e-8	0.999999997502914	1	1.9120993047356328e-5
17299	CAACTTAGTTGA	chr18	60944807	60954687	+	1KV3 pre selection R2	pre selection	1KV3	d4	R2	haploid	pre selection haploid	30	0	0	0	0	0	0	0	0	0	0	0	0	0	0.18237020544479304	0.8180346118813885	0	0	1	1	0	0	0	0	0	0	0	0	0	0	0	0	1.0001012043315454	0.0087001	37.0911	0	0	0	3.9947569445876283	0.999999928315126	0.48613334349773996	5.253020067955035e-8	0.999999997502914	1	1.9120993047356328e-5
17300	CAACTTAGTTGA	chr18	60946113	60954687	+	1KV3 pre selection R2	pre selection	1KV3	d4	R2	haploid	pre selection haploid	40	0	0	0	0	0	0	0	0	0	0	0	0	0	0.2101457725947522	0.7903206997084549	0	0	1	1	0	0	0	0	0	0	0	0	0	0	0	0	1.0001166180758017	0.034616	36.4427	0	0	0	3.933183479174614	0.999999928315126	0.48613334349773996	5.253020067955035e-8	0.999999997502914	1	1.9120993047356328e-5
17301	CAACTTAGTTGA	chr18	60947186	60954687	+	1KV3 pre selection R2	pre selection	1KV3	d4	R2	haploid	pre selection haploid	6	0	0	0	0	0	0	0	0	0	0	0	0	0	0.24020261263663023	0.7603305785123967	0	0	1	1	0	0	0	0	0	0	0	0	0	0	0	0	1.0001332977872568	0.0668799	36.3045	0	0	0	3.8751191654625683	0.999999928315126	0.48613334349773996	5.253020067955035e-8	0.999999997502914	1	1.9120993047356328e-5
17302	CAACTTAGTTGA	chr18	60948109	60954687	+	1KV3 pre selection R2	pre selection	1KV3	d4	R2	haploid	pre selection haploid	95	0	0	0	0	0	0	0	0	0	0	0	0	0	0.15215078279373764	0.8481532147742818	0	0	1	1	0	0	0	0	0	0	0	0	0	0	0	0	1.0001519987840097	0.110578	35.2752	0	0	0	3.8180938691466357	0.999999928315126	0.48613334349773996	5.253020067955035e-8	0.999999997502914	1	1.9120993047356328e-5
17303	CAACTTAGTTGA	chr18	60948940	60954687	+	1KV3 pre selection R2	pre selection	1KV3	d4	R2	haploid	pre selection haploid	147	0	0	0	0	0	0	0	0	0	0	0	0	0	0.17414752957550453	0.8262004175365344	0	0	1	1	0	0	0	0	0	0	0	0	0	0	0	0	1.0001739735560196	0.138025	34.8251	0	0	0	3.7594411971336976	0.999999928315126	0.48613334349773996	5.253020067955035e-8	0.999999997502914	1	1.9120993047356328e-5
17304	CAACTTAGTTGA	chr18	60951219	60954687	+	1KV3 pre selection R2	pre selection	1KV3	d4	R2	haploid	pre selection haploid	153	0	0	0	0	0	0	0	0	0	0	0	0	0	0.2885557797636206	0.712020755260882	0	0	1	1	0	0	0	0	0	0	0	0	0	0	0	0	1	-0.078831	35.0865	0	0	0	3.540079088804173	0.999999928315126	0.48613334349773996	5.253020067955035e-8	0.999999997502914	1	1.9120993047356328e-5
17305	CAACTTAGTTGA	chr18	60953126	60954687	+	1KV3 pre selection R2	pre selection	1KV3	d4	R2	haploid	pre selection haploid	196	0	0	0	0	0	0	0	0	0	0	0	0	0	0	1	0	0	1	1	0	0	0	0	0	0	0	0	0	0	0	0	1	-0.11313	29.5964	0	0	0	3.1934029030624176	0.999999928315126	0.48613334349773996	5.253020067955035e-8	0.999999997502914	1	1.9120993047356328e-5
17306	CAAGCCACTAGT	chr2	161378212	161382636	-	1KV3 pre selection R1	pre selection	1KV3	d4	R1	haploid	pre selection haploid	10	0	1	0	0	0	0	0	0	0	0	0	0	0	0	0	0	0	1	1	0	0	0	0	0	0	1	0	0	0	0	0	1	2.25103	34.0009	0	0	0	3.645815118296642	NA	NA	NA	NA	NA	NA
17307	CAAGCCACTAGT	chr2	161378212	161385157	-	1KV3 pre selection R1	pre selection	1KV3	d4	R1	haploid	pre selection haploid	4	0	1	0	0	0	0	0	0	0	0	0	0	0	0	0	0	0	1	1	0	0	0	0	0	0	1	0	0	0	0	0	1	2.01438	32.5673	0	0	0	3.841672250073634	NA	NA	NA	NA	NA	NA
17308	CAAGCCACTAGT	chr2	161378212	161380364	-	1KV3 pre selection R2	pre selection	1KV3	d4	R2	haploid	pre selection haploid	5	0	1	0	0	0	0	0	0	0	0	0	0	0	0	0	0	0	1	1	0	0	0	0	0	0	1	0	0	0	0	0	1	0.556248	36.4405	0	0	0	3.3328422669943514	NA	NA	NA	NA	NA	NA
17309	CAAGCCACTAGT	chr2	161378212	161384592	-	1KV3 pre selection R2	pre selection	1KV3	d4	R2	haploid	pre selection haploid	13	0	1	0	0	0	0	0	0	0	0	0	0	0	0	0	0	0	1	1	0	0	0	0	0	0	1	0	0	0	0	0	1	1.96415	32.4232	0	0	0	3.8048206787211623	NA	NA	NA	NA	NA	NA
17310	CAAGGAGTTTCA	chr12	133093359	133094657	-	1KV3 pre selection R1	pre selection	1KV3	d4	R1	haploid	pre selection haploid	4	0	0.3525789068514242	0	0	0	0	0	0	0	0.6481909160892995	0	0	0	0	0	0	1	0	1	0	0	0	0	0	0	1	0	0	0	0	0	1	-1.3438	39.3683	0	0	0	3.1132746924643504	NA	NA	NA	NA	NA	NA
17311	CAAGGCTGTTGG	chr6	122254808	122410225	+	1KV3 pre selection R1	pre selection	1KV3	d4	R1	haploid	pre selection haploid	42	0.010314120629528111	0.05407996499761932	0.003866990953428818	0	0	0.0025801387226704756	0.003866990953428818	0	0	0	0.028510211172451068	0.006440695414945502	0.18537749810189297	0.03226138542511164	0.6730558879923818	1	0	1	0	1	1	1	0	1	0	1	0	0	0	0	0	1.0000193027834614	0.0871237	36.717	-0.185884688	-0.09341362243623662	0	5.1914985215587786	0.9857900339787429	0.27811318241532296	8.016073206921601e-4	0.999999997502914	1	0.19315527823399506
17312	CAAGGCTGTTGG	chr6	122313110	122410225	+	1KV3 pre selection R1	pre selection	1KV3	d4	R1	haploid	pre selection haploid	52	0.0123769512747642	0.08654598624325549	0.0061884756373821	0	0	0.0041290827464063595	0.0061884756373821	0	0	0	0.04562584949956753	0.01030726141933358	0.2863585814901767	0.039221137608632974	0.5035009679146587	1	0	1	0	1	1	1	0	1	0	1	0	0	0	0	0	1.0000205939289097	0.0856964	37.261	-0.185884688	-0.09341362243623662	0	4.9872863145023105	0.9857900339787429	0.27811318241532296	8.016073206921601e-4	0.999999997502914	1	0.19315527823399506
17313	CAAGGCTGTTGG	chr6	122340195	122410225	+	1KV3 pre selection R1	pre selection	1KV3	d4	R1	haploid	pre selection haploid	11	0.017163827447844525	0.12001827761991118	0.008581913723922262	0	0	0.005726035612800046	0.008581913723922262	0	0	0	0.06327197955191273	0.014293669946166697	0.36860818780254456	0.04009652868015593	0.3542145621224886	1	0	1	0	1	1	1	0	1	0	1	0	0	0	0	0	1.0000285587811113	0.0913553	38.0594	-0.185884688	-0.09341362243623662	0	4.845284126347991	0.9857900339787429	0.27811318241532296	8.016073206921601e-4	0.999999997502914	1	0.19315527823399506
17314	CAAGGCTGTTGG	chr6	122344984	122410225	+	1KV3 pre selection R1	pre selection	1KV3	d4	R1	haploid	pre selection haploid	3	0.018423714784954477	0.12882805554704024	0.009211857392477239	0	0	0.006146347444897459	0.009211857392477239	0	0	0	0.06791637288863002	0.015342877287636798	0.35264093681984	0.03689341221912265	0.3559363600134882	1	0	1	0	1	1	1	0	1	0	1	0	0	0	0	0	1.0000306550994758	0.100194	38.1358	-0.185884688	-0.09341362243623662	0	4.814527265912848	0.9857900339787429	0.27811318241532296	8.016073206921601e-4	0.999999997502914	1	0.19315527823399506
17315	CAAGGCTGTTGG	chr6	122382845	122410225	+	1KV3 pre selection R1	pre selection	1KV3	d4	R1	haploid	pre selection haploid	1	0	0.21193528359081115	0.021949527044300792	0	0	0	0.021949527044300792	0	0	0	0.16182754464774843	0.03655819729009167	0.3490376538475585	0.02198604871991527	0.17537708630071946	0	0	1	0	1	1	1	0	1	0	1	0	0	0	0	0	1.0000365216756144	0.201586	37.4251	-0.185884688	-0.09341362243623662	0	4.437433443797971	0.9857900339787429	0.27811318241532296	8.016073206921601e-4	0.999999997502914	1	0.19315527823399506
17316	CAAGGCTGTTGG	chr6	122384615	122410225	+	1KV3 pre selection R1	pre selection	1KV3	d4	R1	haploid	pre selection haploid	1	0	0.2265823279059779	0.02346647924719847	0	0	0	0.02346647924719847	0	0	0	0.1730115965795947	0.039084768263636716	0.3040490414275116	0.023505524969739566	0.1874975596423412	0	0	1	0	1	1	1	0	1	0	1	0	0	0	0	0	1.000039045722541	0.210094	37.5439	-0.185884688	-0.09341362243623662	0	4.408409578468429	0.9857900339787429	0.27811318241532296	8.016073206921601e-4	0.999999997502914	1	0.19315527823399506
17317	CAAGGCTGTTGG	chr6	122389315	122410225	+	1KV3 pre selection R1	pre selection	1KV3	d4	R1	haploid	pre selection haploid	8	0	0.27750944478982353	0.02874085409593037	0	0	0	0.02874085409593037	0	0	0	0.2118980440916264	0.047869542346133616	0.16670651810052126	0.00961216584572713	0.22963990244368992	0	0	1	0	1	1	1	0	1	0	1	0	0	0	0	0	1.0000478217206255	0.267173	37.7284	-0.185884688	-0.09341362243623662	0	4.320354032817672	0.9857900339787429	0.27811318241532296	8.016073206921601e-4	0.999999997502914	1	0.19315527823399506
17318	CAAGGCTGTTGG	chr6	122398294	122410225	+	1KV3 pre selection R1	pre selection	1KV3	d4	R1	haploid	pre selection haploid	8	0	0.48633925578276904	0.0503687562856185	0	0	0	0.0503687562856185	0	0	0	0.28746228628897086	0.08389205497820985	0	0	0.04249078109285954	0	0	1	0	1	1	1	0	1	0	1	0	0	0	0	0	1.0000838082467314	0.341806	39.0613	-0.185884688	-0.09341362243623662	0	4.076676845705642	0.9857900339787429	0.27811318241532296	8.016073206921601e-4	0.999999997502914	1	0.19315527823399506
17319	CAAGGCTGTTGG	chr6	121925860	122410225	+	1KV3 pre selection R2	pre selection	1KV3	d4	R2	haploid	pre selection haploid	3	0.006618961694255997	0.01859337773501856	0.001240797248361776	0	0	8.278863504044462e-4	0.001240797248361776	0	0	0	0.01204461089341531	0.0020666190442764354	0.12227323965761429	0.0695383243249939	0.766005458682071	1	0	1	0	1	1	1	0	1	0	1	0	0	1	0	0	1.000020645544898	0.0349283	36.0763	-0.185884688	-0.09341362243623662	0	5.685173650303753	0.9857900339787429	0.27811318241532296	8.016073206921601e-4	0.999999997502914	1	0.19315527823399506
17320	CAAGGCTGTTGG	chr6	122086746	122410225	+	1KV3 pre selection R2	pre selection	1KV3	d4	R2	haploid	pre selection haploid	21	0.006813404229009522	0.02784097934957339	0.0018579201187090392	0	0	0.0012396438728824039	0.0018579201187090392	0	0	0	0.015558921726227278	0.0030944726103623098	0.13050574996908618	0.06445839000865587	0.7472022999876344	1	0	1	0	1	1	1	0	1	0	1	0	0	1	0	0	1.000021639668604	0.0534065	36.0183	-0.185884688	-0.09341362243623662	0	5.509844749290659	0.9857900339787429	0.27811318241532296	8.016073206921601e-4	0.999999997502914	1	0.19315527823399506
17321	CAAGGCTGTTGG	chr6	122122027	122410225	+	1KV3 pre selection R2	pre selection	1KV3	d4	R2	haploid	pre selection haploid	11	0.007647493572149799	0.03124924097585349	0.0020853646265254215	0	0	0.0013913996925735343	0.0020853646265254215	0	0	0	0.017463627562899247	0.0034732944944291964	0.14231138900551354	0.05982671695599221	0.7328790176232395	1	0	1	0	1	1	1	0	1	0	1	0	0	1	0	0	1.0000208189480186	0.060417	36.0526	-0.185884688	-0.09341362243623662	0	5.459690962626556	0.9857900339787429	0.27811318241532296	8.016073206921601e-4	0.999999997502914	1	0.19315527823399506
17322	CAAGGCTGTTGG	chr6	122154099	122410225	+	1KV3 pre selection R2	pre selection	1KV3	d4	R2	haploid	pre selection haploid	36	0.008605106060665217	0.035162243730649245	0.0023464921699000887	0	0	0.001565629550964951	0.0023464921699000887	0	0	0	0.01965040780550274	0.003908217407770364	0.16013149726502868	0.05949001862357346	0.7072194653433648	1	0	1	0	1	1	1	0	1	0	1	0	0	1	0	0	1.0000195215654735	0.0489103	36.1887	-0.185884688	-0.09341362243623662	0	5.408453667040814	0.9857900339787429	0.27811318241532296	8.016073206921601e-4	0.999999997502914	1	0.19315527823399506
17323	CAAGGCTGTTGG	chr6	122218658	122410225	+	1KV3 pre selection R2	pre selection	1KV3	d4	R2	haploid	pre selection haploid	32	0.011505053035997661	0.047012027060886995	0.0031372671844984547	0	0	0.0020932514825022968	0.0031372671844984547	0	0	0	0.02417940365823102	0.005225298588490771	0.16471957738244383	0.049183579721039004	0.69020922074668	1	0	1	0	1	1	1	0	1	0	1	0	0	0	0	0	1.00002088031404	0.0425794	36.3855	-0.185884688	-0.09341362243623662	0	5.282320698102401	0.9857900339787429	0.27811318241532296	8.016073206921601e-4	0.999999997502914	1	0.19315527823399506
17324	CAAGGCTGTTGG	chr6	122267109	122410225	+	1KV3 pre selection R2	pre selection	1KV3	d4	R2	haploid	pre selection haploid	32	0.011200626061194686	0.05872817345248992	0.004199361361683099	0	0	0.00280190333782849	0.004199361361683099	0	0	0	0.03096068251849885	0.006994277409392315	0.20131081562637562	0.035034272658035034	0.6449548271693789	1	0	1	0	1	1	1	0	1	0	1	0	0	0	0	0	1.0000209618703577	0.0824657	37.1246	-0.185884688	-0.09341362243623662	0	5.155688189477959	0.9857900339787429	0.27811318241532296	8.016073206921601e-4	0.999999997502914	1	0.19315527823399506
17325	CAAGGCTGTTGG	chr6	122271563	122410225	+	1KV3 pre selection R2	pre selection	1KV3	d4	R2	haploid	pre selection haploid	8	0.01156040183754859	0.06061458355869987	0.0043342492229361835	0	0	0.002891903391676222	0.0043342492229361835	0	0	0	0.03195517189156444	0.007218940885456106	0.2077771287221537	0.033267706598011	0.6364278863143016	1	0	1	0	1	1	1	0	1	0	1	0	0	0	0	0	1.000021635187469	0.0852047	37.133	-0.185884688	-0.09341362243623662	0	5.141957459981459	0.9857900339787429	0.27811318241532296	8.016073206921601e-4	0.999999997502914	1	0.19315527823399506
17326	CAAGGCTGTTGG	chr6	122325360	122410225	+	1KV3 pre selection R2	pre selection	1KV3	d4	R2	haploid	pre selection haploid	9	0.014163504819362288	0.099038484198619	0.007081752409681144	0	0	0.004725096033747319	0.007081752409681144	0	0	0	0.052211722008813896	0.011795065161548794	0.32769306907359835	0.0448825206796597	0.4318337143261141	1	0	1	0	1	1	1	0	1	0	1	0	0	0	0	0	1.0000235665637593	0.0969676	37.5184	-0.185884688	-0.09341362243623662	0	4.928733733001842	0.9857900339787429	0.27811318241532296	8.016073206921601e-4	0.999999997502914	1	0.19315527823399506
17327	CAAGGCTGTTGG	chr6	122330638	122410225	+	1KV3 pre selection R2	pre selection	1KV3	d4	R2	haploid	pre selection haploid	59	0.015102779313464341	0.10560637282002312	0.007551389656732171	0	0	0.005038448007237272	0.007551389656732171	0	0	0	0.05567422224455948	0.012577272955721967	0.3368472634065437	0.03528170075890838	0.41927174950997637	1	0	1	0	1	1	1	0	1	0	1	0	0	0	0	0	1.000025129416495	0.0944632	37.5644	-0.185884688	-0.09341362243623662	0	4.900847591272198	0.9857900339787429	0.27811318241532296	8.016073206921601e-4	0.999999997502914	1	0.19315527823399506
17328	CAAGGCTGTTGG	chr6	122340462	122410225	+	1KV3 pre selection R2	pre selection	1KV3	d4	R2	haploid	pre selection haploid	75	0.017229516656155037	0.12047761022877129	0.008614758328077518	0	0	0.005747950232211456	0.008614758328077518	0	0	0	0.06351413336391262	0.014348374519809644	0.3670661085946907	0.03936127515624104	0.35557020813026774	1	0	1	0	1	1	1	0	1	0	1	0	0	0	0	0	1.0000286680809587	0.092298	38.0677	-0.185884688	-0.09341362243623662	0	4.843625148177829	0.9857900339787429	0.27811318241532296	8.016073206921601e-4	0.999999997502914	1	0.19315527823399506
17329	CAAGGCTGTTGG	chr6	122354247	122410225	+	1KV3 pre selection R2	pre selection	1KV3	d4	R2	haploid	pre selection haploid	44	0.02147233784097608	0.15014559031065222	0.01073616892048804	0	0	0.007163400560924633	0.01073616892048804	0	0	0	0.0791546830061273	0.017881705639614855	0.39941763875739117	0.032244234445059756	0.27160185069401027	1	0	1	0	1	1	1	0	1	0	1	0	0	0	0	0	1.0000178638417978	0.0747189	38.3969	-0.185884688	-0.09341362243623662	0	4.748017377794305	0.9857900339787429	0.27811318241532296	8.016073206921601e-4	0.999999997502914	1	0.19315527823399506
17330	CAAGGCTGTTGG	chr6	122355484	122410225	+	1KV3 pre selection R2	pre selection	1KV3	d4	R2	haploid	pre selection haploid	29	0.021957546308136348	0.15353841657228454	0.010978773154068174	0	0	0.007325271272514706	0.010978773154068174	0	0	0	0.0809433341858171	0.018285776917175114	0.38584633371086186	0.03297285448102006	0.2777392130356947	1	0	1	0	1	1	1	0	1	0	1	0	0	0	0	0	1.0000182675094078	0.0758826	38.4491	-0.185884688	-0.09341362243623662	0	4.7383047930741045	0.9857900339787429	0.27811318241532296	8.016073206921601e-4	0.999999997502914	1	0.19315527823399506
17331	CAAGGCTGTTGG	chr6	122382934	122410225	+	1KV3 pre selection R2	pre selection	1KV3	d4	R2	haploid	pre selection haploid	163	0	0.21262641066979335	0.02202110508573941	0	0	0	0.02202110508573941	0	0	0	0.1623552689432801	0.036677414626996925	0.3469148468415653	0.022057745859592554	0.17594899604279643	0	0	1	0	1	1	1	0	1	0	1	0	0	0	0	0	1.0000366407738532	0.202052	37.4416	-0.185884688	-0.09341362243623662	0	4.436019449430434	0.9857900339787429	0.27811318241532296	8.016073206921601e-4	0.999999997502914	1	0.19315527823399506
17332	CAAGGCTGTTGG	chr6	122386596	122410225	+	1KV3 pre selection R2	pre selection	1KV3	d4	R2	haploid	pre selection haploid	4	0	0.24557765552264071	0.02543377063055438	0	0	0	0.02543377063055438	0	0	0	0.1875158696572154	0.04236140499365214	0.26258992805755393	0.008506136267456624	0.20321625052898856	0	0	1	0	1	1	1	0	1	0	1	0	0	0	0	0	1.0000423190859078	0.237513	37.498	-0.185884688	-0.09341362243623662	0	4.373463721632369	0.9857900339787429	0.27811318241532296	8.016073206921601e-4	0.999999997502914	1	0.19315527823399506
17333	CAAGGCTGTTGG	chr6	122388934	122410225	+	1KV3 pre selection R2	pre selection	1KV3	d4	R2	haploid	pre selection haploid	50	0	0.27254367837685517	0.028226563967687395	0	0	0	0.028226563967687395	0	0	0	0.20810633101634415	0.04701296261506669	0.18161750892353937	0.009440165320308096	0.22553071576178846	0	0	1	0	1	1	1	0	1	0	1	0	0	0	0	0	1.0000469659966185	0.262348	37.7699	-0.185884688	-0.09341362243623662	0	4.328196059948549	0.9857900339787429	0.27811318241532296	8.016073206921601e-4	0.999999997502914	1	0.19315527823399506
17334	CAAGGCTGTTGG	chr6	122389700	122410225	+	1KV3 pre selection R2	pre selection	1KV3	d4	R2	haploid	pre selection haploid	3	0	0.28271460586573127	0.029279937640066256	0	0	0	0.029279937640066256	0	0	0	0.21587255188541363	0.04876741693461951	0.15107668323102408	0.009792458345513008	0.23394718893111177	0	0	1	0	1	1	1	0	1	0	1	0	0	0	0	0	1.0000487186982363	0.272878	37.754	-0.185884688	-0.09341362243623662	0	4.312283165791478	0.9857900339787429	0.27811318241532296	8.016073206921601e-4	0.999999997502914	1	0.19315527823399506
17335	CAAGGCTGTTGG	chr6	122395129	122410225	+	1KV3 pre selection R2	pre selection	1KV3	d4	R2	haploid	pre selection haploid	107	0	0.384381002848248	0.03980923362257402	0	0	0	0.03980923362257402	0	0	0	0.227197456448301	0.06630456382062662	0	0.013313903424521429	0.23004570444459163	0	0	1	0	1	1	1	0	1	0	1	0	0	0	0	0	1.0000662383254952	0.306153	38.536	-0.185884688	-0.09341362243623662	0	4.178861887156875	0.9857900339787429	0.27811318241532296	8.016073206921601e-4	0.999999997502914	1	0.19315527823399506
17336	CAAGGCTGTTGG	chr6	122405063	122410225	+	1KV3 pre selection R2	pre selection	1KV3	d4	R2	haploid	pre selection haploid	28	0	0.7627348440828975	0	0	0	0	0	0	0	0	0.23745884175866744	0	0	0	0	0	0	1	0	1	0	0	0	0	0	1	0	0	0	0	0	1	0.252133	36.358	0	0	0	3.71281800020785	0.9857900339787429	0.27811318241532296	8.016073206921601e-4	0.999999997502914	1	0.19315527823399506
17337	CAAGGCTGTTGG	chr6	122406704	122410225	+	1KV3 pre selection R2	pre selection	1KV3	d4	R2	haploid	pre selection haploid	12	0	0.6521862578080636	0	0	0	0	0	0	0	0	0.3480976717773992	0	0	0	0	0	0	1	0	1	0	0	0	0	0	1	0	0	0	0	0	1	0.273505	34.973	0	0	0	3.5466660250701842	0.9857900339787429	0.27811318241532296	8.016073206921601e-4	0.999999997502914	1	0.19315527823399506
17338	CAAGGCTGTTGG	chr6	122408661	122410225	+	1KV3 pre selection R2	pre selection	1KV3	d4	R2	haploid	pre selection haploid	1	0	0.21725239616613418	0	0	0	0	0	0	0	0	0.7833865814696486	0	0	0	0	0	0	1	0	1	0	0	0	0	0	1	0	0	0	0	0	1	0.318223	33.4783	0	0	0	3.1942367487238292	0.9857900339787429	0.27811318241532296	8.016073206921601e-4	0.999999997502914	1	0.19315527823399506
17339	CAAGGGCCTTTT	chr2	180984761	180999464	-	1KV3 pre selection R1	pre selection	1KV3	d4	R1	haploid	pre selection haploid	13	0	0	0	0	0.06807671381936888	0	0	0	0	0.7253128400435256	0	0.20674646354733406	0	0	0	1	1	0	1	0	0	0	0	0	0	1	0	0	0	0	1	0	0.422157	34.4528	0	0	0	4.167405957232292	NA	NA	NA	NA	NA	NA
17340	CAAGGGCCTTTT	chr2	180984761	181020168	-	1KV3 pre selection R2	pre selection	1KV3	d4	R2	haploid	pre selection haploid	2	0	0.1686906913691821	0	0.011325124265702665	0.10184139177586986	0.017030049706281067	0	0	0	0.5819023949389969	0.03394713059195662	0.08585630366018979	0	0	0	1	1	0	1	0	0	0	0	0	0	1	0	0	0	0	1.0000282422051514	0	0.304039	35.3523	0	0	0	4.549089130976124	NA	NA	NA	NA	NA	NA
17341	CAAGGGGTATGC	chr1	50090905	50105662	+	1KV3 pre selection R2	pre selection	1KV3	d4	R2	haploid	pre selection haploid	2	0	0	0	0	0	0	0	0	0	0	0	0	0.09913267380403849	0.10868681393142703	0.79279035099607	0	0	1	0	1	0	0	0	0	0	1	0	0	0	0	0	1.0000677598590595	0.937967	38.31	0	0	0	4.168998077278994	NA	NA	NA	NA	NA	NA
17342	CAAGGGGTATGC	chr1	50099748	50105662	+	1KV3 pre selection R2	pre selection	1KV3	d4	R2	haploid	pre selection haploid	6	0	0	0	0	0	0	0	0	0	0	0	0	0.24733727810650888	0.10160608622147084	0.6515638207945901	0	0	1	0	1	0	0	0	0	0	1	0	0	0	0	0	1.0001690617075232	1.16537	37.0544	0	0	0	3.771881320190099	NA	NA	NA	NA	NA	NA
17343	CAATGACTTATT	chrX	11640456	11649047	+	1KV3 pre selection R1	pre selection	1KV3	d4	R1	haploid	pre selection haploid	18	0.04667132216014898	0	0	0	0	0	0	0	0	0	0.02339385474860335	0	0	0	0.9302839851024208	0	0	1	1	0	0	0	0	0	0	1	0	0	0	0	0	1	0.37467	36.5964	0	0	0	3.9340437190355253	NA	NA	NA	NA	NA	NA
17344	CAATGACTTATT	chrX	11191759	11649047	+	1KV3 pre selection R2	pre selection	1KV3	d4	R2	haploid	pre selection haploid	16	0.014456940796739043	0.02495358515074712	0	0.007448243889531565	0.004384535818705458	0.005698803163863553	0	0	0	0	0.026718333482764728	0	0.05119519603576732	0.06836814355910595	0.7972420066959843	1	0	1	0.3259361147983004	0.6740638852016996	1	1	1	1	1	1	0	1	0	0	0	1.0000196812081639	0.213831	38.8632	0.22776586099999999	0.05531552283153176	0	5.6601898049184864	NA	NA	NA	NA	NA	NA
17345	CAATGACTTATT	chrX	11433636	11649047	+	1KV3 pre selection R2	pre selection	1KV3	d4	R2	haploid	pre selection haploid	17	0.010236198540471282	0.02974764637067573	0	0.012088463038270849	0.005589289361781145	0.010236198540471282	0	0	0	0	0.039974560377323456	0	0.03901825339349711	0.06792564945314096	0.7857083170853991	1	0	1	0.6919159563998292	0.30808404360017083	0	0	0	0	0	1	0	0	0	0	0	1.000018569067647	0.287642	38.912	0	0	0	5.3332678768511155	NA	NA	NA	NA	NA	NA
17346	CAATGACTTATT	chrX	11568219	11649047	+	1KV3 pre selection R2	pre selection	1KV3	d4	R2	haploid	pre selection haploid	8	0.009922181395291293	0.009922181395291293	0	0	0	0.002486731247448317	0	0	0	0	0.05451013868784718	0	0.047049944945502235	0.06693142312783779	0.8096598992935704	0	0	1	1	0	0	0	0	0	0	1	0	0	0	0	0	1.0000123717972509	0.328746	38.091	0	0	0	4.907561832791996	NA	NA	NA	NA	NA	NA
17347	CAATGACTTATT	chrX	11589106	11649047	+	1KV3 pre selection R2	pre selection	1KV3	d4	R2	haploid	pre selection haploid	44	0.013379600280270928	0.013379600280270928	0	0	0	0.0033532414667511927	0	0	0	0	0.06347802876113577	0	0.06344466317440192	0.051733342230823126	0.7917486904007207	0	0	1	1	0	0	0	0	0	0	1	0	0	0	0	0	1.000016682793367	0.35382	37.9907	0	0	0	4.777731229341577	NA	NA	NA	NA	NA	NA
17348	CAATGACTTATT	chrX	11612124	11649047	+	1KV3 pre selection R2	pre selection	1KV3	d4	R2	haploid	pre selection haploid	57	0.02172029032607518	0.02172029032607518	0	0	0	0.005443613909652259	0	0	0	0	0.06719207019824504	0	0.10299534178312209	0.037996966742498105	0.7435543278084714	0	0	1	1	0	0	0	0	0	0	1	0	0	0	0	0	1	0.390222	36.7305	0	0	0	4.5672969802876375	NA	NA	NA	NA	NA	NA
17349	CAATGACTTATT	chrX	11616746	11649047	+	1KV3 pre selection R2	pre selection	1KV3	d4	R2	haploid	pre selection haploid	21	0.024828184013373784	0.00789424803417745	0	0	0	0	0	0	0	0	0.06200854436257817	0	0.11773264813324252	0.04343384310569005	0.7446597733886446	0	0	1	1	0	0	0	0	0	0	1	0	0	0	0	0	1	0.415517	35.8243	0	0	0	4.509202522331103	NA	NA	NA	NA	NA	NA
17350	CAATGACTTATT	chrX	11627402	11649047	+	1KV3 pre selection R2	pre selection	1KV3	d4	R2	haploid	pre selection haploid	19	0.018525362653608057	0	0	0	0	0	0	0	0	0	0.06476947241984662	0	0.12944654901598449	0.018525362653608057	0.7691952323754966	0	0	1	1	0	0	0	0	0	0	1	0	0	0	0	0	1	0.415758	36.3456	0	0	0	4.335357590149176	NA	NA	NA	NA	NA	NA
17351	CAATGACTTATT	chrX	11645203	11649047	+	1KV3 pre selection R2	pre selection	1KV3	d4	R2	haploid	pre selection haploid	17	0.10429128738621586	0	0	0	0	0	0	0	0	0	0.05227568270481144	0	0	0	0.8442132639791937	0	0	1	1	0	0	0	0	0	0	1	0	0	0	0	0	1	0.488492	36.8574	0	0	0	3.584783378996508	NA	NA	NA	NA	NA	NA
17352	CAATGAGGTTTT	chr11	90596223	90640121	-	1KV3 pre selection R2	pre selection	1KV3	d4	R2	haploid	pre selection haploid	6	0	0	0	0	0	0	0	0	0	0	0.013690516868265792	0	0	0.07760996833640857	0.9090639877901546	1	0	1	0	1	0	0	0	0	0	0	1	0	0	0	0	1.0000227795621768	-0.0664954	34.9633	0	0	0	4.642444734165811	NA	NA	NA	NA	NA	NA
17353	CACAAGGGCGTG	chr11	25057566	25095814	-	1KV3 pre selection R1	pre selection	1KV3	d4	R1	haploid	pre selection haploid	6	0.010483934220502497	0	0	0	0	0	0	0	0	0	0	0	0	0.08387147376401997	0.9061151925540537	0	0	1	0	1	1	0	1	0	1	1	0	0	0	0	0	1	-0.617523	34.4405	-0.042715723	-0.00820684205574584	0	4.582608730687733	NA	NA	NA	NA	NA	NA
17354	CACAAGGGCGTG	chr11	25057566	25065190	-	1KV3 pre selection R2	pre selection	1KV3	d4	R2	haploid	pre selection haploid	12	0	0	0	0	0	0	0	0	0	0	0	0	0	0.07881967213114754	0.9214426229508197	0	0	1	0	1	0	0	0	0	0	1	0	0	0	0	0	1	-1.36251	32.3583	0	0	0	3.88218288763027	NA	NA	NA	NA	NA	NA
17355	CACAAGGGCGTG	chr11	25057566	25066602	-	1KV3 pre selection R2	pre selection	1KV3	d4	R2	haploid	pre selection haploid	32	0	0	0	0	0	0	0	0	0	0	0	0	0	0.06650437091955295	0.9337169414628749	0	0	1	0	1	0	0	0	0	0	1	0	0	0	0	0	1	-1.24743	32.7512	0	0	0	3.9559762222483252	NA	NA	NA	NA	NA	NA
17356	CACAAGGGCGTG	chr11	25057566	25433012	-	1KV3 pre selection R2	pre selection	1KV3	d4	R2	haploid	pre selection haploid	17	0.005334974044272561	5.353618486763778e-4	0	0	0	0	0	0	0	0	0.001068060205568296	0	0	0.04860073459103415	0.9447325454724634	0	0	1	0	1	1	0	1	0	1	1	0	0	0	0	0	1.0000186444424912	-0.518897	34.6779	-0.042715723	-0.00820684205574584	0	5.57454748171709	NA	NA	NA	NA	NA	NA
17357	CACAATTTGTTT	chr2	144092379	144093400	-	1KV3 pre selection R1	pre selection	1KV3	d4	R1	haploid	pre selection haploid	1	0	0	0	0	0	0	0	0	0	0	0	0	0	0.6086105675146771	0.3923679060665362	0	0	0	1	0	0	0	0	0	0	1	0	0	0	0	1	0	0.0654143	36.1802	0	0	0	3.0090257420869104	NA	NA	NA	NA	NA	NA
17358	CACAATTTGTTT	chr2	144092379	144098660	-	1KV3 pre selection R1	pre selection	1KV3	d4	R1	haploid	pre selection haploid	1	0	0	0	0	0	0	0	0	0	0	0	0	0	0.14056033110474372	0.8597580388411334	0	0	0	1	0	0	0	0	0	0	1	0	0	0	0	1	0	0.934926	36.8636	0	0	0	3.798028793404073	NA	NA	NA	NA	NA	NA
17359	CACAATTTGTTT	chr2	144092379	144110478	-	1KV3 pre selection R1	pre selection	1KV3	d4	R1	haploid	pre selection haploid	57	0	0	0	0	0	0	0	0	0	0	0	0	0.1105524861878453	0.24464088397790054	0.645524861878453	0	0	0	1	0	0	0	0	0	0	1	0	0	0	0	1.0000552486187846	0	0.415153	39.1381	0	0	0	4.257654580036067	NA	NA	NA	NA	NA	NA
17360	CACAATTTGTTT	chr2	144092379	144110906	-	1KV3 pre selection R1	pre selection	1KV3	d4	R1	haploid	pre selection haploid	1	0	0	0	0	0	0	0	0	0	0	0	0	0.10799870466321243	0.23898963730569947	0.653713298791019	0	0	0	1	0	0	0	0	0	0	1	0	0	0	0	1.0000539723661486	0	0.409806	39.05	0	0	0	4.267805101513972	NA	NA	NA	NA	NA	NA
17361	CACAATTTGTTT	chr2	144092379	144110241	-	1KV3 pre selection R2	pre selection	1KV3	d4	R2	haploid	pre selection haploid	1	0	0	0	0	0	0	0	0	0	0	0	0	0.11201925768347983	0.24788669316464199	0.6408218104461737	0	0	0	1	0	0	0	0	0	0	1	0	0	0	0	1.0000559816380228	0	0.420725	39.0281	0	0	0	4.251930085030368	NA	NA	NA	NA	NA	NA
17362	CACAATTTGTTT	chr2	144092379	144184054	-	1KV3 pre selection R2	pre selection	1KV3	d4	R2	haploid	pre selection haploid	10	0	0	0	0.004374100091627035	0.002192504035952703	0	0	0	0	0	0.00874820018325407	0	0.021826868537021683	0.087689253457829755	0.875616300885728	1	0	0	1	0	1	0	0	0	0	1	0	0	0	0	1.0000218159605567	0	0.542735	36.3654	-0.053708751	0.08950202551075133	0	4.96225091863264	NA	NA	NA	NA	NA	NA
17363	CACAATTTGTTT	chr2	144092379	144201292	-	1KV3 pre selection R2	pre selection	1KV3	d4	R2	haploid	pre selection haploid	1	0	0	0	0.003681803992140588	0.0018454927741153571	0	0	0	0	0	0.007363607984281176	0	0.018372293736342436	0.0830196301669207	0.8861487044824357	1	0	0	1	0	1	0	0	0	0	1	0	0	0	0	1.0000275446682705	0	0.513542	36.1285	-0.053708751	0.08950202551075133	0	5.037079720814586	NA	NA	NA	NA	NA	NA
17364	CACACGCATGAT	chr5	131641328	131681976	+	1KV3 pre selection R2	pre selection	1KV3	d4	R2	haploid	pre selection haploid	163	0	0.5772343723092819	0	0.004944771089079683	0.019729882653939827	0.10856355629904794	0	0	0.029545622278530838	0.2460823144480799	0.014785111564860145	0	0	0	0	0	1	0	1	0	1	0	1	0	1	1	0	0	0	0	0	1.0000246008511895	0.452282	38.5603	0.149232083	-0.01542327882526139	0	4.609039181902239	NA	NA	NA	NA	NA	NA
17365	CACACGCATGAT	chr5	131680942	131681976	+	1KV3 pre selection R2	pre selection	1KV3	d4	R2	haploid	pre selection haploid	108	0	1	0	0	0	0	0	0	0	0	0	0	0	0	0	0	0	0	1	0	0	0	0	0	0	1	0	0	0	0	0	1	0.0308588	35.2611	0	0	0	3.0145205387579237	NA	NA	NA	NA	NA	NA
17366	CACAGGTGTGCT	chr3	74832557	74860906	-	1KV3 pre selection R2	pre selection	1KV3	d4	R2	haploid	pre selection haploid	46	0	0	0	0	0	0	0	0	0	0	0.028253968253968254	0	0	0.07072310405643739	0.9014462081128748	0	0	0	0	1	0	0	0	0	0	0	0	0	0	0	0	1.0000352733686066	-0.0829321	36.3829	0	0	0	4.452553063228925	NA	NA	NA	NA	NA	NA
17367	CACATATGTCAC	chr20	50513269	50514717	-	1KV3 pre selection R1	pre selection	1KV3	d4	R1	haploid	pre selection haploid	1	0	0	0	0.13871635610766045	0.6438923395445134	0	0	0	0	0	0.2194616977225673	0	0	0	0	0	0	0	1	0	0	0	0	0	0	1	0	0	0	0	1	0	0.612198	36.6298	0	0	0	3.1607685618611283	0.010161836586367639	0.823409478269119	0.21920224135937527	0.19463847963940836	1	1
17368	CACATATGTCAC	chr20	50513269	50515084	-	1KV3 pre selection R1	pre selection	1KV3	d4	R1	haploid	pre selection haploid	1	0	0	0	0.11068281938325991	0.5137665198237885	0	0	0	0	0	0.3772026431718062	0	0	0	0	0	0	0	1	0	0	0	0	0	0	1	0	0	0	0	1	0	0.46052	38.1488	0	0	0	3.258876629372131	0.010161836586367639	0.823409478269119	0.21920224135937527	0.19463847963940836	1	1
17369	CACATATGTCAC	chr20	50513269	50555940	-	1KV3 pre selection R1	pre selection	1KV3	d4	R1	haploid	pre selection haploid	2	0.0422525309336333	0.6272497187851519	0	0.03761248593925759	0.0547665916760405	0.13638920134983126	0	0	0	0	0.1032058492688414	0	0	0	0	0	1	0	1	0	0	0	0	0	0	1	0	0	0	0	1.0000234345706787	0	0.0732726	41.3011	0	0	0	4.630132820721815	0.010161836586367639	0.823409478269119	0.21920224135937527	0.19463847963940836	1	1
17370	CACATATGTCAC	chr20	50513269	50514895	-	1KV3 pre selection R2	pre selection	1KV3	d4	R2	haploid	pre selection haploid	1	0	0	0	0.12354025814382298	0.5734480639213276	0	0	0	0	0	0.3048555623847572	0	0	0	0	0	0	0	1	0	0	0	0	0	0	1	0	0	0	0	1	0	0.539506	37.4293	0	0	0	3.2111205412580492	0.010161836586367639	0.823409478269119	0.21920224135937527	0.19463847963940836	1	1
17371	CACATATGTCAC	chr20	50513269	50515261	-	1KV3 pre selection R2	pre selection	1KV3	d4	R2	haploid	pre selection haploid	5	0	0	0	0.10085298544907174	0.46813848469643754	0	0	0	0	0	0.4325137982940291	0	0	0	0	0	0	0	1	0	0	0	0	0	0	1	0	0	0	0	1	0	0.375939	38.9157	0	0	0	3.29928933408768	0.010161836586367639	0.823409478269119	0.21920224135937527	0.19463847963940836	1	1
17372	CACATATGTCAC	chr20	50513269	50520231	-	1KV3 pre selection R2	pre selection	1KV3	d4	R2	haploid	pre selection haploid	4	0	0.3449662501795203	0	0.05773373545885394	0.27804107424960506	0.06218583943702427	0	0	0	0	0.25865287950596005	0	0	0	0	0	1	0	1	0	0	0	0	0	0	1	0	0	0	0	1	0	0.360047	39.5059	0	0	0	3.8427340189482697	0.010161836586367639	0.823409478269119	0.21920224135937527	0.19463847963940836	1	1
17373	CACATATGTCAC	chr20	50513269	50523018	-	1KV3 pre selection R2	pre selection	1KV3	d4	R2	haploid	pre selection haploid	3	0	0.34912820512820514	0	0.1234871794871795	0.2396923076923077	0.08420512820512821	0	0	0	0	0.20533333333333334	0	0	0	0	0	1	0	1	0	0	0	0	0	0	1	0	0	0	0	1	0	0.273446	40.2913	0	0	0	3.988960070390338	0.010161836586367639	0.823409478269119	0.21920224135937527	0.19463847963940836	1	1
17374	CACATATGTCAC	chr20	50513269	50525266	-	1KV3 pre selection R2	pre selection	1KV3	d4	R2	haploid	pre selection haploid	33	0	0.43390565094182365	0	0.10035005834305717	0.19478246374395733	0.10593432238706452	0	0	0	0	0.16686114352392065	0	0	0	0	0	1	0	1	0	0	0	0	0	0	1	0	0	0	0	1	0	0.212542	40.7635	0	0	0	4.07903645708749	0.010161836586367639	0.823409478269119	0.21920224135937527	0.19463847963940836	1	1
17375	CACATATGTCAC	chr20	50513269	50526729	-	1KV3 pre selection R2	pre selection	1KV3	d4	R2	haploid	pre selection haploid	77	0.01493202585246267	0.4707674021246564	0	0.08944357774310972	0.17361265879206597	0.1043756035955724	0	0	0	0	0.14872594903796152	0	0	0	0	0	1	0	1	0	0	0	0	0	0	1	0	0	0	0	1	0	0.177521	40.9629	0	0	0	4.129045059887958	0.010161836586367639	0.823409478269119	0.21920224135937527	0.19463847963940836	1	1
17376	CACATATGTCAC	chr20	50513269	50529546	-	1KV3 pre selection R2	pre selection	1KV3	d4	R2	haploid	pre selection haploid	2	0.024695908588278657	0.5133923086374248	0	0.07396486054797886	0.1435680058975304	0.12329524511610764	0	0	0	0	0.12298808207396486	0	0	0	0	0	1	0	1	0	0	0	0	0	0	1	0	0	0	0	1	0	0.143603	41.7817	0	0	0	4.211547681181248	0.010161836586367639	0.823409478269119	0.21920224135937527	0.19463847963940836	1	1
17377	CACATATGTCAC	chr20	50513269	50626679	-	1KV3 pre selection R2	pre selection	1KV3	d4	R2	haploid	pre selection haploid	2	0.2424632531235947	0.4183985680401372	0	0.019451375968821367	0.020606466744848385	0.1344137693874492	0	0	0.09525531033144934	0.03177822257100281	0.038832212042923524	0	0	0	0	1	1	0	1	0	1	0	1	0	1	1	1	1	0	0	1.0000176349736798	0	-0.0983559	47.0218	-0.171770833	-0.2343159409879131	0	5.054651350441741	0.010161836586367639	0.823409478269119	0.21920224135937527	0.19463847963940836	1	1
17378	CACCACTGTGGG	chr7	154867372	154918338	+	1KV3 pre selection R1	pre selection	1KV3	d4	R1	haploid	pre selection haploid	7	0.3339023289579532	0.49433947456197147	0	0	0	0.1573371004767791	0	0	0	0	0	0	0.015716051562775914	0	0	1	1	1	1	0	1	0	1	0	1	1	0	0	0	0	0	1.00001962053878	-0.570879	53.3285	0.067947859	0.2505788015910749	0	4.707280549890535	NA	NA	NA	NA	NA	NA
17379	CACCACTGTGGG	chr7	154876670	154918338	+	1KV3 pre selection R1	pre selection	1KV3	d4	R1	haploid	pre selection haploid	2	0.31714224003455804	0.5061796539393794	0	0	0	0.15877510859391875	0	0	0	0	0	0	0.01922292351628309	0	0	1	1	1	1	0	1	0	1	0	1	1	0	0	0	0	0	1.0000239986560753	-0.550816	53.4933	0.067947859	0.2505788015910749	0	4.619802655489461	NA	NA	NA	NA	NA	NA
17380	CACCACTGTGGG	chr7	154902670	154918338	+	1KV3 pre selection R1	pre selection	1KV3	d4	R1	haploid	pre selection haploid	1	0.3831769736422235	0.4260003829216925	0	0	0	0.14072372199885125	0	0	0	0	0	0	0.0511200459506031	0	0	1	1	1	1	0	0	0	0	0	0	0	0	0	0	0	0	1	-0.379784	55.4417	0	0	0	4.195013562875828	NA	NA	NA	NA	NA	NA
17381	CACCTTTGAGGT	chr5	73745088	73822103	+	1KV3 pre selection R1	pre selection	1KV3	d4	R1	haploid	pre selection haploid	43	0.023423704165368237	0.0753609639555417	0	0.002609847304456217	0	0.010413420587929781	0	0	0	0	0.007816557598421108	0	0.2599589695647658	0.04949620858003532	0.5714656694712787	0	0	0.027318998649631245	1	0	1	1	0	1	0	1	1	0	0	0	1.0000259686298951	0	0.0346019	39.6588	-0.143769937	-0.12737646013438772	0	4.886575319754168	NA	NA	NA	NA	NA	NA
17382	CACCTTTGAGGT	chr5	73807396	73822103	+	1KV3 pre selection R1	pre selection	1KV3	d4	R1	haploid	pre selection haploid	16	0	0	0	0	0	0	0	0	0	0	0	0	0.26550176774544465	0.040930106064726676	0.6939760674462877	0	0	0.14305140059831384	1	0	1	1	0	1	0	1	0	0	0	0	1	0	0.179935	40.5372	-0.143769937	-0.12737646013438772	0	4.1675240924202095	NA	NA	NA	NA	NA	NA
17383	CACCTTTGAGGT	chr5	73771529	73822103	+	1KV3 pre selection R2	pre selection	1KV3	d4	R2	haploid	pre selection haploid	41	0.015857637172516065	0.05144834404349975	0	0	0	0.007928818586258032	0	0	0	0	0.007928818586258032	0	0.27499752842313396	0.04903608502224419	0.5933366287691547	0	0	0.041601581809194266	1	0	1	1	0	1	0	1	1	0	0	0	1.0000197726149282	0	-0.00162356	39.7192	-0.143769937	-0.12737646013438772	0	4.7039273042203895	NA	NA	NA	NA	NA	NA
17384	CACCTTTGAGGT	chr5	73807104	73822103	+	1KV3 pre selection R2	pre selection	1KV3	d4	R2	haploid	pre selection haploid	22	0	0	0	0	0	0	0	0	0	0	0	0	0.26033333333333336	0.04013333333333333	0.6999333333333333	0	0	0.14026666666666668	1	0	1	1	0	1	0	1	0	0	0	0	1	0	0.177085	40.5667	-0.143769937	-0.12737646013438772	0	4.1760333492640225	NA	NA	NA	NA	NA	NA
17385	CACGCGCATAAA	chr10	57895390	57896840	-	1KV3 pre selection R1	pre selection	1KV3	d4	R1	haploid	pre selection haploid	3	0	0	0	0	0	0	0	0	0	0	0	0	0	0.972432804962095	0.028256374913852515	0	0	0	1	0	0	0	0	0	0	0	0	0	0	0	1	0	0.0243359	37.8621	0	0	0	3.161368002234975	NA	NA	NA	NA	NA	NA
17386	CACGCGCATAAA	chr10	57895390	57900255	-	1KV3 pre selection R1	pre selection	1KV3	d4	R1	haploid	pre selection haploid	6	0	0	0	0	0	0	0	0	0	0	0	0	0	0.2899712289354706	0.7102342786683107	0	0	0	1	0	0	0	0	0	0	0	0	0	0	0	1.0002055076037812	0	-0.18839	38.9311	0	0	0	3.6870828446043706	NA	NA	NA	NA	NA	NA
17387	CACGCGCATAAA	chr10	57895390	57896689	-	1KV3 pre selection R2	pre selection	1KV3	d4	R2	haploid	pre selection haploid	3	0	0	0	0	0	0	0	0	0	0	0	0	0	1	0	0	0	0	1	0	0	0	0	0	0	0	0	0	0	0	1	0	0.0236544	37.6135	0	0	0	3.1136091510730277	NA	NA	NA	NA	NA	NA
17388	CACGCGCATAAA	chr10	57895390	57898033	-	1KV3 pre selection R2	pre selection	1KV3	d4	R2	haploid	pre selection haploid	8	0	0	0	0	0	0	0	0	0	0	0	0	0	0.533661119515885	0.46671709531013617	0	0	0	1	0	0	0	0	0	0	0	0	0	0	0	1	0	-0.105748	38.7363	0	0	0	3.4220971631317103	NA	NA	NA	NA	NA	NA
17389	CACGCGCATAAA	chr10	57895390	57902293	-	1KV3 pre selection R2	pre selection	1KV3	d4	R2	haploid	pre selection haploid	2	0	0	0	0	0	0	0	0	0	0	0	0	0	0.20437427578215528	0.7957705677867902	0	0	0	1	0	0	0	0	0	0	0	0	0	0	0	1.0001448435689455	0	-0.408862	37.7633	0	0	0	3.839037873388306	NA	NA	NA	NA	NA	NA
17390	CACGCGCATAAA	chr10	57895390	57905673	-	1KV3 pre selection R2	pre selection	1KV3	d4	R2	haploid	pre selection haploid	5	0	0	0	0	0	0	0	0	0	0	0.007195643718397511	0	0	0.15674834694671333	0.8364449630493971	0	0	0	1	0	0	0	0	0	0	0	0	0	0	0	1.000097238428627	0	-0.295889	36.7772	0	0	0	4.012119835804513	NA	NA	NA	NA	NA	NA
17391	CACGCTGGTGAG	chr15	68746167	68787625	-	1KV3 pre selection R1	pre selection	1KV3	d4	R1	haploid	pre selection haploid	2	0.10620130731566126	0.12086639812827131	0	0.03379242142839914	0.014520369521696134	0.26168021418751053	0	0.17858607298777104	0.17916495815142672	0.04826455051979064	0	0	0.04828867073494295	0.009672206276079983	0	0	1	0	1	0	1	0	1	0	1	1	1	0	0	0	1.0000241202151523	0	-0.0319049	44.2544	-0.404242912	-0.0990337725914901	-0.513	4.617608347205152	NA	NA	NA	NA	NA	NA
17392	CACGCTGGTGAG	chr15	68746167	68814774	-	1KV3 pre selection R1	pre selection	1KV3	d4	R1	haploid	pre selection haploid	4	0.07002098880597014	0.07303812966417911	0	0.1513671875	0.04385785914179104	0.17566464552238806	0	0.10791744402985075	0.2508016557835821	0.0933564598880597	0	0	0.02918027052238806	0.005844799440298507	0	0	1	0	1	0	1	0	1	0	1	1	1	1	0	0	1.000029151119403	0	-0.00361438	45.9775	-0.404242912	-0.0990337725914901	-0.513	4.836368429209356	NA	NA	NA	NA	NA	NA
17393	CACGCTGGTGAG	chr15	68746167	68990083	-	1KV3 pre selection R1	pre selection	1KV3	d4	R1	haploid	pre selection haploid	6	0.07587007055678777	0.20439739747537072	0.025426682027082984	0.053362414263868445	0.024655928041095947	0.2004944304825002	0	0.16732331079834534	0.07054448849403691	0.026258932341739198	8.240508041669912e-4	0.00410795475510112	0.14601688279209732	0.0016440018530893706	0	1	1	0	1	0	1	1	1	1	1	1	1	1	0	0	1.0000204987762231	0	0.063248	42.3321	-0.689262841	-0.0990337725914901	-0.513	5.387240289382203	NA	NA	NA	NA	NA	NA
17394	CACGCTGGTGAG	chr15	68746167	68823509	-	1KV3 pre selection R2	pre selection	1KV3	d4	R2	haploid	pre selection haploid	24	0.06211292553947998	0.06478931512871236	0.07241767192893991	0.15273521844252227	0.048097436096350026	0.1558253494175297	0	0.09572941313370312	0.2224765007822298	0.08281292424653815	0	0.012955277142081377	0.025884695447551814	0.0051846967404936455	0	0	1	0	1	0	1	1	1	1	1	1	1	1	0	0	1.0000258588366109	0	0.139776	46.7777	-0.404242912	-0.0990337725914901	-0.513	4.888415398377507	NA	NA	NA	NA	NA	NA
17395	CACGCTGGTGAG	chr15	68746167	68854514	-	1KV3 pre selection R2	pre selection	1KV3	d4	R2	haploid	pre selection haploid	30	0.049894783475467934	0.06661867316424853	0.051694539816147966	0.11272935356444051	0.055506331450511315	0.18147081625872188	0	0.19941300254734742	0.1588123454055451	0.05911507365156717	0.0018551334588548013	0.00924797873518662	0.050937719201092774	0.003701037398013807	0	0	1	0	1	0	1	1	1	1	1	1	1	1	0	0	1.0000276885590873	0	0.122918	44.9351	-0.404242912	-0.0990337725914901	-0.513	5.034820899070877	NA	NA	NA	NA	NA	NA
17396	CACGCTGGTGAG	chr15	68746167	68955843	-	1KV3 pre selection R2	pre selection	1KV3	d4	R2	haploid	pre selection haploid	50	0.06303504914702138	0.1461629077104308	0.029578828388426008	0.062076431845171386	0.028682211210576267	0.20266886687619529	0	0.1927345393152325	0.0820643179747898	0.03054698417089142	9.586173018499883e-4	0.0047787787883268075	0.15574908072893068	0.0019124653633922652	0	1	1	0	1	0	1	1	1	1	1	1	1	1	0	0	1.0000238462015385	0	0.0690545	42.3346	-0.689262841	-0.0990337725914901	-0.513	5.321548722959063	NA	NA	NA	NA	NA	NA
17397	CACGGGCACGAA	chr8	80385787	80397349	+	1KV3 pre selection R1	pre selection	1KV3	d4	R1	haploid	pre selection haploid	2	0.03467958142350601	0.37663236184381216	0	0	0	0.13871832569402404	0	0	0	0	0	0	0	0.17443570007783446	0.2770042376545879	0	0	0	1	0	0	0	0	0	0	0	1	0	0	0	1	0	-0.0266271	42.4546	0	0	0	4.063032965039096	NA	NA	NA	NA	NA	NA
17398	CACGGGCACGAA	chr8	80394854	80397349	+	1KV3 pre selection R1	pre selection	1KV3	d4	R1	haploid	pre selection haploid	1	0.1606570512820513	0.3818108974358974	0	0	0	0.46033653846153844	0	0	0	0	0	0	0	0	0	0	0	0	1	0	0	0	0	0	0	0	1	0	0	0	1	0	0.0456004	43.7675	0	0	0	3.397070549959409	NA	NA	NA	NA	NA	NA
17399	CACGGGCACGAA	chr8	80085399	80397349	+	1KV3 pre selection R2	pre selection	1KV3	d4	R2	haploid	pre selection haploid	10	0.031488919734189026	0.4081121714628259	0.003849963616080731	0.027613311064878777	0.017355289773073334	0.21394706219887097	0	0.008978974261983453	0	0	0.038541309372305266	0.0032120429169965794	0.028231997974040794	0.063586909482579	0.1565309936496437	1	0	0	1	0	1	1	0	1	0	1	1	1	0	1	1.000019233789922	0	-0.19651	42.4118	-0.276455495	0.12044216292943812	0	5.494084989966382	NA	NA	NA	NA	NA	NA
17400	CACGGGCACGAA	chr8	80321583	80397349	+	1KV3 pre selection R2	pre selection	1KV3	d4	R2	haploid	pre selection haploid	7	0.010585083215647974	0.2453838742460438	0	0.002652869982974118	0	0.1217020602637032	0	0	0	0	0.002652869982974118	0	0.0633917140707696	0.20359787242467037	0.3513534916256418	0	0	0	1	0	0	0	0	0	0	0	1	0	0	0	1.0000131983581242	0	-0.00786003	41.1826	0	0	0	4.879474359655616	NA	NA	NA	NA	NA	NA
17401	CACGGGCACGAA	chr8	80359267	80397349	+	1KV3 pre selection R2	pre selection	1KV3	d4	R2	haploid	pre selection haploid	1	0.02105926528897408	0.3405193918546333	0	0.005277945540004727	0	0.16143686159178636	0	0	0	0	0.005277945540004727	0	0	0.18932332011658745	0.2785757424572644	0	0	0	1	0	0	0	0	0	0	0	1	0	0	0	1	0	0.0415914	40.8256	0	0	0	4.5807197486976	NA	NA	NA	NA	NA	NA
17402	CACGGGCACGAA	chr8	80392903	80397349	+	1KV3 pre selection R2	pre selection	1KV3	d4	R2	haploid	pre selection haploid	1	0.09017315043849787	0.5513829548009894	0	0	0	0.3606926017539915	0	0	0	0	0	0	0	0	0	0	0	0	1	0	0	0	0	0	0	0	1	0	0	0	1	0	-0.0409984	44.296	0	0	0	3.647969458362972	NA	NA	NA	NA	NA	NA
17403	CACGGGCACGAA	chr8	80394666	80397349	+	1KV3 pre selection R2	pre selection	1KV3	d4	R2	haploid	pre selection haploid	1	0.14940387481371087	0.40536512667660207	0	0	0	0.44821162444113266	0	0	0	0	0	0	0	0	0	0	0	0	1	0	0	0	0	0	0	0	1	0	0	0	1	0	0.0223928	43.5632	0	0	0	3.428620672671939	NA	NA	NA	NA	NA	NA
17404	CACGGGCACGAA	chr8	80396328	80397349	+	1KV3 pre selection R2	pre selection	1KV3	d4	R2	haploid	pre selection haploid	1	0	0.5391389432485323	0	0	0	0.4637964774951076	0	0	0	0	0	0	0	0	0	0	0	0	1	0	0	0	0	0	0	0	1	0	0	0	1	0	0.33313	41.1166	0	0	0	3.0090257420869104	NA	NA	NA	NA	NA	NA
17405	CACGTTCGGAAC	chr16	52200770	52332878	-	1KV3 pre selection R2	pre selection	1KV3	d4	R2	haploid	pre selection haploid	3	0.007584646012005238	0.03635634211143828	0	0.004549273705803541	0.018189525316216155	0	0	0	0	0	0.036386620139430316	0	0	0.05313793912602472	0.8442725325299564	0	0	0	1	0	0	0	0	0	0	0	1	0	0	0	0.7511373184264509	0.24887782058754512	0.120178	38.5889	0	0	0	5.120929117770891	NA	NA	NA	NA	NA	NA
17406	CACTCACCACTT	chr12	44076127	44078940	-	1KV3 pre selection R1	pre selection	1KV3	d4	R1	haploid	pre selection haploid	3	0	0	0	0	0	0	0	0	0	0	0	0	0	0	1	0	0	1	1	0	0	0	0	0	0	1	0	0	0	0	0	1	0.427671	34.8951	0	0	0	3.449169732165201	NA	NA	NA	NA	NA	NA
17407	CACTCACCACTT	chr12	44076127	44077288	-	1KV3 pre selection R2	pre selection	1KV3	d4	R2	haploid	pre selection haploid	1	0	0	0	0	0	0	0	0	0	0	0	0	0	0	1	0	0	1	1	0	0	0	0	0	0	1	0	0	0	0	0	1	0.564914	36.1585	0	0	0	3.064832219738574	NA	NA	NA	NA	NA	NA
17408	CACTCACCACTT	chr12	44076127	44078871	-	1KV3 pre selection R2	pre selection	1KV3	d4	R2	haploid	pre selection haploid	2	0	0	0	0	0	0	0	0	0	0	0	0	0	0	1	0	0	1	1	0	0	0	0	0	0	1	0	0	0	0	0	1	0.438063	34.4606	0	0	0	3.438384107034714	NA	NA	NA	NA	NA	NA
17409	CACTCACCACTT	chr12	44076127	44163122	-	1KV3 pre selection R2	pre selection	1KV3	d4	R2	haploid	pre selection haploid	76	0	0.045990620258402684	0	0	0	0	0	0	0	0	0.012920134259046393	0	0.0207021012460343	0.08525679341578923	0.8355786472941285	0	0	1	1	0	1	0	0	0	0	1	0	0	0	0	0	1.0000229895627386	0.137689	36.2331	-0.091277928	-0.04359743765521289	0	4.939494292448383	NA	NA	NA	NA	NA	NA
17410	CAGAAAAGATAG	chr5	27774754	27783433	-	1KV3 pre selection R2	pre selection	1KV3	d4	R2	haploid	pre selection haploid	1	0	0	0	0	0	0	0	0	0	0	0	0	0	0.13859447004608294	0.8620967741935484	0	0	1	1	0	0	0	0	0	0	0	0	0	0	0	0	1	-0.477554	33.8657	0	0	0	3.9384696883676455	NA	NA	NA	NA	NA	NA
17411	CAGAAGGAAGTG	chr12	4082356	4083790	-	1KV3 pre selection R1	pre selection	1KV3	d4	R1	haploid	pre selection haploid	1	0	0	0	0	0	0	0	0	0	0	0	0	0.8299651567944251	0.14006968641114984	0.0313588850174216	0	0	0	1	0	0	0	0	0	0	0	0	0	0	0	0	1	-0.218209	51.2552	0	0	0	3.1565491513317814	NA	NA	NA	NA	NA	NA
17412	CAGAAGGAAGTG	chr12	4082356	4106252	-	1KV3 pre selection R1	pre selection	1KV3	d4	R1	haploid	pre selection haploid	18	0	0	0	0	0	0	0	0	0	0	0	0	0.5798635812026615	0.15102314098003933	0.26995020295434574	0	1	0	1	0	0	0	0	0	0	0	0	0	0	0	0	1.0000418462568523	-0.0964573	41.9292	0	0	0	4.378325209596072	NA	NA	NA	NA	NA	NA
17413	CAGAAGGAAGTG	chr12	4082356	4113488	-	1KV3 pre selection R1	pre selection	1KV3	d4	R1	haploid	pre selection haploid	5	0	0	0	0	0	0	0	0	0	0	0	0	0.6775126072013619	0.11592201201297658	0.20720778595059905	0	1	0	1	0	0	0	0	0	0	0	0	0	0	0	0	1.000032120258247	-0.101761	42.7046	0	0	0	4.493207021776733	NA	NA	NA	NA	NA	NA
17414	CAGAAGGAAGTG	chr12	4082356	4153358	-	1KV3 pre selection R1	pre selection	1KV3	d4	R1	haploid	pre selection haploid	1	0.019759728462177654	0.02480176893934059	0	0	0	0.011309381293748151	0.0028308663014238837	0.02254834302775939	0	0	0.0028308663014238837	0	0.5354139965916933	0.17776713659986199	0.20362519893525627	0	1	0	1	0	0	0	0	0	0	0	0	0	0	0	0	1.0000281678238947	-0.147371	44.5202	0	0	0	4.851270582194151	NA	NA	NA	NA	NA	NA
17415	CAGAAGGAAGTG	chr12	4082356	4179129	-	1KV3 pre selection R1	pre selection	1KV3	d4	R1	haploid	pre selection haploid	17	0.026918387170107673	0.09105751544836423	0	0	0	0.04765742864819063	0.002077004154008308	0.016543699754066176	0	0	0.002077004154008308	0	0.40524314381962095	0.16151032302064605	0.2479488292309918	0	1	0	1	0	0	0	0	0	0	0	0	0	0	0	0	1.000020666708	-0.155586	44.0522	0	0	0	4.985754204553749	NA	NA	NA	NA	NA	NA
17416	CAGAAGGAAGTG	chr12	4082356	4084470	-	1KV3 pre selection R2	pre selection	1KV3	d4	R2	haploid	pre selection haploid	3	0	0	0	0	0	0	0	0	0	0	0	0	0.8846335697399527	0.0950354609929078	0.02127659574468085	0	0	0	1	0	0	0	0	0	0	0	0	0	0	0	0	1	-0.290291	50.0946	0	0	0	3.3251049829714074	NA	NA	NA	NA	NA	NA
17417	CAGAAGTGTTAA	chr4	144367529	144738196	+	1KV3 pre selection R1	pre selection	1KV3	d4	R1	haploid	pre selection haploid	4	0.005951417440944457	0.04103132722544164	0.0016213970453343694	0.007033248081841432	0.013513440599134535	0.0032454919226909255	0.00431922906752134	0	0	0	0.03781820928701695	0.0010818306408969752	0.0755554836133683	0.06275966633213549	0.7466061273160888	1	0	1	0.6426127963568476	0.35738720364315235	1	1	1	1	1	1	1	0	0	0	0.13489429894137073	0.8651245858827846	0.272912	37.1208	0	0	-0.087	5.568983923078792	0.518568780990901	0.03519787070719297	4.541595975048066e-4	0.999999997502914	1	0.11399405897370644
17418	CAGAAGTGTTAA	chr4	144602884	144738196	+	1KV3 pre selection R1	pre selection	1KV3	d4	R1	haploid	pre selection haploid	7	0.005926998884068789	0.0783738443460717	0.004441554026590202	0.017780996652206366	0.037017877070200204	0.0029634994420343944	0.01183182694936924	0	0	0	0.08140385624441111	0.0029634994420343944	0	0.059284769386533445	0.6986985729382986	1	0	1	1	0	1	1	1	1	1	1	1	0	0	0	0.34820748930257994	0.6518072912432656	0.406734	36.8766	0.139848851	0.07807931723022789	-0.087	5.131336313247189	0.518568780990901	0.03519787070719297	4.541595975048066e-4	0.999999997502914	1	0.11399405897370644
17419	CAGAAGTGTTAA	chr4	144717198	144738196	+	1KV3 pre selection R1	pre selection	1KV3	d4	R1	haploid	pre selection haploid	32	0	0.06671746273632077	0	0.01909614743559217	0.08586123148721368	0	0	0	0	0	0.19067574646411733	0	0	0.057336063622077243	0.5812181532453926	0	0	1	1	0	1	0	1	0	1	1	1	0	0	0	0	1	0.353354	35.7482	0.139848851	0.07807931723022789	0	4.322177931384976	0.518568780990901	0.03519787070719297	4.541595975048066e-4	0.999999997502914	1	0.11399405897370644
17420	CAGAAGTGTTAA	chr4	144720840	144738196	+	1KV3 pre selection R1	pre selection	1KV3	d4	R1	haploid	pre selection haploid	42	0	0.08071671371780838	0	0.02310307080716714	0.10387739816788616	0	0	0	0	0	0.1614910410785274	0	0	0.06936682606441205	0.5624243820936797	0	0	1	1	0	1	0	1	0	1	1	1	0	0	0	0	1	0.340736	35.6649	0.139848851	0.07807931723022789	0	4.239449641457174	0.518568780990901	0.03519787070719297	4.541595975048066e-4	0.999999997502914	1	0.11399405897370644
17421	CAGAAGTGTTAA	chr4	144735552	144738196	+	1KV3 pre selection R1	pre selection	1KV3	d4	R1	haploid	pre selection haploid	2	0	0	0	0	0	0	0	0	0	0	0	0	0	0.07599243856332703	0.9247637051039698	0	0	1	1	0	1	0	1	0	1	1	1	0	0	0	0	1	0.705888	36.0514	0.139848851	0.07807931723022789	0	3.4222614508136027	0.518568780990901	0.03519787070719297	4.541595975048066e-4	0.999999997502914	1	0.11399405897370644
17422	CAGAAGTGTTAA	chr4	144736749	144738196	+	1KV3 pre selection R1	pre selection	1KV3	d4	R1	haploid	pre selection haploid	21	0	0	0	0	0	0	0	0	0	0	0	0	0	0	1	0	0	1	1	0	1	0	1	0	1	1	1	0	0	0	0	1	1.11604	38.5625	0.139848851	0.07807931723022789	0	3.1604685311190375	0.518568780990901	0.03519787070719297	4.541595975048066e-4	0.999999997502914	1	0.11399405897370644
17423	CAGAAGTGTTAA	chr4	144317148	144738196	+	1KV3 pre selection R2	pre selection	1KV3	d4	R2	haploid	pre selection haploid	1	0.007616690693957235	0.03612168654954649	0.0014273873112155592	0.0071440616175314515	0.01189647760711936	0.00285714964291567	0.0038024077957672384	0	0	0	0.03424542036675066	9.523832143052234e-4	0.07886730523050761	0.05906200940983116	0.7565176499647309	1	0	1	0.5657203793382718	0.4342796206617282	1	1	1	1	1	1	1	0	0	0	0.11875339924806852	0.8812656009158079	0.263081	37.2385	0	0	-0.087	5.624331608773539	0.518568780990901	0.03519787070719297	4.541595975048066e-4	0.999999997502914	1	0.11399405897370644
17424	CAGAAGTGTTAA	chr4	144464004	144738196	+	1KV3 pre selection R2	pre selection	1KV3	d4	R2	haploid	pre selection haploid	4	0.006582954342379273	0.055468228583515994	0.00219188673671465	0.009507901368743915	0.01826815418336719	0.004387420539546961	0.005838952854376297	0	0	0	0.05112457283738097	0.0014624735131823206	0.06564719011790965	0.06289730226519276	0.7172064932365159	1	0	1	0.8687165609625337	0.1312834390374663	1	1	1	1	1	1	1	0	0	0	0.1823569529492	0.8176612823813882	0.290215	37.3256	0.139848851	0.07807931723022789	-0.087	5.43805477938661	0.518568780990901	0.03519787070719297	4.541595975048066e-4	0.999999997502914	1	0.11399405897370644
17425	CAGAAGTGTTAA	chr4	144556763	144738196	+	1KV3 pre selection R2	pre selection	1KV3	d4	R2	haploid	pre selection haploid	6	0.009948521225349163	0.08271878479226606	0.0033124993110442364	0.014368861404146963	0.027607835356107457	0.006630510268196699	0.00882414541927092	0	0	0	0.06513112206091472	0.0022101700893988998	0.005721088660339297	0.05416845795165184	0.7200083777020845	1	0	1	1	0	1	1	1	1	1	1	1	0	0	0	0.2755878170574424	0.7244287178808823	0.351478	37.3823	0.139848851	0.07807931723022789	-0.087	5.25871628170125	0.518568780990901	0.03519787070719297	4.541595975048066e-4	0.999999997502914	1	0.11399405897370644
17426	CAGAAGTGTTAA	chr4	144596158	144738196	+	1KV3 pre selection R2	pre selection	1KV3	d4	R2	haploid	pre selection haploid	49	0.00564633656953372	0.07466259266821085	0.004231232267194221	0.01693900970860116	0.03526496243989327	0.00282316828476686	0.011271552179331028	0	0	0	0.07754912383218693	0.00282316828476686	0	0.05930061461992833	0.7101570695372398	1	0	1	1	0	1	1	1	1	1	1	1	0	0	0	0.3520230359267525	0.647998085032984	0.387592	36.8635	0.139848851	0.07807931723022789	-0.087	5.152404548485401	0.518568780990901	0.03519787070719297	4.541595975048066e-4	0.999999997502914	1	0.11399405897370644
17427	CAGAAGTGTTAA	chr4	144655999	144738196	+	1KV3 pre selection R2	pre selection	1KV3	d4	R2	haploid	pre selection haploid	35	0	0.06816467553955084	0	0.021947006009878586	0.04388184627363196	0	0	0	0	0	0.10231392491301491	0	0	0.07075597946422055	0.693678678313341	0	0	1	1	0	1	0	1	0	1	1	1	0	0	0	0	1.0000121657461252	0.404521	36.1867	0.139848851	0.07807931723022789	0	4.914855967087234	0.518568780990901	0.03519787070719297	4.541595975048066e-4	0.999999997502914	1	0.11399405897370644
17428	CAGAAGTGTTAA	chr4	144658216	144738196	+	1KV3 pre selection R2	pre selection	1KV3	d4	R2	haploid	pre selection haploid	5	0	0.07005413785774121	0	0.0225553568972631	0.045098210825070956	0	0	0	0	0	0.10514997311861567	0	0	0.07271727035170852	0.6851877320863705	0	0	1	1	0	1	0	1	0	1	1	1	0	0	0	0	1.0000125029694553	0.408072	36.2713	0.139848851	0.07807931723022789	0	4.902981399797503	0.518568780990901	0.03519787070719297	4.541595975048066e-4	0.999999997502914	1	0.11399405897370644
17429	CAGAAGTGTTAA	chr4	144663457	144738196	+	1KV3 pre selection R2	pre selection	1KV3	d4	R2	haploid	pre selection haploid	16	0	0.07496655070912496	0	0.024137008295424138	0.04826063687449826	0	0	0	0	0	0.11252341450361253	0	0	0.07512710730532512	0.6657746855766657	0	0	1	1	0	1	0	1	0	1	1	1	0	0	0	0	1.00001337971635	0.394641	36.3379	0.139848851	0.07807931723022789	0	4.873547282737765	0.518568780990901	0.03519787070719297	4.541595975048066e-4	0.999999997502914	1	0.11399405897370644
17430	CAGAAGTGTTAA	chr4	144667729	144738196	+	1KV3 pre selection R2	pre selection	1KV3	d4	R2	haploid	pre selection haploid	13	0	0.07951126752568542	0	0.025600272464097178	0.05118635408979962	0	0	0	0	0	0.11934495089969915	0	0	0.07399103139013453	0.6511750014190838	0	0	1	1	0	1	0	1	0	1	1	1	0	0	0	0	1.0000141908383948	0.413136	36.1676	0.139848851	0.07807931723022789	0	4.847985782620027	0.518568780990901	0.03519787070719297	4.541595975048066e-4	0.999999997502914	1	0.11399405897370644
17431	CAGAAGTGTTAA	chr4	144718415	144738196	+	1KV3 pre selection R2	pre selection	1KV3	d4	R2	haploid	pre selection haploid	2	0	0.0708219593569912	0	0.0202709533919725	0.09114346375492872	0	0	0	0	0	0.2024062278839349	0	0	0.06086341118188252	0.5554544535436255	0	0	1	1	0	1	0	1	0	1	1	1	0	0	0	0	1	0.371198	35.7869	0.139848851	0.07807931723022789	0	4.296248242948933	0.518568780990901	0.03519787070719297	4.541595975048066e-4	0.999999997502914	1	0.11399405897370644
17432	CAGAAGTGTTAA	chr4	144720885	144738196	+	1KV3 pre selection R2	pre selection	1KV3	d4	R2	haploid	pre selection haploid	59	0	0.08092652495378928	0	0.02316312384473198	0.10414741219963032	0	0	0	0	0	0.16191081330868762	0	0	0.069547134935305	0.5612869685767098	0	0	1	1	0	1	0	1	0	1	1	1	0	0	0	0	1	0.337301	35.6767	0.139848851	0.07807931723022789	0	4.238322156375554	0.518568780990901	0.03519787070719297	4.541595975048066e-4	0.999999997502914	1	0.11399405897370644
17433	CAGAAGTGTTAA	chr4	144724556	144738196	+	1KV3 pre selection R2	pre selection	1KV3	d4	R2	haploid	pre selection haploid	142	0	0.10270508027270728	0	0.02939667179825526	0.132175060479437	0	0	0	0	0	0.205483468953889	0	0	0.044131661901620114	0.48706106590425924	0	0	1	1	0	1	0	1	0	1	1	1	0	0	0	0	1	0.279128	35.2771	0.139848851	0.07807931723022789	0	4.13481437032046	0.518568780990901	0.03519787070719297	4.541595975048066e-4	0.999999997502914	1	0.11399405897370644
17434	CAGAAGTGTTAA	chr4	144729636	144738196	+	1KV3 pre selection R2	pre selection	1KV3	d4	R2	haploid	pre selection haploid	2	0	0.16364910641280225	0	0.046840322392243894	0.21060623758906669	0	0	0	0	0	0.25312463497254994	0	0	0.023478565588132227	0.30346922088541056	0	0	1	1	0	1	0	1	0	1	1	1	0	0	0	0	1	0.415121	35.3107	0.139848851	0.07807931723022789	0	3.932473764677153	0.518568780990901	0.03519787070719297	4.541595975048066e-4	0.999999997502914	1	0.11399405897370644
17435	CAGAAGTGTTAA	chr4	144732153	144738196	+	1KV3 pre selection R2	pre selection	1KV3	d4	R2	haploid	pre selection haploid	10	0	0.04103242885506287	0	0.06634679020516214	0.09960291197882197	0	0	0	0	0	0.3312375909993382	0	0	0.03325612177365983	0.4298477829252151	0	0	1	1	0	1	0	1	0	1	1	1	0	0	0	0	1	0.49865	35.4526	0.139848851	0.07807931723022789	0	3.7812525942484565	0.518568780990901	0.03519787070719297	4.541595975048066e-4	0.999999997502914	1	0.11399405897370644
17436	CAGAAGTGTTAA	chr4	144734541	144738196	+	1KV3 pre selection R2	pre selection	1KV3	d4	R2	haploid	pre selection haploid	24	0	0	0	0.10968271334792122	0.0713894967177243	0	0	0	0	0	0.054978118161925604	0	0	0.054978118161925604	0.7106126914660832	0	0	1	1	0	1	0	1	0	1	1	1	0	0	0	0	1	0.738703	36.8208	0.139848851	0.07807931723022789	0	3.562887381293879	0.518568780990901	0.03519787070719297	4.541595975048066e-4	0.999999997502914	1	0.11399405897370644
17437	CAGAAGTGTTAA	chr4	144736059	144738196	+	1KV3 pre selection R2	pre selection	1KV3	d4	R2	haploid	pre selection haploid	1	0	0	0	0	0	0	0	0	0	0	0	0	0	0.0940130963517306	0.9069223573433115	0	0	1	1	0	1	0	1	0	1	1	1	0	0	0	0	1	0.79182	38.7085	0.139848851	0.07807931723022789	0	3.3298045221640695	0.518568780990901	0.03519787070719297	4.541595975048066e-4	0.999999997502914	1	0.11399405897370644
17438	CAGAAGTGTTAA	chr4	144736892	144738196	+	1KV3 pre selection R2	pre selection	1KV3	d4	R2	haploid	pre selection haploid	12	0	0	0	0	0	0	0	0	0	0	0	0	0	0	1	0	0	1	1	0	1	0	1	0	1	1	1	0	0	0	0	1	1.19006	39.4018	0.139848851	0.07807931723022789	0	3.1152775913959014	0.518568780990901	0.03519787070719297	4.541595975048066e-4	0.999999997502914	1	0.11399405897370644
17439	CAGACACTTGGG	chr4	179798638	179928571	+	1KV3 pre selection R1	pre selection	1KV3	d4	R1	haploid	pre selection haploid	12	0.007711607431465205	0.060068958086413105	0	0	0	0.013891668077639417	0	0	0	0	0.015415518647928948	0	0.004625425215878831	0.07563070481936983	0.8232333338464143	1	0	1	0	1	0	0	0	0	0	0	1	0	0	0	0	1.0000230886450043	-0.134149	35.6036	0	0	0	5.113722808350127	NA	NA	NA	NA	NA	NA
17440	CAGACACTTGGG	chr4	179838949	179928571	+	1KV3 pre selection R1	pre selection	1KV3	d4	R1	haploid	pre selection haploid	3	0.006705867913370452	0.08708702007297234	0	0	0	0.02013991944032224	0	0	0	0	0.020686654095488883	0	0.006705867913370452	0.07384265199781306	0.7854345424723564	1	0	1	0	1	0	0	0	0	0	0	1	0	0	0	0	1.0000223157002108	-0.130935	35.548	0	0	0	4.952414631378765	NA	NA	NA	NA	NA	NA
17441	CAGACACTTGGG	chr4	179839833	179928571	+	1KV3 pre selection R1	pre selection	1KV3	d4	R1	haploid	pre selection haploid	2	0.006772670415488117	0.08795456338250375	0	0	0	0.020340549251174792	0	0	0	0	0.011291540359931936	0	0.006772670415488117	0.07457825758685584	0.7928870057133842	1	0	1	0	1	0	0	0	0	0	0	1	0	0	0	0	1.0000225380047105	-0.13987	35.6012	0	0	0	4.948109636249457	NA	NA	NA	NA	NA	NA
17442	CAGACACTTGGG	chr4	179918604	179928571	+	1KV3 pre selection R2	pre selection	1KV3	d4	R2	haploid	pre selection haploid	38	0	0.10012038523274479	0	0	0	0.020164526484751203	0	0	0	0	0.020164526484751203	0	0	0.08045746388443017	0.7798956661316212	0	0	1	0	1	0	0	0	0	0	0	1	0	0	0	0	1	-0.257556	34.9955	0	0	0	3.9985644582609416	NA	NA	NA	NA	NA	NA
17443	CAGACGCAACAT	chr12	45977311	45978574	-	1KV3 pre selection R1	pre selection	1KV3	d4	R1	haploid	pre selection haploid	1	0	0	0	0	0	0	0	0	0	0	1	0	0	0	0	0	0	0	1	0	0	0	0	0	0	1	0	0	0	0	0	1	0.335643	35.5661	0	0	0	3.101403350555331	NA	NA	NA	NA	NA	NA
17444	CAGACGCAACAT	chr12	45977311	45979250	-	1KV3 pre selection R1	pre selection	1KV3	d4	R1	haploid	pre selection haploid	3	0	0.12938144329896908	0	0	0	0	0	0	0	0	0.7680412371134021	0	0	0	0.10360824742268042	0	0	0	1	0	0	0	0	0	0	1	0	0	0	0	0	1	0.287866	37.638	0	0	0	3.2875778090787056	NA	NA	NA	NA	NA	NA
17445	CAGACGCAACAT	chr12	45977311	45979687	-	1KV3 pre selection R1	pre selection	1KV3	d4	R1	haploid	pre selection haploid	2	0	0.2894404711821624	0	0	0	0	0	0	0	0	0.6268405553218342	0	0	0	0.08456037021455616	0	0	0	1	0	0	0	0	0	0	1	0	0	0	0	0	1	0.314562	36.6835	0	0	0	3.375846436309156	NA	NA	NA	NA	NA	NA
17446	CAGACGCAACAT	chr12	45977311	45979236	-	1KV3 pre selection R2	pre selection	1KV3	d4	R2	haploid	pre selection haploid	2	0	0.12305295950155763	0	0	0	0	0	0	0	0	0.7736240913811008	0	0	0	0.1043613707165109	0	0	0	1	0	0	0	0	0	0	1	0	0	0	0	0	1	0.283661	37.5896	0	0	0	3.2844307338445193	NA	NA	NA	NA	NA	NA
17447	CAGACTTAATCC	chr10	159578	161740	-	1KV3 pre selection R2	pre selection	1KV3	d4	R2	haploid	pre selection haploid	24	0	0	0	0	0	0	0	0	0	0	0	0	0	0.18539066111881647	0.8155339805825242	0	0	0	1	0	0	0	0	0	0	1	0	0	0	0	1	0	0.0735842	37.5578	0	0	0	3.3348556896172914	NA	NA	NA	NA	NA	NA
17448	CAGACTTAATCC	chr10	159578	164059	-	1KV3 pre selection R2	pre selection	1KV3	d4	R2	haploid	pre selection haploid	14	0	0	0	0	0	0	0	0	0	0	0	0	0	0.08946898705934851	0.9109772423025435	0	0	0	1	0	0	0	0	0	0	1	0	0	0	0	1	0	0.0595349	37.0587	0	0	0	3.6513749439130434	NA	NA	NA	NA	NA	NA
17449	CAGACTTAATCC	chr10	159578	165974	-	1KV3 pre selection R2	pre selection	1KV3	d4	R2	haploid	pre selection haploid	1	0	0	0	0	0	0	0	0	0	0	0	0	0	0.06268563389088636	0.9376270126621854	0	0	0	1	0	0	0	0	0	0	1	0	0	0	0	1	0	0.0302317	37.6485	0	0	0	3.805908455074197	NA	NA	NA	NA	NA	NA
17450	CAGACTTAATCC	chr10	159578	167754	-	1KV3 pre selection R2	pre selection	1KV3	d4	R2	haploid	pre selection haploid	1	0	0	0	0	0	0	0	0	0	0	0	0	0	0.049039990216460806	0.9512045982634217	0	0	0	1	0	0	0	0	0	0	1	0	0	0	0	1	0	0.0315374	36.7735	0	0	0	3.9125408827906374	NA	NA	NA	NA	NA	NA
17451	CAGAGCTGTAGT	chr3	70362430	70381356	+	1KV3 pre selection R1	pre selection	1KV3	d4	R1	haploid	pre selection haploid	20	0	0	0	0	0	0	0	0	0	0	0	0	0	0.0636656628097427	0.9368626829397158	0	0	0	1	0	0	0	0	0	0	0	1	0	0	0	1	0	0.0587902	33.9174	0	0	0	4.277058835755107	NA	NA	NA	NA	NA	NA
17452	CAGAGCTGTAGT	chr3	70379246	70381356	+	1KV3 pre selection R1	pre selection	1KV3	d4	R1	haploid	pre selection haploid	13	0	0	0	0	0	0	0	0	0	0	0	0	0	0	1	0	0	0	1	0	0	0	0	0	0	0	1	0	0	0	1	0	0.0130322	36	0	0	0	3.3242824552976926	NA	NA	NA	NA	NA	NA
17453	CAGATAAGAAAG	chr11	46800210	46821317	+	1KV3 pre selection R1	pre selection	1KV3	d4	R1	haploid	pre selection haploid	1	0	0.13824142505211295	0	0	0	0	0	0	0.03794769755542922	0.8239530036005306	0	0	0	0	0	0	1	0	1	0	1	1	0	1	0	1	0	0	0	0	1	0	0.53337	37.6927	-1.49094704	-1.9857729054358668	0	4.324426510141732	NA	NA	NA	NA	NA	NA
17454	CAGATAAGAAAG	chr11	46819634	46821317	+	1KV3 pre selection R2	pre selection	1KV3	d4	R2	haploid	pre selection haploid	1	0	1	0	0	0	0	0	0	0	0	0	0	0	0	0	0	0	0	1	0	1	1	0	1	0	1	0	0	0	0	1	0	0.534277	31.4201	-1.49094704	-1.9857729054358668	0	3.226084115975824	NA	NA	NA	NA	NA	NA
17455	CAGCACAGGGCG	chr8	42586320	42596709	+	1KV3 pre selection R2	pre selection	1KV3	d4	R2	haploid	pre selection haploid	2	0	0.5772858517805582	0	0	0	0.36650625601539943	0	0	0	0	0.05784408084696824	0	0	0	0	0	0	0	1	0	0	0	0	0	0	0	0	0	0	0	1	0	-0.109995	41.9944	0	0	0	4.016573746269123	NA	NA	NA	NA	NA	NA
17456	CAGCACAGGGCG	chr8	42595620	42596709	+	1KV3 pre selection R2	pre selection	1KV3	d4	R2	haploid	pre selection haploid	3	0	0.6513761467889908	0	0	0	0.3495412844036697	0	0	0	0	0	0	0	0	0	0	0	0	1	0	0	0	0	0	0	0	0	0	0	0	1	0	-0.138465	46.9054	0	0	0	3.037027879755775	NA	NA	NA	NA	NA	NA
17457	CAGCACTACAGT	chr1	204058473	204060326	-	1KV3 pre selection R1	pre selection	1KV3	d4	R1	haploid	pre selection haploid	1	0	0.4325782092772384	0	0	0	0.56957928802589	0	0	0	0	0	0	0	0	0	0	0	0	1	0	0	0	0	0	0	0	0	0	0	0	1	0	-0.095225	45.17	0	0	0	3.2678754193188975	NA	NA	NA	NA	NA	NA
17458	CAGCACTACAGT	chr1	204058473	204060743	-	1KV3 pre selection R1	pre selection	1KV3	d4	R1	haploid	pre selection haploid	3	0	0.3531483927785117	0	0	0	0.6486129458388376	0	0	0	0	0	0	0	0	0	0	0	0	1	0	0	0	0	0	0	0	0	0	0	0	1	0	-0.0991956	45.7093	0	0	0	3.3560258571931225	NA	NA	NA	NA	NA	NA
17459	CAGCACTACAGT	chr1	204058473	204061241	-	1KV3 pre selection R1	pre selection	1KV3	d4	R1	haploid	pre selection haploid	4	0	0.28963524738172625	0	0	0	0.7118093174431203	0	0	0	0	0	0	0	0	0	0	0	0	1	0	0	0	0	0	0	0	0	0	0	0	1	0	-0.0734165	44.7471	0	0	0	3.44216608578472	NA	NA	NA	NA	NA	NA
17460	CAGCACTACAGT	chr1	204058473	204069567	-	1KV3 pre selection R1	pre selection	1KV3	d4	R1	haploid	pre selection haploid	1	0.10833708877872916	0.2529067147363677	0	0.14141505182514646	0.07237494366831906	0.4086525461919784	0	0	0	0	0.01811626858945471	0	0	0	0	0	1	0	1	0	0	0	0	0	0	0	1	0	0	0	1	0	0.0341011	45.9816	0	0	0	4.045088161542816	NA	NA	NA	NA	NA	NA
17461	CAGCACTACAGT	chr1	204058473	204073882	-	1KV3 pre selection R1	pre selection	1KV3	d4	R1	haploid	pre selection haploid	1	0.07800129785853342	0.22109020116807268	0.01836469824789098	0.1299156391953277	0.09110966904607398	0.3852044127190136	0.06495781959766385	0	0	0	0.013043478260869565	0	0	0	0	0	1	0	1	0	1	0	0	1	0	1	1	0	0	0	1	0	0.136801	48.1355	-0.196301715	0.10486942437292412	0	4.187774455163985	NA	NA	NA	NA	NA	NA
17462	CAGCACTACAGT	chr1	204058473	204114761	-	1KV3 pre selection R1	pre selection	1KV3	d4	R1	haploid	pre selection haploid	1	0.2382525893158521	0.22071807990904085	0.024889410009060385	0.16003126721028976	0.04277922862370978	0.21227948622288548	0.03201335962621471	0	0.020661230435786743	0.01067704169553554	0.032048890546998526	0.007123949617154329	0	0	0	0	1	0	1	0	1	1	0	1	0	1	1	0	0	0	1.000017765460392	0	-0.0162568	50.1261	-0.196301715	0.10486942437292412	0	4.750415817777367	NA	NA	NA	NA	NA	NA
17463	CAGCACTACAGT	chr1	204058473	204059871	-	1KV3 pre selection R2	pre selection	1KV3	d4	R2	haploid	pre selection haploid	2	0	0.5732666190135811	0	0	0	0.4295925661186562	0	0	0	0	0	0	0	0	0	0	0	0	1	0	0	0	0	0	0	0	0	0	0	0	1	0	-0.0415114	44.6209	0	0	0	3.1455071714096627	NA	NA	NA	NA	NA	NA
17464	CAGCACTACAGT	chr1	204058473	204061067	-	1KV3 pre selection R2	pre selection	1KV3	d4	R2	haploid	pre selection haploid	26	0	0.3090558766859345	0	0	0	0.692485549132948	0	0	0	0	0	0	0	0	0	0	0	0	1	0	0	0	0	0	0	0	0	0	0	0	1	0	-0.0798211	44.9807	0	0	0	3.4139699717480614	NA	NA	NA	NA	NA	NA
17465	CAGCAGGTTCAC	chr2	190932271	191135612	-	1KV3 pre selection R1	pre selection	1KV3	d4	R1	haploid	pre selection haploid	2	0.001976964916249471	0.16825840210089407	0.007878352725949386	0.004932576644274178	0.0039490120093241925	0.0138092474746978	0.005916141279224164	0	0.014763305170599286	0.16034562461272142	0.03511817529088924	0.0029556117280247073	0.21547934022484289	0.06908066213571225	0.29621524328471244	1	1	0	1	0	1	1	1	1	1	1	1	0	1	0	1.000019671292699	0	0.210672	38.5071	-0.942115135	-0.18651802899216513	0	5.308224955020245	NA	NA	NA	NA	NA	NA
17466	CAGCAGGTTCAC	chr2	190932271	190968370	-	1KV3 pre selection R2	pre selection	1KV3	d4	R2	haploid	pre selection haploid	131	0	0.45357340720221606	0	0.01110803324099723	0.01110803324099723	0.02221606648199446	0	0	0	0.01110803324099723	0.09786703601108034	0	0	0.05556786703601108	0.33814404432132966	0	1	0	1	0	1	0	1	0	1	1	0	0	0	0	1.000027700831025	0	0.350125	35.7822	-0.942115135	-0.18651802899216513	0	4.557495171420972	NA	NA	NA	NA	NA	NA
17467	CAGCTAGTTTTA	chr14	53857205	53873110	+	1KV3 pre selection R1	pre selection	1KV3	d4	R1	haploid	pre selection haploid	6	0	0	0	0	0	0	0	0	0	0	0	0	0.7416069407770652	0	0.2584559285804099	0	0	1	0	1	0	0	0	0	0	0	1	0	0	0	0	1	0.219523	39.0066	0	0	0	4.201533673443382	NA	NA	NA	NA	NA	NA
17468	CAGCTAGTTTTA	chr14	53871354	53873110	+	1KV3 pre selection R1	pre selection	1KV3	d4	R1	haploid	pre selection haploid	2	0	0	0	0	0	0	0	0	0	0	0	0	0	0	1	0	0	1	0	1	0	0	0	0	0	0	1	0	0	0	0	1	1.11836	36.5376	0	0	0	3.244524511570084	NA	NA	NA	NA	NA	NA
17469	CAGCTAGTTTTA	chr14	53804572	53873110	+	1KV3 pre selection R2	pre selection	1KV3	d4	R2	haploid	pre selection haploid	27	0.011686776871562176	0	0	0	0	0	0	0	0	0	0.002932636892863917	0	0.18968762310509346	0.03508951108128219	0.7608223055486657	0	0	1	0	1	0	0	0	0	0	0	1	0	0	0	0	1.0000145902332978	0.245006	37.9477	0	0	0	4.835931427178226	NA	NA	NA	NA	NA	NA
17470	CAGCTAGTTTTA	chr14	53870344	53873110	+	1KV3 pre selection R2	pre selection	1KV3	d4	R2	haploid	pre selection haploid	2	0	0	0	0	0	0	0	0	0	0	0	0	0	0	1	0	0	1	0	1	0	0	0	0	0	0	1	0	0	0	0	1	0.695599	40.8604	0	0	0	3.441852175773292	NA	NA	NA	NA	NA	NA
17471	CAGCTTACAAAA	chr3	166522571	166540460	-	1KV3 pre selection R1	pre selection	1KV3	d4	R1	haploid	pre selection haploid	19	0	0	0	0	0	0	0	0	0	0	0	0	0	0.05606484069312465	0.9442705422023476	0	0	1	0	1	0	0	0	0	0	0	0	0	0	0	0	1	-0.0713528	34.5016	0	0	0	4.252586064065402	NA	NA	NA	NA	NA	NA
17472	CAGGACCTTTAT	chr12	77949727	77951195	-	1KV3 pre selection R1	pre selection	1KV3	d4	R1	haploid	pre selection haploid	1	0	0.8645336963921034	0	0	0	0.13682777399591559	0	0	0	0	0	0	0	0	0	0	0	0	1	0	0	0	0	0	0	1	0	0	0	0	1.0006807351940095	0	-0.130183	37.1935	0	0	0	3.166726055580052	NA	NA	NA	NA	NA	NA
17473	CAGGACCTTTAT	chr12	77949727	77954045	-	1KV3 pre selection R1	pre selection	1KV3	d4	R1	haploid	pre selection haploid	12	0	0.9078490391294282	0	0	0	0.09307710118082889	0	0	0	0	0	0	0	0	0	0	0	0	1	0	0	0	0	0	0	1	0	0	0	0	1.0002315350775643	0	-0.137455	36.4289	0	0	0	3.635282637998212	NA	NA	NA	NA	NA	NA
17474	CAGGACCTTTAT	chr12	77949727	78106458	-	1KV3 pre selection R1	pre selection	1KV3	d4	R1	haploid	pre selection haploid	11	0.007688283184033892	0.6260495623101855	0.007675522548043794	0.016614348059107265	0.051099966822346424	0.08829084041548631	0	0	0	0.01149733302707807	0.05621060153638057	0.021712222137151314	0	0.005117015032029196	0.10885460531352882	1	0	0	0.32076410688308704	0.6792358931169129	1	0	0	0	0	1	1	0	0	0	1.0000255212719802	0	0.0630257	35.5981	-0.272745251	-0.03567525132886574	0	5.1951576755024425	NA	NA	NA	NA	NA	NA
17475	CAGGACCTTTAT	chr12	77949727	77951077	-	1KV3 pre selection R2	pre selection	1KV3	d4	R2	haploid	pre selection haploid	1	0	0.8527017024426351	0	0	0	0.14877868245743894	0	0	0	0	0	0	0	0	0	0	0	0	1	0	0	0	0	0	0	1	0	0	0	0	1.000740192450037	0	-0.131087	37.1111	0	0	0	3.130333768495006	NA	NA	NA	NA	NA	NA
17476	CAGGACCTTTAT	chr12	77949727	77951762	-	1KV3 pre selection R2	pre selection	1KV3	d4	R2	haploid	pre selection haploid	58	0	0.8045186640471512	0	0	0	0.1974459724950884	0	0	0	0	0	0	0	0	0	0	0	0	1	0	0	0	0	0	0	1	0	0	0	0	1.0004911591355599	0	-0.145767	38.1229	0	0	0	3.3085644135612386	NA	NA	NA	NA	NA	NA
17477	CAGGAGACAGAC	chr4	13427243	13491355	-	1KV3 pre selection R1	pre selection	1KV3	d4	R1	haploid	pre selection haploid	21	0.01874814780153791	0.682732051222061	0.03744950322087564	0	0.09990173599737963	0.02504952193782852	0	0	0.009374073900768954	0.0031350896074119135	0.02498713209489495	0.015628655654859387	0	0.006254581754090434	0.07731661285542714	0	0	0	1	0	1	1	0	1	0	1	1	0	0	0	1.0000155974607334	0	0.437528	36.1427	0.107431735	-0.02141469191831837	0	4.806939325088624	NA	NA	NA	NA	NA	NA
17478	CAGGAGACAGAC	chr4	13427243	13429477	-	1KV3 pre selection R2	pre selection	1KV3	d4	R2	haploid	pre selection haploid	2	0	0.9109619686800895	0	0	0	0.08993288590604027	0	0	0	0	0	0	0	0	0	0	0	0	1	0	0	0	0	0	0	1	0	0	0	0	1	0	-0.0177484	39.9821	0	0	0	3.34908316877959	NA	NA	NA	NA	NA	NA
17479	CAGGAGACAGAC	chr4	13427243	13430438	-	1KV3 pre selection R2	pre selection	1KV3	d4	R2	haploid	pre selection haploid	1	0	0.9377346683354193	0	0	0	0.06289111389236546	0	0	0	0	0	0	0	0	0	0	0	0	1	0	0	0	0	0	0	1	0	0	0	0	1	0	0.0536448	38.1408	0	0	0	3.504470862494419	NA	NA	NA	NA	NA	NA
17480	CAGGAGACAGAC	chr4	13427243	13431550	-	1KV3 pre selection R2	pre selection	1KV3	d4	R2	haploid	pre selection haploid	1	0	0.9538068709377902	0	0	0	0.04665738161559889	0	0	0	0	0	0	0	0	0	0	0	0	1	0	0	0	0	0	0	1	0	0	0	0	1	0	0.0797653	41.9039	0	0	0	3.6341748717626	NA	NA	NA	NA	NA	NA
17481	CAGGAGACAGAC	chr4	13427243	13471047	-	1KV3 pre selection R2	pre selection	1KV3	d4	R2	haploid	pre selection haploid	69	0.02743978997831298	0.6898299280904007	0	0	0.11879922383289579	0.03666248145188905	0	0	0.01371989498915649	0.004588517292546513	0.03657116767492295	0	0	0	0.07307385001712133	0	0	0	1	0	1	0	0	0	0	1	0	0	0	0	1.0000228284442416	0	0.383371	36.4811	0.107431735	-0.02141469191831837	0	4.6415137702896985	NA	NA	NA	NA	NA	NA
17482	CAGGATTCGGTT	chrX	120632500	120633872	-	1KV3 pre selection R1	pre selection	1KV3	d4	R1	haploid	pre selection haploid	5	0	0.8018936635105608	0	0	0	0	0	0	0	0	0	0	0	0.14639475600874	0.05316824471959213	0	0	0	1	0	0	0	0	0	0	0	0	0	0	0	1	0	0.0269949	36.0204	0	0	0	3.137354111370733	0.013276740326423687	0.6444206770614134	0.05608679066523543	0.21561426290112065	1	1
17483	CAGGATTCGGTT	chrX	120632500	120634294	-	1KV3 pre selection R1	pre selection	1KV3	d4	R1	haploid	pre selection haploid	2	0	0.6133704735376044	0	0	0	0	0	0	0	0	0	0	0	0.11197771587743732	0.2757660167130919	0	0	0	1	0	0	0	0	0	0	0	0	0	0	0	1	0	0.021029	37.3579	0	0	0	3.2538224387080734	0.013276740326423687	0.6444206770614134	0.05608679066523543	0.21561426290112065	1	1
17484	CAGGATTCGGTT	chrX	120632500	120636701	-	1KV3 pre selection R1	pre selection	1KV3	d4	R1	haploid	pre selection haploid	86	0	0.2620180866254165	0	0	0	0	0	0	0	0	0	0	0	0.19109947643979058	0.5483103284150405	0	0	0	1	0	0	0	0	0	0	0	0	0	0	0	1	0	0.0370631	41.2806	0	0	0	3.623352681537992	0.013276740326423687	0.6444206770614134	0.05608679066523543	0.21561426290112065	1	1
17485	CAGGATTCGGTT	chrX	120632500	120638069	-	1KV3 pre selection R1	pre selection	1KV3	d4	R1	haploid	pre selection haploid	29	0	0.19766606822262117	0	0	0	0	0	0	0	0	0	0	0	0.2161579892280072	0.5876122082585278	0	0	0	1	0	0	0	0	0	0	0	0	0	0	0	1	0	0.0712945	41.5838	0	0	0	3.745777217889759	0.013276740326423687	0.6444206770614134	0.05608679066523543	0.21561426290112065	1	1
17486	CAGGATTCGGTT	chrX	120632500	120643348	-	1KV3 pre selection R1	pre selection	1KV3	d4	R1	haploid	pre selection haploid	27	0	0.1014840077426491	0	0	0	0	0	0	0	0	0	0	0	0.24020647064245554	0.6594156143423358	0	0	0	1	0	0	0	0	0	0	0	0	0	0	0	1	0	0.125697	41.3348	0	0	0	4.035349676522988	0.013276740326423687	0.6444206770614134	0.05608679066523543	0.21561426290112065	1	1
17487	CAGGATTCGGTT	chrX	120632500	120644508	-	1KV3 pre selection R1	pre selection	1KV3	d4	R1	haploid	pre selection haploid	60	0	0.09168123907069697	0	0	0	0	0	0	0	0	0	0	0	0.21700391373136815	0.6923140977600133	0	0	0	1	0	0	0	0	0	0	0	0	0	0	0	1	0	0.146372	41.0227	0	0	0	4.079470679235214	0.013276740326423687	0.6444206770614134	0.05608679066523543	0.21561426290112065	1	1
17488	CAGGATTCGGTT	chrX	120632500	120650200	-	1KV3 pre selection R1	pre selection	1KV3	d4	R1	haploid	pre selection haploid	1	0	0.1866561211231004	0	0	0	0.03400937800124287	0	0	0	0	0	0	0.09050336139201175	0.20383029207389414	0.486187221060957	0	0	0	1	0	0	0	0	0	0	0	0	0	0	0	1.0000564939833907	0	0.159777	41.4972	0	0	0	4.247973266361806	0.013276740326423687	0.6444206770614134	0.05608679066523543	0.21561426290112065	1	1
17489	CAGGATTCGGTT	chrX	120632500	120702746	-	1KV3 pre selection R1	pre selection	1KV3	d4	R1	haploid	pre selection haploid	11	0.02565234102523951	0.37752501886201545	0	0	0	0.0685580878898743	0	0	0	0	0.014249718849203525	0	0.022805244352071975	0.065654049283243407	0.4264523751903996	0	0	0.6085242074394636	1	0	0	0	0	0	0	0	0	0	0	0	1.0000284709667318	0	0.204979	40.9541	0	0	0	4.846621599361651	0.013276740326423687	0.6444206770614134	0.05608679066523543	0.21561426290112065	1	1
17490	CAGGATTCGGTT	chrX	120632500	120633876	-	1KV3 pre selection R2	pre selection	1KV3	d4	R2	haploid	pre selection haploid	10	0	0.7995642701525054	0	0	0	0	0	0	0	0	0	0	0	0.14596949891067537	0.05591866376180102	0	0	0	1	0	0	0	0	0	0	0	0	0	0	0	1	0	0.0272653	36.0756	0	0	0	3.1386184338994925	0.013276740326423687	0.6444206770614134	0.05608679066523543	0.21561426290112065	1	1
17491	CAGGATTCGGTT	chrX	120632500	120634520	-	1KV3 pre selection R2	pre selection	1KV3	d4	R2	haploid	pre selection haploid	13	0	0.5447798119742702	0	0	0	0	0	0	0	0	0	0	0	0.09945571499257794	0.35675408213755566	0	0	0	1	0	0	0	0	0	0	0	0	0	0	0	1	0	0.0262653	37.4257	0	0	0	3.305351369446624	0.013276740326423687	0.6444206770614134	0.05608679066523543	0.21561426290112065	1	1
17492	CAGGATTCGGTT	chrX	120632500	120636198	-	1KV3 pre selection R2	pre selection	1KV3	d4	R2	haploid	pre selection haploid	82	0	0.29764801297648014	0	0	0	0	0	0	0	0	0	0	0	0.16274668829413355	0.5406866720735334	0	0	0	1	0	0	0	0	0	0	0	0	0	0	0	1	0	0.0341401	40.6436	0	0	0	3.567966906823154	0.013276740326423687	0.6444206770614134	0.05608679066523543	0.21561426290112065	1	1
17493	CAGGATTCGGTT	chrX	120632500	120641986	-	1KV3 pre selection R2	pre selection	1KV3	d4	R2	haploid	pre selection haploid	16	0	0.11605354695899651	0	0	0	0	0	0	0	0	0	0	0	0.23105301992199853	0.6540529145145989	0	0	0	1	0	0	0	0	0	0	0	0	0	0	0	1	0	0.12189	41.3367	0	0	0	3.9770831203158528	0.013276740326423687	0.6444206770614134	0.05608679066523543	0.21561426290112065	1	1
17494	CAGGATTCGGTT	chrX	120632500	120642893	-	1KV3 pre selection R2	pre selection	1KV3	d4	R2	haploid	pre selection haploid	12	0	0.10592649605541658	0	0	0	0	0	0	0	0	0	0	0	0.2507215701366173	0.6445064460265538	0	0	0	1	0	0	0	0	0	0	0	0	0	0	0	1	0	0.118918	41.374	0	0	0	4.01674092728626	0.013276740326423687	0.6444206770614134	0.05608679066523543	0.21561426290112065	1	1
17495	CAGGATTCGGTT	chrX	120632500	120644957	-	1KV3 pre selection R2	pre selection	1KV3	d4	R2	haploid	pre selection haploid	9	0	0.08837694654037566	0	0	0	0	0	0	0	0	0	0	0	0.2218654679723872	0.6908010916680045	0	0	0	1	0	0	0	0	0	0	0	0	0	0	0	1	0	0.144507	40.9103	0	0	0	4.095413464448447	0.013276740326423687	0.6444206770614134	0.05608679066523543	0.21561426290112065	1	1
17496	CAGGATTCGGTT	chrX	120632500	120645685	-	1KV3 pre selection R2	pre selection	1KV3	d4	R2	haploid	pre selection haploid	1	0	0.08349764902168967	0	0	0	0	0	0	0	0	0	0	0.021689670863036553	0.24321249810404974	0.6526619141513726	0	0	0	1	0	0	0	0	0	0	0	0	0	0	0	1	0	0.0925492	41.2818	0	0	0	4.120080134129453	0.013276740326423687	0.6444206770614134	0.05608679066523543	0.21561426290112065	1	1
17497	CAGGATTCGGTT	chrX	120632500	120650218	-	1KV3 pre selection R2	pre selection	1KV3	d4	R2	haploid	pre selection haploid	138	0	0.18748236356453524	0	0	0	0.0339748292793047	0	0	0	0	0	0	0.09041142276652181	0.20362322930187934	0.4856933235509905	0	0	0	1	0	0	0	0	0	0	0	0	0	0	0	1.0000564365934872	0	0.159723	41.4957	0	0	0	4.248414697348722	0.013276740326423687	0.6444206770614134	0.05608679066523543	0.21561426290112065	1	1
17498	CAGGATTCGGTT	chrX	120632500	120787362	-	1KV3 pre selection R2	pre selection	1KV3	d4	R2	haploid	pre selection haploid	3	0.014225476711674189	0.17254605683733365	0	0	0	0.03109845476324235	0	0	0	0	0.010344627186610101	0	0.028192660609700188	0.06734339383842493	0.6769208913684999	1	0	0.8224236906168678	0.758741597411906	0.241258402588094	0	0	0	0	0	0	0	0	0	0	1.0000193719610235	0	0.27233	40.9581	0	0	0	5.189944863757133	0.013276740326423687	0.6444206770614134	0.05608679066523543	0.21561426290112065	1	1
17499	CAGGATTCGGTT	chrX	120632500	121126987	-	1KV3 pre selection R2	pre selection	1KV3	d4	R2	haploid	pre selection haploid	32	0.011749526783258643	0.09166653184708223	0	0.0012153985536554983	0.0052620083803853685	0.01663943311061138	0.0020243160602481758	0	0	0	0.015393700150458656	0	0.06918469204510524	0.04258950672210448	0.74475214767598	1	0	0.9443869214217534	0.49442655837957644	0.5055734416204235	1	1	1	1	1	1	1	0	0	0	0.3387422950607497	0.5601612172590639	-0.149513	41.1603	0	-0.03703534899417859	0	5.6941548785368825	0.013276740326423687	0.6444206770614134	0.05608679066523543	0.21561426290112065	1	1
17500	CAGGGTAAGGGA	chr7	89672496	89674329	-	1KV3 pre selection R1	pre selection	1KV3	d4	R1	haploid	pre selection haploid	1	0	0	0	0	0	0	0	0	0	0	0	0	0	0.5458015267175572	0.455288985823337	0	0	0	0	1	0	0	0	0	0	0	0	0	0	0	0	1	-0.0129744	42.9569	0	0	0	3.2631624649622166	NA	NA	NA	NA	NA	NA
17501	CAGGTCTTTTTG	chr4	152246662	152349422	+	1KV3 pre selection R1	pre selection	1KV3	d4	R1	haploid	pre selection haploid	2	0.03701793481963001	0.3212405484570995	0	0.038964198479968085	0.006072342620254766	0.023423283152168625	0	0	0	0.011687313280330087	0.05260750673893792	0	0	0.02537927813080838	0.48414281682739563	0	1	0	1	0	1	0	1	0	1	1	1	0	0	0	1.0000194626366035	0	0.292825	39.8108	0.664425261	0.00373009058387644	0	5.011824095594308	NA	NA	NA	NA	NA	NA
17502	CAGGTCTTTTTG	chr4	152285414	152349422	+	1KV3 pre selection R2	pre selection	1KV3	d4	R2	haploid	pre selection haploid	2	0.015638425846365354	0.3312815385336437	0	0.0031401834117077286	0.00660844568732522	0.009404927432079864	0	0	0	0.018762986455029763	0.0656626411910825	0	0	0.02507459888453186	0.5248324454373604	0	1	0	1	0	1	0	1	0	1	1	1	0	0	0	1.0000156228030432	0	0.433491	37.714	0.664425261	0.00373009058387644	0	4.806234257401482	NA	NA	NA	NA	NA	NA
17503	CAGGTCTTTTTG	chr4	152316978	152349422	+	1KV3 pre selection R2	pre selection	1KV3	d4	R2	haploid	pre selection haploid	49	0	0.653567575897673	0	0.006195099398982894	0.0130374479889043	0.018554476806903992	0	0	0	0.03701648944367391	0.11718292494991524	0	0	0	0.15481584219448297	0	1	0	1	0	1	0	1	0	1	1	1	0	0	0	1	0	0.888318	33.9446	0.664425261	0.00373009058387644	0	4.5111343927288665	NA	NA	NA	NA	NA	NA
17504	CAGGTCTTTTTG	chr4	152329192	152349422	+	1KV3 pre selection R2	pre selection	1KV3	d4	R2	haploid	pre selection haploid	19	0	0.7123721022193663	0	0.009935247886906234	0.020908506747071325	0.02975631456675399	0	0	0	0.05936434185161386	0.16810834857397064	0	0	0	0	0	0	0	1	0	1	0	0	0	0	1	1	0	0	0	1	0	0.612747	32.9669	0.664425261	0.00373009058387644	0	4.305995882770804	NA	NA	NA	NA	NA	NA
17505	CAGGTCTTTTTG	chr4	152338812	152349422	+	1KV3 pre selection R2	pre selection	1KV3	d4	R2	haploid	pre selection haploid	6	0	0.5833568937894638	0	0.01894260672886627	0.03986429177268872	0.03779097163321082	0	0	0	0	0.320516445198379	0	0	0	0	0	0	0	1	0	1	0	0	0	0	1	0	0	0	0	1	0	0.54108	33.8058	0.664425261	0.00373009058387644	0	4.025715383901341	NA	NA	NA	NA	NA	NA
17506	CAGGTGGCCCTA	chr5	104246292	104253006	-	1KV3 pre selection R1	pre selection	1KV3	d4	R1	haploid	pre selection haploid	16	0	0	0	0	0	0	0	0	0	0	0	0	0	0.029932985852568875	0.9703648548026805	0	0	0	1	0	0	0	0	0	0	0	1	0	0	0	0	1.0001489203276248	-0.0568134	32.5112	0	0	0	3.826981336911994	NA	NA	NA	NA	NA	NA
17507	CAGGTGGCCCTA	chr5	104246292	104333436	-	1KV3 pre selection R1	pre selection	1KV3	d4	R1	haploid	pre selection haploid	7	0	0.04365138562166504	0	0	0	0.011509553043777612	0	0	0	0	0.039072809685007745	0	0	0.036812209535831086	0.8693097710712032	0	0	0	1	0	0	0	0	0	0	0	1	0	0	0	0	1.0000229502553215	-0.0154002	33.2369	0	0	0	4.940237490624498	NA	NA	NA	NA	NA	NA
17508	CAGGTGGCCCTA	chr5	104246292	104343197	-	1KV3 pre selection R2	pre selection	1KV3	d4	R2	haploid	pre selection haploid	122	0	0.03925453532289022	0	0	0	0.010350236311477102	0	0	0	0	0.03513714321094669	0	0	0.033104245351165046	0.8824737374362784	0	0	0	1	0	0	0	0	0	0	0	1	0	0	0	0	1.0000206385569521	-0.0134602	33.1287	0	0	0	4.9863461858886176	NA	NA	NA	NA	NA	NA
17509	CAGTGATGCCCA	chr18	69657982	69707340	+	1KV3 pre selection R2	pre selection	1KV3	d4	R2	haploid	pre selection haploid	5	0	0.05682854190725096	0	0.01622804351789947	0.020300249194675744	0.03249660649526935	0	0	0	0	0.17879211491318706	0	0	0.05285763487915071	0.6433071982819749	0	1	1	1	0	1	0	0	0	0	1	1	0	0	0	1.0000202597297352	0	-0.158733	36.7474	-0.125718678	0.06550988118257069	0	4.693357553647525	NA	NA	NA	NA	NA	NA
17510	CAGTGATGCCCA	chr18	69668864	69707340	+	1KV3 pre selection R2	pre selection	1KV3	d4	R2	haploid	pre selection haploid	163	0	0.04688515216882813	0	0.02081763131221249	0.026041531304415624	0.026041531304415624	0	0	0	0	0.08846843568885308	0	0	0.05738493125763443	0.7351664630818411	0	1	1	1	0	1	0	0	0	0	1	1	0	0	0	1.0000259895522001	0	-0.119251	36.3245	-0.125718678	0.06550988118257069	0	4.585189916062663	NA	NA	NA	NA	NA	NA
17511	CAGTGATGCCCA	chr18	69689246	69707340	+	1KV3 pre selection R2	pre selection	1KV3	d4	R2	haploid	pre selection haploid	34	0	0	0	0	0	0	0	0	0	0	0.07742470295661785	0	0	0.07759049461177121	0.8455374412821222	0	0	1	1	0	1	0	0	0	0	1	1	0	0	0	1.000055263885051	0	-0.0336312	36.1435	-0.125718678	0.06550988118257069	0	4.257534585980679	NA	NA	NA	NA	NA	NA
17512	CAGTTAGGCATT	chr7	37844937	37944797	+	1KV3 pre selection R1	pre selection	1KV3	d4	R1	haploid	pre selection haploid	3	0.008041177236358539	0	0	0	0	0	0.010023933267241466	0.014029501006398895	0	0	0.004015581658505322	0	0.04810686854728072	0.0702676720641692	0.845975906510049	1	1	1	0	1	1	1	1	1	1	1	0	0	0	0	0	1.0000200278386957	0.0105984	38.6693	-0.213812651	-0.04741706216838437	0	4.999391561719091	NA	NA	NA	NA	NA	NA
17513	CAGTTAGGCATT	chr7	37935942	37944797	+	1KV3 pre selection R1	pre selection	1KV3	d4	R1	haploid	pre selection haploid	4	0	0	0	0	0	0	0	0	0	0	0	0	0	0.06797651309846432	0.9324751580849142	0	0	1	0	1	0	0	0	0	0	1	0	0	0	0	0	1	0.0279983	36.8041	0	0	0	3.9471885655260937	NA	NA	NA	NA	NA	NA
17514	CAGTTAGGCATT	chr7	37569443	37944797	+	1KV3 pre selection R2	pre selection	1KV3	d4	R2	haploid	pre selection haploid	1	0.005341609942587684	0	0	0	0	0	0.0026668087543791877	0.003732466598286955	0	0	0.0026721370435987264	0	0.012798550705332286	0.08864141945624808	0.8845812630709595	1	1	1	0.4810326224507466	0.5189673775492534	1	1	1	1	1	1	0	0	0	0	0	1.0000186490122684	-0.0934521	38.0973	-0.213812651	-0.04741706216838437	0	5.574441048332607	NA	NA	NA	NA	NA	NA
17515	CAGTTAGGCATT	chr7	37880218	37944797	+	1KV3 pre selection R2	pre selection	1KV3	d4	R2	haploid	pre selection haploid	1	0.012434190151749768	0	0	0	0	0	0.015500154846701765	0.021694022917311862	0	0	0.006209352740786621	0	0.07438835552802725	0.05278724063177454	0.8174512232889439	0	1	1	0	1	1	1	1	1	1	1	0	0	0	0	0	1.0000154846701765	0.0823108	38.7253	-0.213812651	-0.04741706216838437	0	4.810091315722264	NA	NA	NA	NA	NA	NA
17516	CAGTTAGGCATT	chr7	37881755	37944797	+	1KV3 pre selection R2	pre selection	1KV3	d4	R2	haploid	pre selection haploid	44	0.01273733800739178	0	0	0	0	0	0.015878051488666466	0.022222927208413304	0	0	0.006360737909046206	0	0.07620195739415954	0.05407420332154244	0.8130006503497613	0	1	1	0	1	1	1	1	1	1	1	0	0	0	0	0	1.0000158621892994	0.0872018	38.889	-0.213812651	-0.04741706216838437	0	4.799629982641171	NA	NA	NA	NA	NA	NA
17517	CAGTTAGGCATT	chr7	37934956	37944797	+	1KV3 pre selection R2	pre selection	1KV3	d4	R2	haploid	pre selection haploid	2	0	0	0	0	0	0	0	0	0	0	0	0	0	0.0657386710018289	0.9347693558219874	0	0	1	0	1	0	0	0	0	0	1	0	0	0	0	0	1	0.0310149	36.3906	0	0	0	3.993083360698062	NA	NA	NA	NA	NA	NA
17518	CAGTTAGGCATT	chr7	37943754	37944797	+	1KV3 pre selection R2	pre selection	1KV3	d4	R2	haploid	pre selection haploid	1	0	0	0	0	0	0	0	0	0	0	0	0	0	0	1	0	0	1	0	1	0	0	0	0	0	1	0	0	0	0	0	1	0.0063116	45.0431	0	0	0	3.018284308426531	NA	NA	NA	NA	NA	NA
17519	CAGTTCGGTCCT	chr3	119905367	119919975	+	1KV3 pre selection R1	pre selection	1KV3	d4	R1	haploid	pre selection haploid	35	0	0.495242658635088	0	0	0	0.02744883291121911	0	0	0	0	0.0548292148675474	0	0	0.02744883291121911	0.39544116640427135	0	0	0	1	0	1	0	0	0	0	1	0	0	0	0	1	0	0.446345	34.8836	0.336785815	-0.00142221730402086	0	4.164590760190224	NA	NA	NA	NA	NA	NA
17520	CAGTTCGGTCCT	chr3	119819880	119919975	+	1KV3 pre selection R2	pre selection	1KV3	d4	R2	haploid	pre selection haploid	1	0	0.39100463554987214	0	0	0	0.044087675831202044	0	0	0	0.006004235933503836	0.02601502557544757	0	0	0.03404731457800512	0.49937060421994883	1	0	0	1	0	1	0	1	0	1	1	0	0	0	0	1.0000199808184143	0	0.490174	36.0518	0.336785815	-0.00142221730402086	0	5.000412383906452	NA	NA	NA	NA	NA	NA
17521	CATAAGGGTGGT	chr1	8031568	8033086	-	1KV3 pre selection R1	pre selection	1KV3	d4	R1	haploid	pre selection haploid	5	0	0.6807109940750494	0	0	0	0.32126398946675444	0	0	0	0	0	0	0	0	0	0	1	0	1	0	0	0	0	0	0	0	1	0	0	0	1	0	-0.212999	42.3847	0	0	0	3.1812717715594614	NA	NA	NA	NA	NA	NA
17522	CATAAGGGTGGT	chr1	8031568	8033546	-	1KV3 pre selection R1	pre selection	1KV3	d4	R1	haploid	pre selection haploid	1	0	0.6978271854471956	0	0	0	0.3041940373926225	0	0	0	0	0	0	0	0	0	0	1	0	1	0	0	0	0	0	0	0	1	0	0	0	1	0	-0.243122	42.7503	0	0	0	3.2962262872611605	NA	NA	NA	NA	NA	NA
17523	CATAAGGGTGGT	chr1	8031568	8034677	-	1KV3 pre selection R1	pre selection	1KV3	d4	R1	haploid	pre selection haploid	3	0	0.6546623794212219	0	0	0	0.34758842443729904	0	0	0	0	0	0	0	0	0	0	1	0	1	0	0	0	0	0	0	0	1	0	0	0	1	0	-0.188207	43.358	0	0	0	3.492620722043192	NA	NA	NA	NA	NA	NA
17524	CATAAGGGTGGT	chr1	8031568	8039190	-	1KV3 pre selection R1	pre selection	1KV3	d4	R1	haploid	pre selection haploid	2	0	0.7123179850452578	0	0	0	0.289518562245835	0	0	0	0	0	0	0	0	0	0	1	0	1	0	0	0	0	0	0	0	1	0	0	0	1	0	-0.153619	42.7053	0	0	0	3.8820689444361483	NA	NA	NA	NA	NA	NA
17525	CATAAGGGTGGT	chr1	8031568	8047165	-	1KV3 pre selection R1	pre selection	1KV3	d4	R1	haploid	pre selection haploid	1	0.0257084241569432	0.6546993204256956	0	0	0	0.3213873573535069	0	0	0	0	0	0	0	0	0	0	1	0	1	0	0	0	0	0	0	0	1	0	0	0	1	0	-0.0761913	41.6619	0	0	0	4.193041072153242	NA	NA	NA	NA	NA	NA
17526	CATAAGGGTGGT	chr1	8031568	8033551	-	1KV3 pre selection R2	pre selection	1KV3	d4	R2	haploid	pre selection haploid	1	0	0.6985887096774194	0	0	0	0.3034274193548387	0	0	0	0	0	0	0	0	0	0	1	0	1	0	0	0	0	0	0	0	1	0	0	0	1	0	-0.242932	42.8038	0	0	0	3.2973227142053028	NA	NA	NA	NA	NA	NA
17527	CATAAGGGTGGT	chr1	8031568	8034417	-	1KV3 pre selection R2	pre selection	1KV3	d4	R2	haploid	pre selection haploid	1	0	0.7143859649122807	0	0	0	0.2880701754385965	0	0	0	0	0	0	0	0	0	0	1	0	1	0	0	0	0	0	0	0	1	0	0	0	1	0	-0.199243	42.5483	0	0	0	3.454692449239477	NA	NA	NA	NA	NA	NA
17528	CATAAGGGTGGT	chr1	8031568	8034995	-	1KV3 pre selection R2	pre selection	1KV3	d4	R2	haploid	pre selection haploid	4	0	0.6511085180863477	0	0	0	0.35122520420070014	0	0	0	0	0	0	0	0	0	0	1	0	1	0	0	0	0	0	0	0	1	0	0	0	1	0	-0.180987	43.1573	0	0	0	3.534914104429867	NA	NA	NA	NA	NA	NA
17529	CATAAGGGTGGT	chr1	8031568	8061070	-	1KV3 pre selection R2	pre selection	1KV3	d4	R2	haploid	pre selection haploid	8	0.013591838118157475	0.6052604819848829	0	0	0	0.38280852794631054	0	0	0	0	0	0	0	0	0	0	1	0	1	0	0	0	0	0	0	0	1	0	0	0	1.00003389485815	0	-0.195461	42.8717	0	0	0	4.469851458673805	NA	NA	NA	NA	NA	NA
17530	CATAATCATATA	chr9	31423900	31642671	+	1KV3 pre selection R1	pre selection	1KV3	d4	R1	haploid	pre selection haploid	6	0.008236885890333315	0.0036613460589106465	0	0.002747152286398625	0.018297588356828112	0	0	0	0	0	0.014659097142230267	0	0	0.04399100433327848	0.9087268937523998	0	0	1	0	1	0	0	0	0	0	0	0	0	0	0	0	1.0000182838754503	0.0104315	35.2273	0	0	0	5.339987766803348	0.4015397629727237	0.1687425421340139	0.023248528012864367	0.999999997502914	1	1
17531	CATAATCATATA	chr9	31556082	31642671	+	1KV3 pre selection R1	pre selection	1KV3	d4	R1	haploid	pre selection haploid	11	0	0.009250490818801247	0	0.006940755283520037	0.04622935673865342	0	0	0	0	0	0.013904607922392885	0	0	0.037048157985910615	0.8869499942256611	0	0	1	0	1	0	0	0	0	0	0	0	0	0	0	0	1.0000115486776764	-0.0022472	34.7192	0	0	0	4.937462724087427	0.4015397629727237	0.1687425421340139	0.023248528012864367	0.999999997502914	1	1
17532	CATAATCATATA	chr9	31626153	31642671	+	1KV3 pre selection R1	pre selection	1KV3	d4	R1	haploid	pre selection haploid	18	0	0	0	0.03638234759973364	0.13330104727889097	0	0	0	0	0	0.03644288395181306	0	0	0.0242750771838489	0.7700829348023488	0	0	1	0	1	0	0	0	0	0	0	0	0	0	0	0	1	-0.0128472	34.0562	0	0	0	4.217957461776974	0.4015397629727237	0.1687425421340139	0.023248528012864367	0.999999997502914	1	1
17533	CATAATCATATA	chr9	31629762	31642671	+	1KV3 pre selection R1	pre selection	1KV3	d4	R1	haploid	pre selection haploid	5	0	0	0	0.04655305964368706	0.17056545313710303	0	0	0	0	0	0.04663051897753679	0	0	0	0.7367157242447715	0	0	1	0	1	0	0	0	0	0	0	0	0	0	0	0	1	-0.0417915	33.9608	0	0	0	4.110858956731867	0.4015397629727237	0.1687425421340139	0.023248528012864367	0.999999997502914	1	1
17534	CATAATCATATA	chr9	31641449	31642671	+	1KV3 pre selection R1	pre selection	1KV3	d4	R1	haploid	pre selection haploid	1	0	0	0	0	0	0	0	0	0	0	0	0	0	0	1	0	0	1	0	1	0	0	0	0	0	0	0	0	0	0	0	1	-0.0768396	35.1227	0	0	0	3.0870712059065353	0.4015397629727237	0.1687425421340139	0.023248528012864367	0.999999997502914	1	1
17535	CATAATCATATA	chr9	31444577	31642671	+	1KV3 pre selection R2	pre selection	1KV3	d4	R2	haploid	pre selection haploid	40	0.009096645548852823	0.0040435144753779755	0	0.0030338978772811026	0.020207476210908907	0	0	0	0	0	0.01012140639592115	0	0	0.047568086019334155	0.9062520507837148	0	0	1	0	1	0	0	0	0	0	0	0	0	0	0	0	1.000020192331962	0.00775358	35.5644	0	0	0	5.296871321543829	0.4015397629727237	0.1687425421340139	0.023248528012864367	0.999999997502914	1	1
17536	CATAATCATATA	chr9	31482114	31642671	+	1KV3 pre selection R2	pre selection	1KV3	d4	R2	haploid	pre selection haploid	56	0.011223358537101857	0.004988851380809427	0	0.003743195605326424	0.024931800346292304	0	0	0	0	0	0.012487699149217105	0	0	0.052442108147834426	0.8905442270083085	0	0	1	0	1	0	0	0	0	0	0	0	0	0	0	0	1.0000186848366321	0.00136778	35.6305	0	0	0	5.205626539850836	0.4015397629727237	0.1687425421340139	0.023248528012864367	0.999999997502914	1	1
17537	CATAATCATATA	chr9	31575212	31642671	+	1KV3 pre selection R2	pre selection	1KV3	d4	R2	haploid	pre selection haploid	30	0	0.011873702935072636	0	0.008908983101096946	0.059338867477023424	0	0	0	0	0	0.01784761340053365	0	0	0.03863029943670323	0.8637563000296472	0	0	1	0	1	0	0	0	0	0	0	0	0	0	0	0	1.00001482359917	0.0192829	34.2638	0	0	0	4.829039898998145	0.4015397629727237	0.1687425421340139	0.023248528012864367	0.999999997502914	1	1
17538	CATAATCATATA	chr9	31617097	31642671	+	1KV3 pre selection R2	pre selection	1KV3	d4	R2	haploid	pre selection haploid	33	0	0.03131964809384164	0	0.023499511241446724	0.15652003910068427	0	0	0	0	0	0.03139784946236559	0	0	0.015679374389051808	0.7420527859237537	0	0	1	0	1	0	0	0	0	0	0	0	0	0	0	0	1	0.0105797	33.2721	0	0	0	4.407798660840787	0.4015397629727237	0.1687425421340139	0.023248528012864367	0.999999997502914	1	1
17539	CATAATCATATA	chr9	31640430	31642671	+	1KV3 pre selection R2	pre selection	1KV3	d4	R2	haploid	pre selection haploid	2	0	0	0	0	0	0	0	0	0	0	0	0	0	0	1	0	0	1	0	1	0	0	0	0	0	0	0	0	0	0	0	1	-0.0905025	36.6444	0	0	0	3.350441856535061	0.4015397629727237	0.1687425421340139	0.023248528012864367	0.999999997502914	1	1
17540	CATAATCATATA	chr9	31641648	31642671	+	1KV3 pre selection R2	pre selection	1KV3	d4	R2	haploid	pre selection haploid	8	0	0	0	0	0	0	0	0	0	0	0	0	0	0	1	0	0	1	0	1	0	0	0	0	0	0	0	0	0	0	0	1	-0.041393	33.6266	0	0	0	3.00987563371216	0.4015397629727237	0.1687425421340139	0.023248528012864367	0.999999997502914	1	1
17541	CATACGCTGCGA	chr5	94586237	94588204	+	1KV3 pre selection R2	pre selection	1KV3	d4	R2	haploid	pre selection haploid	7	0	0	0	0	0	0	0	0	0	0	0	0	0	0.5940040650406504	0.4070121951219512	0	0	1	1	0	0	0	0	0	0	1	0	0	0	0	1	0	-0.0370107	36.9903	0	0	0	3.2938043599193367	NA	NA	NA	NA	NA	NA
17542	CATACTGTTTGA	chr13	52154272	52296370	+	1KV3 pre selection R2	pre selection	1KV3	d4	R2	haploid	pre selection haploid	46	0.011273830216961414	0.08309699575647964	0.005636915108480707	0.00422944566816093	0	0.0239903166102506	0.00845889133632186	0.045053096784636065	0	0.06053526062815361	0.015510313232323943	0.00422944566816093	0.13045130507603853	0.14527195828260578	0.46314893137882746	1	1	0	1	0	1	1	0	1	0	1	1	0	0	0	1.0000140746944033	0	-0.379973	40.5039	-0.011168493	0.07695040617731831	0	5.152587965365356	NA	NA	NA	NA	NA	NA
17543	CATACTGTTTGA	chr13	52290602	52296370	+	1KV3 pre selection R2	pre selection	1KV3	d4	R2	haploid	pre selection haploid	1	0	0	0	0	0	0	0	0	0	0	0	0	0	0.17386028774484313	0.827179753856821	0	0	0	1	0	0	0	0	0	0	0	1	0	0	0	1	0	-0.735159	37.1463	0	0	0	3.7610252517113727	NA	NA	NA	NA	NA	NA
17544	CATAGACGTCTG	chr3	61080847	61414787	+	1KV3 pre selection R1	pre selection	1KV3	d4	R1	haploid	pre selection haploid	12	0.005998065526545108	0.025782997595383616	0.0023986273024276744	0	0	0.009001590101245429	0.0017997191120587169	0	0	0	0.025750057644913324	6.019027313208022e-4	0.033556825906372684	0.10502454026310037	0.7906666147612902	1	1	0	1	0	1	0	0	1	0	1	0	0	0	0	0.9426635243950279	0.05735743739163505	0.237245	39.2734	-0.14713096	0.04744261207911966	0	5.523668442830416	0.8816104316023909	0.33085769690430145	0.028042536478784286	0.999999997502914	1	1
17545	CATAGACGTCTG	chr3	61251898	61414787	+	1KV3 pre selection R1	pre selection	1KV3	d4	R1	haploid	pre selection haploid	1	0.009834857879550617	0.04671250537172325	6.323285652894592e-4	0	0	0.01599238750076739	0	0	0	0	0.03434833323101479	0.0012339615691571	0.05282706120694947	0.10950334581619497	0.7296027994352017	1	1	0	1	0	0	0	0	0	0	0	0	0	0	0	1.0000184173368531	0	0.193341	39.4815	0	0	0	5.211891757110214	0.8816104316023909	0.33085769690430145	0.028042536478784286	0.999999997502914	1	1
17546	CATAGACGTCTG	chr3	61266560	61414787	+	1KV3 pre selection R1	pre selection	1KV3	d4	R1	haploid	pre selection haploid	6	0.004054564589686159	0.03512831583776344	0	0	0	0.01486898561675257	0	0	0	0	0.03638988585152603	0	0.0512926032868284	0.11086974120948809	0.7480435545241115	1	0	0	1	0	0	0	0	0	0	0	0	0	0	0	1.00002023909113	0	0.177024	39.4546	0	0	0	5.170927318913131	0.8816104316023909	0.33085769690430145	0.028042536478784286	0.999999997502914	1	1
17547	CATAGACGTCTG	chr3	61330422	61414787	+	1KV3 pre selection R1	pre selection	1KV3	d4	R1	haploid	pre selection haploid	1	0.007123722826731148	0.05221297679159851	0	0	0	0.019000545243344474	0	0	0	0	0.04730578669132115	0	0.016606215774127017	0.1543512789512363	0.7041225138088804	1	0	0	1	0	0	0	0	0	0	0	0	0	0	0	1.0000237062323685	0	0.0900498	40.082	0	0	0	4.926162310850056	0.8816104316023909	0.33085769690430145	0.028042536478784286	0.999999997502914	1	1
17548	CATAGACGTCTG	chr3	61370766	61414787	+	1KV3 pre selection R1	pre selection	1KV3	d4	R1	haploid	pre selection haploid	26	0	0.09549770569260824	0	0	0	0.03641361137613012	0	0	0	0	0.01790014083867157	0	0.031824996592612786	0.18658852391985825	0.6326155104266049	1	0	0	1	0	0	0	0	0	0	0	0	0	0	0	1.0000227159147699	0	0.0825934	39.5361	0	0	0	4.64365990394993	0.8816104316023909	0.33085769690430145	0.028042536478784286	0.999999997502914	1	1
17549	CATAGACGTCTG	chr3	61401728	61414787	+	1KV3 pre selection R1	pre selection	1KV3	d4	R1	haploid	pre selection haploid	23	0	0.3218989280245023	0	0	0	0.12274119448698316	0	0	0	0	0.06033690658499234	0	0	0.046018376722817764	0.44977029096477794	0	0	0	1	0	0	0	0	0	0	0	0	0	0	0	1	0	0.145035	40.7397	0	0	0	4.115876664268445	0.8816104316023909	0.33085769690430145	0.028042536478784286	0.999999997502914	1	1
17550	CATAGACGTCTG	chr3	61413014	61414787	+	1KV3 pre selection R1	pre selection	1KV3	d4	R1	haploid	pre selection haploid	2	0	0.556369785794814	0	0	0	0	0	0	0	0	0.44419391206313413	0	0	0	0	0	0	0	1	0	0	0	0	0	0	0	0	0	0	0	1	0	0.485498	36.819	0	0	0	3.2487087356009177	0.8816104316023909	0.33085769690430145	0.028042536478784286	0.999999997502914	1	1
17551	CATAGACGTCTG	chr3	61305448	61414787	+	1KV3 pre selection R2	pre selection	1KV3	d4	R2	haploid	pre selection haploid	20	0.005496616059996341	0.04028717761112127	0	0	0	0.014660691421254802	0	0	0	0	0.03650082312054143	0	0.05672215108834827	0.13193707700749954	0.7150356685567953	1	0	0	1	0	0	0	0	0	0	0	0	0	0	0	1.0000182915675873	0	0.129289	39.8268	0	0	0	5.038771125556016	0.8816104316023909	0.33085769690430145	0.028042536478784286	0.999999997502914	1	1
17552	CATAGACGTCTG	chr3	61349789	61414787	+	1KV3 pre selection R2	pre selection	1KV3	d4	R2	haploid	pre selection haploid	15	0.009246296096863029	0.06777027338882137	0	0	0	0.024661917875659627	0	0	0	0	0.01829258911675564	0	0.02155417775658087	0.16951030015846397	0.6897183033585133	1	0	0	1	0	0	0	0	0	0	0	0	0	0	0	1.0000307697041493	0	0.0852234	39.6625	0	0	0	4.812899993530133	0.8816104316023909	0.33085769690430145	0.028042536478784286	0.999999997502914	1	1
17553	CATAGACGTCTG	chr3	61388915	61414787	+	1KV3 pre selection R2	pre selection	1KV3	d4	R2	haploid	pre selection haploid	3	0	0.16248598925520813	0	0	0	0.06195647972790167	0	0	0	0	0.030456460402736443	0	0	0.18575348819232404	0.5601205890310362	0	0	0	1	0	0	0	0	0	0	0	0	0	0	0	1.0000386503304604	0	0.0324172	41.3358	0	0	0	4.412830002562326	0.8816104316023909	0.33085769690430145	0.028042536478784286	0.999999997502914	1	1
17554	CATAGACGTCTG	chr3	61401322	61414787	+	1KV3 pre selection R2	pre selection	1KV3	d4	R2	haploid	pre selection haploid	33	0	0.31219367295410666	0	0	0	0.11904054656171098	0	0	0	0	0.058517748403386305	0	0	0.05049754938363285	0.4605673548195455	0	0	0	1	0	0	0	0	0	0	0	0	0	0	0	1	0	0.140467	40.8303	0	0	0	4.129238610131926	0.8816104316023909	0.33085769690430145	0.028042536478784286	0.999999997502914	1	1
17555	CATAGCCATTGG	chr15	83504999	83538335	-	1KV3 pre selection R1	pre selection	1KV3	d4	R1	haploid	pre selection haploid	12	0.11416744158142604	0.5984041755406905	0	0.054114047454779976	0.07214206437291898	0.14422413534511203	0	0	0	0	0.018028016918139003	0	0	0	0	0	1	1	0	1	0	0	0	0	0	1	0	0	0	0	0	1	-0.055326	40.3858	0	0	0	4.522913487449221	NA	NA	NA	NA	NA	NA
17556	CATAGGGATCTG	chr14	41492179	41611240	+	1KV3 pre selection R1	pre selection	1KV3	d4	R1	haploid	pre selection haploid	6	0	0.03193294250054594	0.025205355193092676	0.0033679931464279116	0	0.0033679931464279116	0.01849456585644454	0	0	0	0.02187935697367758	0.031941341485948495	0	0.04383430481597823	0.8204380910785977	1	1	1	0	1	1	0	0	1	0	1	1	0	0	1	0	1.0000251969562077	0.0347322	35.9718	-0.055858909	0.07283749484969373	-0.152	5.075769525894704	NA	NA	NA	NA	NA	NA
17557	CATAGGGATCTG	chr14	41530866	41611240	+	1KV3 pre selection R1	pre selection	1KV3	d4	R1	haploid	pre selection haploid	32	0	0.04730326594090202	0.03733748055987558	0.004989113530326594	0	0.004989113530326594	0.027396578538102644	0	0	0	0.027421461897356142	0.04731570762052877	0	0.03993779160186625	0.7637449455676516	1	1	1	0	1	1	0	0	1	0	1	1	0	0	1	0	1.0000248833592535	0.0673108	35.7944	-0.055858909	0.07283749484969373	-0.152	4.905115582545857	NA	NA	NA	NA	NA	NA
17558	CATAGGGATCTG	chr14	41593838	41611240	+	1KV3 pre selection R1	pre selection	1KV3	d4	R1	haploid	pre selection haploid	28	0	0.2184680802160547	0.17244153306901108	0.023042004252140435	0	0.023042004252140435	0.12652990863644198	0	0	0	0.09211055565132449	0.21852554157329196	0	0.023042004252140435	0.10366028845601333	1	1	1	0	1	1	0	0	1	0	1	1	0	0	1	0	1.0000574613572373	0.378658	40.9677	-0.055858909	0.07283749484969373	-0.152	4.240599164319883	NA	NA	NA	NA	NA	NA
17559	CATAGGGATCTG	chr14	41386758	41611240	+	1KV3 pre selection R2	pre selection	1KV3	d4	R2	haploid	pre selection haploid	34	0	0.017832085280399854	0.013368495609912554	0.0035726536085137852	0	0.0026817175465402724	0.009809206042328373	0	0	0	0.016963422619975677	0.01694114921842634	0	0.04309903199796867	0.8761287046235127	1	1	1	0	1	1	0	0	1	0	1	1	0	0	1	0	1.0000222734015494	0.0079694	35.3527	-0.055858909	0.07283749484969373	-0.152	5.351181523004913	NA	NA	NA	NA	NA	NA
17560	CATAGGGATCTG	chr14	41464609	41611240	+	1KV3 pre selection R2	pre selection	1KV3	d4	R2	haploid	pre selection haploid	90	0	0.02592885591139724	0.020466201102078672	0.0027347373015440012	0	0.0027347373015440012	0.01501718588029898	0	0	0	0.02186425882481314	0.025935675705166677	0	0.04789541164275192	0.8378662229254187	1	1	1	0	1	1	0	0	1	0	1	1	0	0	1	0	1.0000204593813082	0.0230913	35.8059	-0.055858909	0.07283749484969373	-0.152	5.166225796401185	NA	NA	NA	NA	NA	NA
17561	CATAGGGATCTG	chr14	41522833	41611240	+	1KV3 pre selection R2	pre selection	1KV3	d4	R2	haploid	pre selection haploid	1	0	0.043005157904262056	0.03394489186498959	0.004535788616414804	0	0.004535788616414804	0.02490724821283142	0	0	0	0.024929870599945708	0.0430164690978192	0	0.038582481223418695	0.7829608180255181	1	1	1	0	1	1	0	0	1	0	1	1	0	0	1	0	1.0000226223871143	0.0595584	35.5051	-0.055858909	0.07283749484969373	-0.152	4.9464866534860965	NA	NA	NA	NA	NA	NA
17562	CATAGGGATCTG	chr14	41585621	41611240	+	1KV3 pre selection R2	pre selection	1KV3	d4	R2	haploid	pre selection haploid	15	0	0.14839968774395004	0.11713505074160811	0.01565183450429352	0	0.01565183450429352	0.08594847775175644	0	0	0	0.06256830601092896	0.14843871975019515	0	0.01565183450429352	0.3911397345823575	1	1	1	0	1	1	0	0	1	0	1	1	0	0	1	0	1.000039032006245	0.274609	38.459	-0.055858909	0.07283749484969373	-0.152	4.408562173692906	NA	NA	NA	NA	NA	NA
17563	CATAGGGATCTG	chr14	41594458	41611240	+	1KV3 pre selection R2	pre selection	1KV3	d4	R2	haploid	pre selection haploid	25	0	0.22653875945897634	0.17881189298695108	0.023893225287493297	0	0.023893225287493297	0.1312041947208485	0	0	0	0.09551331704701185	0.22659834356193767	0	0.023893225287493297	0.07054757790621462	1	1	1	0	1	1	0	0	1	0	1	1	0	0	1	0	1.0000595841029614	0.389517	41.4182	-0.055858909	0.07283749484969373	-0.152	4.224843716755171	NA	NA	NA	NA	NA	NA
17564	CATAGGGATCTG	chr14	41596549	41611240	+	1KV3 pre selection R2	pre selection	1KV3	d4	R2	haploid	pre selection haploid	12	0	0.25878028859243124	0.20426082221617206	0.027293765314456847	0	0.027293765314456847	0.14987748434522188	0	0	0	0.07173972229784917	0.2588483528450858	0	0	0.00279063435883474	1	1	1	0	1	1	0	0	1	0	1	1	0	0	0	0	1.0000680642526545	0.437203	42.1714	-0.055858909	0.07283749484969373	-0.152	4.16705135873788	NA	NA	NA	NA	NA	NA
17565	CATAGGGATCTG	chr14	41609207	41611240	+	1KV3 pre selection R2	pre selection	1KV3	d4	R2	haploid	pre selection haploid	27	0	0	0	0	0	0	0.492133726647001	0	0	0	0.29547689282202555	0.19419862340216323	0	0	0.02015732546705998	0	0	1	0	1	0	0	0	0	0	1	0	0	0	0	0	1	0.686859	44.3483	0	0	0	3.3081373786380386	NA	NA	NA	NA	NA	NA
17566	CATATTGCAGTG	chr10	33236372	33279264	-	1KV3 pre selection R1	pre selection	1KV3	d4	R1	haploid	pre selection haploid	11	0	0.5519548644300935	0	0.056023127316811604	0.08469913505700231	0.07015130674002751	0	0	0.009348844799850792	0.19124332641689787	0.037348751544541064	0	0	0	0	0	0	0	0.6822558459422283	0.3177441540577717	1	0	0	0	0	1	0	0	0	0	1.000023313827431	0	0.410071	40.8496	0.389679715	0.07811151357831056	0	4.632376297316548	NA	NA	NA	NA	NA	NA
17567	CATATTGCAGTG	chr10	33236372	33238093	-	1KV3 pre selection R2	pre selection	1KV3	d4	R2	haploid	pre selection haploid	2	0	0.40360046457607435	0	0	0.36527293844367015	0.23286875725900116	0	0	0	0	0	0	0	0	0	0	0	0	0	1	0	0	0	0	0	1	0	0	0	0	1	0	-0.172734	43.0796	0	0	0	3.2357808703275603	NA	NA	NA	NA	NA	NA
17568	CATATTGCAGTG	chr10	33236372	33249338	-	1KV3 pre selection R2	pre selection	1KV3	d4	R2	haploid	pre selection haploid	7	0	0.8022672938998997	0	0	0.048507750443433334	0.07735019665304234	0	0	0	0.0724145908845531	0	0	0	0	0	0	0	0	0	1	0	0	0	0	0	1	0	0	0	0	1	0	0.380041	39.4216	0	0	0	4.112806017266885	NA	NA	NA	NA	NA	NA
17569	CATATTTGATCT	chr5	8477229	8577729	+	1KV3 pre selection R1	pre selection	1KV3	d4	R1	haploid	pre selection haploid	2	0	0	0	0	0	0	0	0	0	0	0	0	0	0.06358145690092636	0.9367866986398146	0	0	1	0	1	0	0	0	0	0	0	1	0	0	0	0	0.5025024626620631	-0.643044	37.849	0	0	0	5.002166061756507	NA	NA	NA	NA	NA	NA
17570	CATATTTGATCT	chr5	8565062	8577729	+	1KV3 pre selection R1	pre selection	1KV3	d4	R1	haploid	pre selection haploid	14	0	0	0	0	0	0	0	0	0	0	0	0	0	0.06330912535522576	0.9370066308809599	0	0	1	0	1	0	0	0	0	0	0	0	0	0	0	0	1	-0.561384	38.6864	0	0	0	4.102708054699875	NA	NA	NA	NA	NA	NA
17571	CATATTTGATCT	chr5	8569234	8577729	+	1KV3 pre selection R2	pre selection	1KV3	d4	R2	haploid	pre selection haploid	11	0	0	0	0	0	0	0	0	0	0	0	0	0	0.09439736346516008	0.9060734463276836	0	0	1	0	1	0	0	0	0	0	0	0	0	0	0	0	1	-0.501065	41.083	0	0	0	3.9291122566546606	NA	NA	NA	NA	NA	NA
17572	CATATTTGATCT	chr5	8576108	8577729	+	1KV3 pre selection R2	pre selection	1KV3	d4	R2	haploid	pre selection haploid	1	0	0	0	0	0	0	0	0	0	0	0	0	0	0	1	0	0	1	0	1	0	0	0	0	0	0	0	0	0	0	0	1	-0.872416	38.3467	0	0	0	3.209783014848515	NA	NA	NA	NA	NA	NA
17573	CATATTTGTTTC	chr6	94258154	94507563	+	1KV3 pre selection R1	pre selection	1KV3	d4	R1	haploid	pre selection haploid	3	0.005617256725873061	0	0	0.003211579327212221	0	0	0	0	0	0	0.008840864440078585	0	0.008026943586865001	0.038587065474519865	0.9359608676476484	1	0	1	0	1	0	0	0	0	0	0	0	0	0	0	0	1.0000200473116556	-0.0265356	34.3461	0	0	0	5.396910379776577	0.9778025795859915	0.4064097364902591	0.008034671289849114	0.999999997502914	1	1
17574	CATATTTGTTTC	chr6	94349584	94507563	+	1KV3 pre selection R1	pre selection	1KV3	d4	R1	haploid	pre selection haploid	9	0.008868211165970375	0	0	0.005070262058488416	0	0	0	0	0	0	0.003810608937840233	0	0.012672490188631473	0.033010507659197365	0.9368021268515002	1	0	1	0	1	0	0	0	0	0	0	0	0	0	0	0	1.0000253196607165	-0.024924	34.1201	0	0	0	5.198599360433778	0.9778025795859915	0.4064097364902591	0.008034671289849114	0.999999997502914	1	1
17575	CATATTTGTTTC	chr6	94367741	94507563	+	1KV3 pre selection R1	pre selection	1KV3	d4	R1	haploid	pre selection haploid	3	0	0	0	0.005728671248650079	0	0	0	0	0	0	0.004305443310471096	0	0.008589430923381705	0.03299171094884246	0.9486064524434463	0	0	1	0	1	0	0	0	0	0	0	0	0	0	0	0	1.0000214556975604	-0.0255517	33.6705	0	0	0	5.14557550994255	0.9778025795859915	0.4064097364902591	0.008034671289849114	0.999999997502914	1	1
17576	CATATTTGTTTC	chr6	94373575	94507563	+	1KV3 pre selection R1	pre selection	1KV3	d4	R1	haploid	pre selection haploid	53	0	0	0	0.005978102680070752	0	0	0	0	0	0	0.004492906134085634	0	0.0089634223704931	0.03442819932979573	0.9463687317615626	0	0	1	0	1	0	0	0	0	0	0	0	0	0	0	0	1.000022389897678	-0.0204246	33.6336	0	0	0	5.127065904580113	0.9778025795859915	0.4064097364902591	0.008034671289849114	0.999999997502914	1	1
17577	CATATTTGTTTC	chr6	94380268	94507563	+	1KV3 pre selection R1	pre selection	1KV3	d4	R1	haploid	pre selection haploid	4	0	0	0	0.006292420814479638	0	0	0	0	0	0	0.004729135243841126	0	0.009434703368526897	0.03623837355455003	0.943548893916541	0	0	1	0	1	0	0	0	0	0	0	0	0	0	0	0	1.0000235671191553	-0.016677	33.6591	0	0	0	5.104814757108323	0.9778025795859915	0.4064097364902591	0.008034671289849114	0.999999997502914	1	1
17578	CATATTTGTTTC	chr6	94413705	94507563	+	1KV3 pre selection R1	pre selection	1KV3	d4	R1	haploid	pre selection haploid	9	0	0	0	0.00853407771231315	0	0	0	0	0	0	0.006413876133348959	0	0.012795789428824087	0.042734314237313414	0.9298096080290649	0	0	1	0	1	0	0	0	0	0	0	0	0	0	0	0	1.0000213085585825	-0.0284777	33.7169	0	0	0	4.972471295687066	0.9778025795859915	0.4064097364902591	0.008034671289849114	0.999999997502914	1	1
17579	CATATTTGTTTC	chr6	94428903	94507563	+	1KV3 pre selection R1	pre selection	1KV3	d4	R1	haploid	pre selection haploid	41	0	0	0	0.010182936906472076	0	0	0	0	0	0	0.007653093655051423	0	0.015268048969629168	0.04079531152667777	0.9263930028858011	0	0	1	0	1	0	0	0	0	0	0	0	0	0	0	0	1.0000254255603158	-0.0428845	33.6031	0	0	0	4.8957539420737275	0.9778025795859915	0.4064097364902591	0.008034671289849114	0.999999997502914	1	1
17580	CATATTTGTTTC	chr6	94459113	94507563	+	1KV3 pre selection R1	pre selection	1KV3	d4	R1	haploid	pre selection haploid	45	0	0	0	0.016532166518750904	0	0	0	0	0	0	0.012424924150172338	0	0.024787930073682688	0.0289983694866979	0.9175662009040061	0	0	1	0	1	0	0	0	0	0	0	0	0	0	0	0	1.0000206394088873	0.0040291	33.387	0	0	0	4.685293781386784	0.9778025795859915	0.4064097364902591	0.008034671289849114	0.999999997502914	1	1
17581	CATATTTGTTTC	chr6	94466393	94507563	+	1KV3 pre selection R1	pre selection	1KV3	d4	R1	haploid	pre selection haploid	12	0	0	0	0.019455441937285954	0	0	0	0	0	0	0.01462194262952078	0	0.029171018435306405	0.03412596244929684	0.9029899686672658	0	0	1	0	1	0	0	0	0	0	0	0	0	0	0	0	1.000024288941245	0.00961287	32.6476	0	0	0	4.614580866997486	0.9778025795859915	0.4064097364902591	0.008034671289849114	0.999999997502914	1	1
17582	CATATTTGTTTC	chr6	94474157	94507563	+	1KV3 pre selection R1	pre selection	1KV3	d4	R1	haploid	pre selection haploid	5	0	0	0	0.023977010806118478	0	0	0	0	0	0	0.018020175412338732	0	0.03595054928607777	0.024036878498518273	0.8983446583051456	0	0	1	0	1	0	0	0	0	0	0	0	0	0	0	0	1.0000299338462	0.0213311	32.0547	0	0	0	4.523824476777688	0.9778025795859915	0.4064097364902591	0.008034671289849114	0.999999997502914	1	1
17583	CATATTTGTTTC	chr6	94479822	94507563	+	1KV3 pre selection R1	pre selection	1KV3	d4	R1	haploid	pre selection haploid	15	0	0	0	0	0	0	0	0	0	0	0	0	0.04329175978660515	0.02894528152260111	0.9280152836853868	0	0	1	0	1	0	0	0	0	0	0	0	0	0	0	0	1.000036046427799	-0.116964	31.6074	0	0	0	4.443122112348447	0.9778025795859915	0.4064097364902591	0.008034671289849114	0.999999997502914	1	1
17584	CATATTTGTTTC	chr6	94480527	94507563	+	1KV3 pre selection R1	pre selection	1KV3	d4	R1	haploid	pre selection haploid	5	0	0	0	0	0	0	0	0	0	0	0	0	0.04442060879535451	0.02970004068498724	0.9261382549839109	0	0	1	0	1	0	0	0	0	0	0	0	0	0	0	0	1.0000369863520362	-0.115269	31.6275	0	0	0	4.431942437771456	0.9778025795859915	0.4064097364902591	0.008034671289849114	0.999999997502914	1	1
17585	CATATTTGTTTC	chr6	94494047	94507563	+	1KV3 pre selection R1	pre selection	1KV3	d4	R1	haploid	pre selection haploid	1	0	0	0	0	0	0	0	0	0	0	0	0	0.04098542576015388	0.02966634608271066	0.9295701708959089	0	0	1	0	1	0	0	0	0	0	0	0	0	0	0	0	1.0000739809129244	-0.0657737	31.1823	0	0	0	4.1308481831028585	0.9778025795859915	0.4064097364902591	0.008034671289849114	0.999999997502914	1	1
17586	CATATTTGTTTC	chr6	94498642	94507563	+	1KV3 pre selection R1	pre selection	1KV3	d4	R1	haploid	pre selection haploid	57	0	0	0	0	0	0	0	0	0	0	0	0	0	0.04494507957856983	0.9552790854068595	0	0	1	0	1	0	0	0	0	0	0	0	0	0	0	0	1.0001120824927145	-0.0165157	31.0615	0	0	0	3.950364854376123	0.9778025795859915	0.4064097364902591	0.008034671289849114	0.999999997502914	1	1
17587	CATATTTGTTTC	chr6	94048347	94507563	+	1KV3 pre selection R2	pre selection	1KV3	d4	R2	haploid	pre selection haploid	36	0.0030508452430985785	0.008717011783100364	0	0.0030552004825605324	0.004361772321146647	0	0	0	0	0	0.02049793452768517	0	0.004359594701415671	0.04017490641679206	0.9160701803286899	1	0	1	0	1	0	0	0	0	0	0	1	0	0	0	0	1.0000217761973098	0.0136831	34.2404	0	0	0	5.662017011338209	0.9778025795859915	0.4064097364902591	0.008034671289849114	0.999999997502914	1	1
17588	CATATTTGTTTC	chr6	94242513	94507563	+	1KV3 pre selection R2	pre selection	1KV3	d4	R2	haploid	pre selection haploid	6	0.005285775190435048	0	0	0.0030220599054521582	0	0	0	0	0	0	0.008319153672312122	0	0.007553263334226243	0.03630999317112556	0.9397398991137554	1	0	1	0	1	0	0	0	0	0	0	0	0	0	0	0	1.0000226371528498	-0.0201173	34.2627	0	0	0	5.423327808562445	0.9778025795859915	0.4064097364902591	0.008034671289849114	0.999999997502914	1	1
17589	CATATTTGTTTC	chr6	94248348	94507563	+	1KV3 pre selection R2	pre selection	1KV3	d4	R2	haploid	pre selection haploid	32	0.0054047589654959574	0	0	0.003090087031664712	0	0	0	0	0	0	0.008506419356829826	0	0.007723288685883588	0.03712733781865317	0.9383834331214123	1	0	1	0	1	0	0	0	0	0	0	0	0	0	0	0	1.0000231467193383	-0.0226754	34.2626	0	0	0	5.413661804672525	0.9778025795859915	0.4064097364902591	0.008034671289849114	0.999999997502914	1	1
17590	CATATTTGTTTC	chr6	94337420	94507563	+	1KV3 pre selection R2	pre selection	1KV3	d4	R2	haploid	pre selection haploid	27	0.008234201617453451	0	0	0.004707776941884521	0	0	0	0	0	0	0.003538179424487493	0	0.011766503667481663	0.036539637013353395	0.93545467368817	1	0	1	0	1	0	0	0	0	0	0	0	0	0	0	0	1.0000235094978371	-0.0218838	34.0866	0	0	0	5.230814086115288	0.9778025795859915	0.4064097364902591	0.008034671289849114	0.999999997502914	1	1
17591	CATATTTGTTTC	chr6	94456448	94507563	+	1KV3 pre selection R2	pre selection	1KV3	d4	R2	haploid	pre selection haploid	2	0	0	0	0.01567024023789029	0	0	0	0	0	0	0.011777134361061117	0	0.023495578683778072	0.035331403083183346	0.9140582205180374	0	0	1	0	1	0	0	0	0	0	0	0	0	0	0	0	1.0000195633461146	-0.0239093	33.1382	0	0	0	4.708548365130561	0.9778025795859915	0.4064097364902591	0.008034671289849114	0.999999997502914	1	1
17592	CATATTTGTTTC	chr6	94500000	94507563	+	1KV3 pre selection R2	pre selection	1KV3	d4	R2	haploid	pre selection haploid	25	0	0	0	0	0	0	0	0	0	0	0	0	0	0.05301427815970386	0.9472501322051824	0	0	1	0	1	0	0	0	0	0	0	0	0	0	0	0	1.000132205182443	-0.0122291	31.7599	0	0	0	3.878694100396108	0.9778025795859915	0.4064097364902591	0.008034671289849114	0.999999997502914	1	1
17593	CATATTTGTTTC	chr6	94503431	94507563	+	1KV3 pre selection R2	pre selection	1KV3	d4	R2	haploid	pre selection haploid	33	0	0	0	0	0	0	0	0	0	0	0	0	0	0.0970239535446407	0.9034599564481006	0	0	1	0	1	0	0	0	0	0	0	0	0	0	0	0	1	-0.0833618	33.0155	0	0	0	3.6161603128475828	0.9778025795859915	0.4064097364902591	0.008034671289849114	0.999999997502914	1	1
17594	CATATTTGTTTC	chr6	94506277	94507563	+	1KV3 pre selection R2	pre selection	1KV3	d4	R2	haploid	pre selection haploid	36	0	0	0	0	0	0	0	0	0	0	0	0	0	0.31157731157731156	0.6899766899766899	0	0	1	0	1	0	0	0	0	0	0	0	0	0	0	0	1	-0.156887	33.9191	0	0	0	3.109240968588203	0.9778025795859915	0.4064097364902591	0.008034671289849114	0.999999997502914	1	1
17595	CATCATTATTTA	chr7	54765532	54793717	-	1KV3 pre selection R2	pre selection	1KV3	d4	R2	haploid	pre selection haploid	11	0.09951749095295537	0.39998580855743987	0	0.00713119988646846	0.01426239977293692	0.0498119633860782	0	0	0	0	0.02135812105300504	0.00713119988646846	0.30518697225572977	0.028453842333073156	0.06811892428865395	0	0	1	1	0	0	0	0	0	0	0	1	0	0	0	0	1	-0.348236	42.568	0	0	0	4.450018039156207	NA	NA	NA	NA	NA	NA
17596	CATCCGGTACAA	chr2	190741748	190822127	+	1KV3 pre selection R1	pre selection	1KV3	d4	R1	haploid	pre selection haploid	4	0.012465787509330679	0.14191341129634238	0	0	0	0.01996765364518537	0	0	0	0	0.0025006220452848966	0	0.11449365513809405	0.13462304055735258	0.5747698432445882	1	1	0	1	0	0	0	0	0	0	0	1	0	0	0	1.000024881811396	0	0.151039	40.1145	0	0	0	4.905148001856016	NA	NA	NA	NA	NA	NA
17597	CATCGGCGCCCT	chr18	33518204	33644435	+	1KV3 pre selection R1	pre selection	1KV3	d4	R1	haploid	pre selection haploid	7	0.003176690538056911	0.022197224158691933	0	0	0	0.004761074846314722	0.0158517650041194	0.02060491792889283	0	0	0.02407471956397744	0	0.31060269979086125	0.04289720514608023	0.556237721021611	1	0	1	1	0	1	1	0	1	0	1	1	0	0	0	0	1.0000158438430826	0.395693	35.4227	0.116104472	0.10286352915825578	0	5.101166022702536	NA	NA	NA	NA	NA	NA
17598	CATCGGCGCCCT	chr18	33619690	33644435	+	1KV3 pre selection R1	pre selection	1KV3	d4	R1	haploid	pre selection haploid	13	0	0	0	0	0	0	0	0	0	0	0.02570112341388507	0	0	0.01620463913359735	0.9582154691667341	0	0	1	1	0	0	0	0	0	0	1	0	0	0	0	0	1	0.469012	34.1362	0	0	0	4.393487458147175	NA	NA	NA	NA	NA	NA
17599	CATCGGCGCCCT	chr18	33641948	33644435	+	1KV3 pre selection R1	pre selection	1KV3	d4	R1	haploid	pre selection haploid	2	0	0	0	0	0	0	0	0	0	0	0.25562700964630225	0	0	0	0.7447749196141479	0	0	1	1	0	0	0	0	0	0	1	0	0	0	0	0	1	0.799908	28.6208	0	0	0	3.395675785269936	NA	NA	NA	NA	NA	NA
17600	CATCGGCGCCCT	chr18	33617279	33644435	+	1KV3 pre selection R2	pre selection	1KV3	d4	R2	haploid	pre selection haploid	3	0	0	0	0	0	0	0	0	0	0	0.02341937621975918	0	0	0.019258386419707625	0.9574695290348713	0	0	1	1	0	0	0	0	0	0	1	0	0	0	0	0	1	0.485661	34.1781	0	0	0	4.433865800002353	NA	NA	NA	NA	NA	NA
17601	CATCGGCGCCCT	chr18	33643091	33644435	+	1KV3 pre selection R2	pre selection	1KV3	d4	R2	haploid	pre selection haploid	4	0	0	0	0	0	0	0	0	0	0	0.4728624535315985	0	0	0	0.5278810408921933	0	0	1	1	0	0	0	0	0	0	1	0	0	0	0	0	1	0.966708	29.881	0	0	0	3.1283992687178066	NA	NA	NA	NA	NA	NA
17602	CATCGTCCCGTA	chr11	78532225	78536035	-	1KV3 pre selection R1	pre selection	1KV3	d4	R1	haploid	pre selection haploid	3	0	0.6762004723169772	0	0	0.21018105484124902	0.10522172658094989	0	0	0	0.009446339543426921	0	0	0	0	0	0	0	0	1	0	0	0	0	0	0	1	1	0	0	0	1	0	0.278397	36.4567	0	0	0	3.5809249756756194	NA	NA	NA	NA	NA	NA
17603	CATCTCTATTAC	chr15	85795140	85796740	-	1KV3 pre selection R1	pre selection	1KV3	d4	R1	haploid	pre selection haploid	3	0.33791380387257963	0	0.41286695815115554	0.2504684572142411	0	0	0	0	0	0	0	0	0	0	0	0	1	0	0	1	0	0	0	0	0	0	0	0	0	0	1	0	-0.0399838	47.125	0	0	0	3.2041199826559246	0.147575052551157	0.2789686954696489	0.01910237532160173	0.5991267762403234	1	1
17604	CATCTCTATTAC	chr15	85795140	85797778	-	1KV3 pre selection R1	pre selection	1KV3	d4	R1	haploid	pre selection haploid	5	0.2277377794619174	0.37097385373247443	0.2504736642667677	0.15195149677908298	0	0	0	0	0	0	0	0	0	0	0	0	1	0	0	1	0	0	0	0	0	0	0	0	0	0	1	0	0.104833	45.0038	0	0	0	3.4212747912103465	0.147575052551157	0.2789686954696489	0.01910237532160173	0.5991267762403234	1	1
17605	CATCTCTATTAC	chr15	85795140	85799248	-	1KV3 pre selection R1	pre selection	1KV3	d4	R1	haploid	pre selection haploid	54	0.3898758822097834	0.29228522754928205	0.16086639084935508	0.09759065466050133	0	0.06084205402774397	0	0	0	0	0	0	0	0	0	0	1	0	0	1	0	0	0	0	0	0	0	0	0	0	1	0	0.00215701	46.9377	0	0	0	3.6136304349252404	0.147575052551157	0.2789686954696489	0.01910237532160173	0.5991267762403234	1	1
17606	CATCTCTATTAC	chr15	85795140	85799857	-	1KV3 pre selection R1	pre selection	1KV3	d4	R1	haploid	pre selection haploid	1	0.33955065705807547	0.25455701568461214	0.1401017380245867	0.08499364137346334	0	0.18206867316659603	0	0	0	0	0	0	0	0	0	0	1	0	0	1	0	0	0	0	0	0	0	0	0	0	1	0	-0.0198062	47.9203	0	0	0	3.673665876245702	0.147575052551157	0.2789686954696489	0.01910237532160173	0.5991267762403234	1	1
17607	CATCTCTATTAC	chr15	85795140	85823370	-	1KV3 pre selection R1	pre selection	1KV3	d4	R1	haploid	pre selection haploid	18	0.19857603343841876	0.3122099819347526	0.023413977542417908	0.014204243562041727	0.014204243562041727	0.438737558003613	0	0	0	0	0	0	0	0	0	0	1	0	0	1	0	0	0	0	0	0	0	0	1	0	1.0000354220537706	0	-0.123945	44.5979	0	0	0	4.45071087814692	0.147575052551157	0.2789686954696489	0.01910237532160173	0.5991267762403234	1	1
17608	CATCTCTATTAC	chr15	85795140	85826151	-	1KV3 pre selection R1	pre selection	1KV3	d4	R1	haploid	pre selection haploid	2	0.22597704114536307	0.2955952534502773	0.02131432993679866	0.012930478524442152	0.012930478524442152	0.432638978459951	0	0	0	0	0	0	0	0	0	0	1	0	0	1	0	0	0	0	0	0	0	1	1	0	1.0000322455823552	0	-0.120724	44.5764	0	0	0	4.491515770993198	0.147575052551157	0.2789686954696489	0.01910237532160173	0.5991267762403234	1	1
17609	CATCTCTATTAC	chr15	85795140	85837685	-	1KV3 pre selection R1	pre selection	1KV3	d4	R1	haploid	pre selection haploid	8	0.2796502608940911	0.23073849480562214	0.015536125605227283	0.04707845625910779	0.02357448408781084	0.3859352230526959	0.004724298406430687	0.014125887274949466	0	0	0	0	0	0	0	0	1	0	0	1	0	0	0	0	0	0	0	1	1	0	1.0000235039721712	0	-0.119994	45.446	0	0	0	4.628848527992802	0.147575052551157	0.2789686954696489	0.01910237532160173	0.5991267762403234	1	1
17610	CATCTCTATTAC	chr15	85795140	85797171	-	1KV3 pre selection R2	pre selection	1KV3	d4	R2	haploid	pre selection haploid	7	0.29576771653543305	0.1830708661417323	0.32529527559055116	0.19734251968503938	0	0	0	0	0	0	0	0	0	0	0	0	1	0	0	1	0	0	0	0	0	0	0	0	0	0	1	0	0.100064	45.4161	0	0	0	3.307709923404807	0.147575052551157	0.2789686954696489	0.01910237532160173	0.5991267762403234	1	1
17611	CATCTCTATTAC	chr15	85795140	85800212	-	1KV3 pre selection R2	pre selection	1KV3	d4	R2	haploid	pre selection haploid	16	0.3577764636309876	0.23674354425389316	0.1302976542479795	0.07904592943031737	0	0.19751626256652868	0	0	0	0	0	0	0	0	0	0	1	0	0	1	0	0	0	0	0	0	0	0	0	0	1.0001971220185295	0	-0.0283939	47.8036	0	0	0	3.7051792448736762	0.147575052551157	0.2789686954696489	0.01910237532160173	0.5991267762403234	1	1
17612	CATCTCTATTAC	chr15	85795140	85801588	-	1KV3 pre selection R2	pre selection	1KV3	d4	R2	haploid	pre selection haploid	1	0.4948053961854551	0.18623042332144518	0.10249651108699023	0.06218018297410451	0	0.15537292603504418	0	0	0	0	0	0	0	0	0	0	1	0	0	1	0	0	0	0	0	0	0	0	0	0	1.000155062800434	0	-0.0837723	48.0893	0	0	0	3.809425028797034	0.147575052551157	0.2789686954696489	0.01910237532160173	0.5991267762403234	1	1
17613	CATCTCTATTAC	chr15	85795140	85806734	-	1KV3 pre selection R2	pre selection	1KV3	d4	R2	haploid	pre selection haploid	6	0.276239758516602	0.3051315222078482	0.05700733074601121	0.03458387235877534	0	0.3281586890901251	0	0	0	0	0	0	0	0	0	0	1	0	0	1	0	0	0	0	0	0	0	0	0	0	1.00008624407072	0	-0.137027	46.3326	0	0	0	4.064233296034753	0.147575052551157	0.2789686954696489	0.01910237532160173	0.5991267762403234	1	1
17614	CATCTCTATTAC	chr15	85795140	85823034	-	1KV3 pre selection R2	pre selection	1KV3	d4	R2	haploid	pre selection haploid	16	0.20096791539702455	0.31597060405090516	0.023696002867897473	0.014375336081735078	0.014375336081735078	0.4319770568202187	0	0	0	0	0	0	0	0	0	0	1	0	0	1	0	0	0	0	0	0	0	0	1	0	1.0000358487184082	0	-0.125668	44.5465	0	0	0	4.44551079656673	0.147575052551157	0.2789686954696489	0.01910237532160173	0.5991267762403234	1	1
17615	CATCTCTATTAC	chr15	85795140	85907872	-	1KV3 pre selection R2	pre selection	1KV3	d4	R2	haploid	pre selection haploid	2	0.2326470509966026	0.12262602787116461	0.005863411778272556	0.024872929843080552	0.008897128613626888	0.26639936841918516	0.008897128613626888	0.2970115228016641	0	0	0	0	0.033734576388457685	0	0	1	1	0.24724792208137814	0	1	0	0	0	0	0	0	0	1	1	0	1.0000266115511873	0	-0.146017	45.1458	0	0	0	5.05204721197139	0.147575052551157	0.2789686954696489	0.01910237532160173	0.5991267762403234	1	1
17616	CATCTCTATTAC	chr15	85795140	86133736	-	1KV3 pre selection R2	pre selection	1KV3	d4	R2	haploid	pre selection haploid	9	0.19514348916263285	0.38057041261440594	0.0019521732324858164	0.013603191995203738	0.004146522266883641	0.1970041081285422	0.0029622235282651646	0.15245557403048463	0	0	0.004140615540007738	0	0.04905536670437127	0	0	1	1	0.7493775786554517	0	1	1	1	0	1	0	1	1	1	1	0	0.4573696754548918	0.5426509980891738	-0.0897287	43.5937	-0.423670792	0.06572760549927735	0	5.529681823270292	0.147575052551157	0.2789686954696489	0.01910237532160173	0.5991267762403234	1	1
17617	CATCTCTATTAC	chr15	85795140	86164063	-	1KV3 pre selection R2	pre selection	1KV3	d4	R2	haploid	pre selection haploid	6	0.18687859830208933	0.4004591731630363	0.0017916969348700546	0.012484956251151999	0.0038056618707376045	0.2036110418405959	0.0027187171341522915	0.1399231277986794	0	5.448276609816656e-4	0.0038002406999815682	0	0.045022823128882915	0	0	1	1	0.7699797248213724	0	1	1	1	0	1	0	1	1	1	1	0	0.41977209398141624	0.5802495907016079	-0.0861336	43.4597	-0.423670792	0.06572760549927735	0	5.5669357315664865	0.147575052551157	0.2789686954696489	0.01910237532160173	0.5991267762403234	1	1
17618	CATGAGGAGAAC	chr10	107791294	107800535	+	1KV3 pre selection R1	pre selection	1KV3	d4	R1	haploid	pre selection haploid	41	0	0	0	0	0	0	0	0	0	0	0	0	0	0.01157758061025752	0.9885306210776889	0	0	1	1	0	0	0	0	0	0	0	1	0	0	0	0	1.0001082016879463	-0.170821	34.7517	0	0	0	3.9657659641826863	NA	NA	NA	NA	NA	NA
17619	CATGAGGAGAAC	chr10	107723231	107800535	+	1KV3 pre selection R2	pre selection	1KV3	d4	R2	haploid	pre selection haploid	6	0.01553586443308971	0.031058793092296748	0	0	0	0	0	0	0	0	0.033658883642713924	0	0	0.03632365306254447	0.883707392794774	0	1	1	1	0	0	0	0	0	0	0	1	0	0	0	0	1.0000258715477655	-0.312788	35.5578	0	0	0	4.888201966531297	NA	NA	NA	NA	NA	NA
17620	CATGAGGAGAAC	chr10	107759579	107800535	+	1KV3 pre selection R2	pre selection	1KV3	d4	R2	haploid	pre selection haploid	99	0	0	0	0	0	0	0	0	0	0	0.02932343677515443	0	0	0.03425543863075909	0.9366164514002491	0	0	1	1	0	0	0	0	0	0	0	1	0	0	0	0	1.0000244158507703	-0.150627	36.7575	0	0	0	4.612317534326264	NA	NA	NA	NA	NA	NA
17621	CATGAGGAGAAC	chr10	107781902	107800535	+	1KV3 pre selection R2	pre selection	1KV3	d4	R2	haploid	pre selection haploid	9	0	0	0	0	0	0	0	0	0	0	0	0	0	0.032252871095846306	0.9678544595899968	0	0	1	1	0	0	0	0	0	0	0	1	0	0	0	0	1.0000536653429215	-0.114234	36.4869	0	0	0	4.2702594755266245	NA	NA	NA	NA	NA	NA
17622	CATGAGGAGAAC	chr10	107788825	107800535	+	1KV3 pre selection R2	pre selection	1KV3	d4	R2	haploid	pre selection haploid	20	0	0	0	0	0	0	0	0	0	0	0	0	0	0.05131927247886602	0.9488515071300486	0	0	1	1	0	0	0	0	0	0	0	1	0	0	0	0	1.0000853898044573	-0.15933	34.7993	0	0	0	4.068556895072363	NA	NA	NA	NA	NA	NA
17623	CATGAGGAGAAC	chr10	107791532	107800535	+	1KV3 pre selection R2	pre selection	1KV3	d4	R2	haploid	pre selection haploid	36	0	0	0	0	0	0	0	0	0	0	0	0	0	0	1	0	0	1	1	0	0	0	0	0	0	0	1	0	0	0	0	1.0001110617503333	-0.171824	34.6373	0	0	0	3.95433900860246	NA	NA	NA	NA	NA	NA
17624	CATGCGACGAAG	chr12	25091816	25386226	+	1KV3 pre selection R1	pre selection	1KV3	d4	R1	haploid	pre selection haploid	119	0.010213612942451199	0.31208412729143953	0.015043595517830516	0.006817000723478402	0.013617018385861941	0.08718084582437477	0	0	0	0.0774631382658936	0.029954723159121094	0.0013654381120270641	0.013600035324767078	0.05853721498177718	0.3750641110556331	1	1	0	0	1	1	1	1	1	1	1	1	0	0	0	1.0000203796733138	0	0.124279	38.7598	-0.109728618	-0.7211126850848947	0	5.468952557265534	0.9629884208314803	0.0013042863004637801	4.083336082649388e-12	0.999999997502914	0.5073673708804105	1.6088344165638588e-9
17625	CATGCGACGAAG	chr12	25099178	25386226	+	1KV3 pre selection R1	pre selection	1KV3	d4	R1	haploid	pre selection haploid	21	0.010475563405550968	0.32008820793662407	0.015429421457660538	0.006991837630509077	0.013966256632142944	0.08941678946800023	0	0	0	0.07944985002560538	0.030722977610094442	0.0014004577615668405	0.013948838003267735	0.057248065661263406	0.3618197589958509	1	1	0	0	1	1	1	1	1	1	1	1	0	0	0	1.0000209023546502	0	0.127983	38.8028	-0.109728618	-0.7211126850848947	0	5.457954525277877	0.9629884208314803	0.0013042863004637801	4.083336082649388e-12	0.999999997502914	0.5073673708804105	1.6088344165638588e-9
17626	CATGCGACGAAG	chr12	25119327	25386226	+	1KV3 pre selection R1	pre selection	1KV3	d4	R1	haploid	pre selection haploid	5	0.011266391907081303	0.3299925065567628	0.01659423004870738	0.007519670288497564	0.01502060696890221	0.08715623829149494	0	0	0	0.08544773323342075	0.03228924690895466	0.0015061820906706633	0.013499437991757212	0.05406144623454477	0.3465942300487074	1	1	0	0	1	1	1	1	1	1	1	1	0	0	0	1.000018733608093	0	0.12896	38.916	-0.109728618	-0.7211126850848947	0	5.426346946603935	0.9629884208314803	0.0013042863004637801	4.083336082649388e-12	0.999999997502914	0.5073673708804105	1.6088344165638588e-9
17627	CATGCGACGAAG	chr12	25122310	25386226	+	1KV3 pre selection R1	pre selection	1KV3	d4	R1	haploid	pre selection haploid	5	0.011393733635953729	0.33372234452498323	0.016781791244974746	0.00760466358741574	0.01519038182458879	0.08814134746909066	0	0	0	0.08641353152695734	0.03265420567830037	0.0015232061595122708	0.013652019384882369	0.053153074640890884	0.3407207569046329	1	1	0	0	1	1	1	1	1	1	1	1	0	0	0	1.0000189453502426	0	0.128629	38.9113	-0.109728618	-0.7211126850848947	0	5.421465720273374	0.9629884208314803	0.0013042863004637801	4.083336082649388e-12	0.999999997502914	0.5073673708804105	1.6088344165638588e-9
17628	CATGCGACGAAG	chr12	25158738	25386226	+	1KV3 pre selection R1	pre selection	1KV3	d4	R1	haploid	pre selection haploid	40	0.009692776354021514	0.3583953509840036	0.019469073229914414	0.008822404599782847	0.017622830114862698	0.09607937087067946	0	0	0	0.10025100114730823	0.034357705207724326	0.001767118410120929	0.01583812843697937	0.04315813072280418	0.2954912105640273	1	1	0	0	1	1	1	1	1	1	1	1	0	0	0	1.0000175832677625	0	0.141158	39.1285	-0.109728618	-0.7211126850848947	0	5.356958492548143	0.9629884208314803	0.0013042863004637801	4.083336082649388e-12	0.999999997502914	0.5073673708804105	1.6088344165638588e-9
17629	CATGCGACGAAG	chr12	25176315	25386226	+	1KV3 pre selection R1	pre selection	1KV3	d4	R1	haploid	pre selection haploid	27	0.010504401844582493	0.3795257060101376	0.021099317809367735	0.009561149434048554	0.015282594611075118	0.10316704142688364	0	0	0	0.10864552764968177	0.032461221845344716	0.0019150882274476923	0.01716433553107969	0.03722988680971073	0.2644108007164907	1	1	0	0	1	1	1	1	1	1	1	1	0	0	0	1.0000190556042532	0	0.14929	39.0471	-0.109728618	-0.7211126850848947	0	5.322035197582531	0.9629884208314803	0.0013042863004637801	4.083336082649388e-12	0.999999997502914	0.5073673708804105	1.6088344165638588e-9
17630	CATGCGACGAAG	chr12	25207299	25386226	+	1KV3 pre selection R1	pre selection	1KV3	d4	R1	haploid	pre selection haploid	1	0.010082267727801127	0.3770063936331932	0.018040776178127514	0.011216802289188947	0.017928999374049896	0.10757958508450326	0	0	0	0.11907582938388625	0.03471228650630421	0.001123356880980059	0.015659930251274254	0.026893499061074844	0.26163596530448	0	1	0	0	1	1	1	1	1	1	1	1	0	0	0	1.0000167665206117	0	0.155792	39.2968	-0.109728618	-0.7211126850848947	0	5.252675880345163	0.9629884208314803	0.0013042863004637801	4.083336082649388e-12	0.999999997502914	0.5073673708804105	1.6088344165638588e-9
17631	CATGCGACGAAG	chr12	25208498	25386226	+	1KV3 pre selection R1	pre selection	1KV3	d4	R1	haploid	pre selection haploid	37	0.010150284984442606	0.3795497639664883	0.018162483331364044	0.011292473372381547	0.018049952455705034	0.10830534127801315	0	0	0	0.11313291584378464	0.034946463435905226	0.0011309353003730398	0.015765575679827153	0.027074928683557552	0.26340102065504223	0	1	0	0	1	1	1	1	1	1	1	1	0	0	0	1.0000168796313489	0	0.154997	39.307	-0.109728618	-0.7211126850848947	0	5.249755853734145	0.9629884208314803	0.0013042863004637801	4.083336082649388e-12	0.999999997502914	0.5073673708804105	1.6088344165638588e-9
17632	CATGCGACGAAG	chr12	25235494	25386226	+	1KV3 pre selection R1	pre selection	1KV3	d4	R1	haploid	pre selection haploid	1	0.011968182149894183	0.36253507858265943	0.021415350321429282	0.013314934354122853	0.021282665375199857	0.09977244531721653	0	0	0	0.06705897182435167	0.0412053100515481	0.0013334837096057267	0.01858916096674252	0.03192399806279979	0.31057565363921635	0	1	0	0	1	1	1	0	1	0	1	1	0	0	0	1.0000199027419343	0	0.0921398	40.0829	-0.109728618	-0.7211126850848947	0	5.178205461658518	0.9629884208314803	0.0013042863004637801	4.083336082649388e-12	0.999999997502914	0.5073673708804105	1.6088344165638588e-9
17633	CATGCGACGAAG	chr12	25242222	25386226	+	1KV3 pre selection R1	pre selection	1KV3	d4	R1	haploid	pre selection haploid	1	0.012527342800597202	0.37947293496753587	0.022415888337210515	0.013937016075830701	0.022277004270685047	0.10443387382382556	0	0	0	0.023471407242804068	0.04313044685948404	0.0013957848685809521	0.019457657720218048	0.03341550640602757	0.32508593451616263	0	1	0	0	1	1	1	0	1	0	1	1	0	0	0	1.0000208326099789	0	0.0863326	40.2349	-0.109728618	-0.7211126850848947	0	5.158374555663309	0.9629884208314803	0.0013042863004637801	4.083336082649388e-12	0.999999997502914	0.5073673708804105	1.6088344165638588e-9
17634	CATGCGACGAAG	chr12	25257658	25386226	+	1KV3 pre selection R1	pre selection	1KV3	d4	R1	haploid	pre selection haploid	2	0.014031376148216134	0.3763348863256306	0.007987928660874706	0.014046931997604399	0.014039154072910266	0.10294083332685174	0	0	0	0	0.04830869027526075	0	0.021793744992960978	0.03742737362816853	0.3641157666311475	0	1	0	0	1	0	0	0	0	0	0	1	0	0	0	1.0000155558493882	0	0.0535924	39.954	0	0	0	5.109132888084465	0.9629884208314803	0.0013042863004637801	4.083336082649388e-12	0.999999997502914	0.5073673708804105	1.6088344165638588e-9
17635	CATGCGACGAAG	chr12	25284294	25386226	+	1KV3 pre selection R1	pre selection	1KV3	d4	R1	haploid	pre selection haploid	2	0.017697899600718117	0.3378199405491843	0.010075245504399949	0.0137835637134196	0.015735826474252694	0.10818871219330345	0	0	0	0	0.03343372607497081	0	0.027488644501780582	0.040379464942658413	0.39644668556797114	0	1	0	0	1	0	0	0	0	0	0	1	0	0	0	1.0000196207312646	0	0.0429152	40.3328	0	0	0	5.008310545554516	0.9629884208314803	0.0013042863004637801	4.083336082649388e-12	0.999999997502914	0.5073673708804105	1.6088344165638588e-9
17636	CATGCGACGAAG	chr12	25306285	25386226	+	1KV3 pre selection R1	pre selection	1KV3	d4	R1	haploid	pre selection haploid	4	0.022566360611443296	0.43074979360036025	0.012846813940106578	0.017575242050486602	0.02006454679642741	0.13795001375997598	0	0	0	0	0.042630907407870705	0	0.0189762577868955	0.025080683495534262	0.27277276025118213	0	1	0	0	1	0	0	0	0	0	0	1	0	0	0	1.000012509069075	0	0.0245299	41.0405	0	0	0	4.902769576645697	0.9629884208314803	0.0013042863004637801	4.083336082649388e-12	0.999999997502914	0.5073673708804105	1.6088344165638588e-9
17637	CATGCGACGAAG	chr12	25311746	25386226	+	1KV3 pre selection R1	pre selection	1KV3	d4	R1	haploid	pre selection haploid	3	0.02422094225372914	0.46233267544742956	0.013788751493669527	0.018863871322887717	0.02153569366684121	0.14806460708100053	0	0	0	0	0.045756635920570346	0	0.008069172003598232	0.02691961708355151	0.23173695304842845	0	1	0	0	1	0	0	0	0	0	0	1	0	0	0	1.0000134262429345	0	0.0223999	40.8719	0	0	0	4.8720396679732865	0.9629884208314803	0.0013042863004637801	4.083336082649388e-12	0.999999997502914	0.5073673708804105	1.6088344165638588e-9
17638	CATGCGACGAAG	chr12	25318108	25386226	+	1KV3 pre selection R1	pre selection	1KV3	d4	R1	haploid	pre selection haploid	5	0.026483066398508493	0.5055124121023503	0.015076557201368194	0.02062566978376077	0.023547027995126178	0.16189315756250092	0	0	0	0	0.05003009439363467	0	0	0.014724232592962317	0.18345835963534404	0	1	0	0	1	0	0	0	0	0	0	1	0	0	0	1.000014680192017	0	0.0206967	40.8934	0	0	0	4.83326188823779	0.9629884208314803	0.0013042863004637801	4.083336082649388e-12	0.999999997502914	0.5073673708804105	1.6088344165638588e-9
17639	CATGCGACGAAG	chr12	25320109	25386226	+	1KV3 pre selection R1	pre selection	1KV3	d4	R1	haploid	pre selection haploid	47	0.0272845518618228	0.5208112768081309	0.01553283523397562	0.021249886566441816	0.024259656976920053	0.16679270395353762	0	0	0	0	0.051544208838742854	0	0	0.012129828488460026	0.16175625397017454	0	1	0	0	1	0	0	0	0	0	0	1	0	0	0	1.0000151244744244	0	0.0151339	41.0034	0	0	0	4.82031313962107	0.9629884208314803	0.0013042863004637801	4.083336082649388e-12	0.999999997502914	0.5073673708804105	1.6088344165638588e-9
17640	CATGCGACGAAG	chr12	25323944	25386226	+	1KV3 pre selection R1	pre selection	1KV3	d4	R1	haploid	pre selection haploid	4	0.028964564969574363	0.5528795979641314	0.01648925067835525	0.022558322495705087	0.02575341585986545	0.17706276190934925	0	0	0	0	0.05149077597418236	0	0	0.012876707929932726	0.11333750782717596	0	1	0	0	1	0	0	0	0	0	0	1	0	0	0	1.0000160557455486	0	0.0132957	41.0754	0	0	0	4.7943625501873095	0.9629884208314803	0.0013042863004637801	4.083336082649388e-12	0.999999997502914	0.5073673708804105	1.6088344165638588e-9
17641	CATGCGACGAAG	chr12	25325397	25386226	+	1KV3 pre selection R1	pre selection	1KV3	d4	R1	haploid	pre selection haploid	15	0.02965641952983725	0.5660858129212559	0.016883116883116882	0.023097156008548413	0.026368568140720038	0.18129212559592306	0	0	0	0	0.052720697024494494	0	0	0.0065921420351800096	0.09871773795824429	0	1	0	0	1	0	0	0	0	0	0	1	0	0	0	1.0000164392569455	0	0.0151518	41.1873	0	0	0	4.7841106769256605	0.9629884208314803	0.0013042863004637801	4.083336082649388e-12	0.999999997502914	0.5073673708804105	1.6088344165638588e-9
17642	CATGCGACGAAG	chr12	25332394	25386226	+	1KV3 pre selection R1	pre selection	1KV3	d4	R1	haploid	pre selection haploid	45	0.03351104341203351	0.5914216187097133	0.019077517507848345	0.02236546356324188	0.014897925064551483	0.18995783255623874	0	0	0	0	0.05583935504244608	0	0	0.007448962532275742	0.06689205505916446	0	1	0	0	1	0	0	0	0	0	0	1	0	0	0	1.0000185759664146	0	-0.0108033	41.7752	0	0	0	4.731040515294573	0.9629884208314803	0.0013042863004637801	4.083336082649388e-12	0.999999997502914	0.5073673708804105	1.6088344165638588e-9
17643	CATGCGACGAAG	chr12	25348543	25386226	+	1KV3 pre selection R1	pre selection	1KV3	d4	R1	haploid	pre selection haploid	34	0.037230654919859885	0.6390775926122493	0.027252945547181828	0.021282241800233522	0.021282241800233522	0.2447457807026855	0	0	0	0	0.010641120900116761	0	0	0	0	0	0	0	0	1	0	0	0	0	0	0	1	0	0	0	1.0000265364610976	0	-0.0435558	42.3602	0	0	0	4.576145470330555	0.9629884208314803	0.0013042863004637801	4.083336082649388e-12	0.999999997502914	0.5073673708804105	1.6088344165638588e-9
17644	CATGCGACGAAG	chr12	25355400	25386226	+	1KV3 pre selection R1	pre selection	1KV3	d4	R1	haploid	pre selection haploid	5	0.045512051124014664	0.629967236513446	0.033314951179161126	0.02601615466960781	0.02601615466960781	0.22765757290686736	0	0	0	0	0.013008077334803905	0	0	0	0	0	0	0	0	1	0	0	0	0	0	0	1	0	0	0	1	0	-0.0473491	43.0941	0	0	0	4.488917174073529	0.9629884208314803	0.0013042863004637801	4.083336082649388e-12	0.999999997502914	0.5073673708804105	1.6088344165638588e-9
17645	CATGCGACGAAG	chr12	25356742	25386226	+	1KV3 pre selection R1	pre selection	1KV3	d4	R1	haploid	pre selection haploid	1	0.047583517042564014	0.6314736306596574	0.03483127013735798	0.02720027132440224	0.02720027132440224	0.2196031880617263	0	0	0	0	0.01360013566220112	0	0	0	0	0	0	0	0	1	0	0	0	0	0	0	1	0	0	0	1	0	-0.0277865	43.1387	0	0	0	4.469586402527706	0.9629884208314803	0.0013042863004637801	4.083336082649388e-12	0.999999997502914	0.5073673708804105	1.6088344165638588e-9
17646	CATGCGACGAAG	chr12	25362108	25386226	+	1KV3 pre selection R1	pre selection	1KV3	d4	R1	haploid	pre selection haploid	57	0.04154401094572743	0.6059123512583441	0.04258053816493221	0.03325179319208922	0.03325179319208922	0.22824329366889173	0	0	0	0	0.01662589659604461	0	0	0	0	0	0	0	0	1	0	0	0	0	0	0	1	0	0	0	1	0	0.00272435	43.4597	0	0	0	4.382341290823962	0.9629884208314803	0.0013042863004637801	4.083336082649388e-12	0.999999997502914	0.5073673708804105	1.6088344165638588e-9
17647	CATGCGACGAAG	chr12	25362741	25386226	+	1KV3 pre selection R1	pre selection	1KV3	d4	R1	haploid	pre selection haploid	34	0.04266371455335093	0.6162394618070339	0.043728178489312784	0.034148003065656136	0.034148003065656136	0.21340372988163162	0	0	0	0	0.017074001532828068	0	0	0	0	0	0	0	0	1	0	0	0	0	0	0	1	0	0	0	1	0	0.00725514	43.4235	0	0	0	4.370790564519267	0.9629884208314803	0.0013042863004637801	4.083336082649388e-12	0.999999997502914	0.5073673708804105	1.6088344165638588e-9
17648	CATGCGACGAAG	chr12	25363282	25386226	+	1KV3 pre selection R1	pre selection	1KV3	d4	R1	haploid	pre selection haploid	9	0.04366964480278928	0.6107212900414034	0.04475920679886686	0.03495314883416866	0.03495314883416866	0.21486162562649816	0	0	0	0	0.01747657441708433	0	0	0	0	0	0	0	0	1	0	0	0	0	0	0	1	0	0	0	1	0	0.00906647	43.4972	0	0	0	4.360669133987706	0.9629884208314803	0.0013042863004637801	4.083336082649388e-12	0.999999997502914	0.5073673708804105	1.6088344165638588e-9
17649	CATGCGACGAAG	chr12	25366728	25386226	+	1KV3 pre selection R1	pre selection	1KV3	d4	R1	haploid	pre selection haploid	9	0.051387250628237346	0.6607518334273552	0.05266936765987999	0	0	0.23642238063490437	0	0	0	0	0	0	0	0	0	0	0	0	0	1	0	0	0	0	0	0	1	0	0	0	1	0	-0.031505	44.5738	0	0	0	4.289990066054319	0.9629884208314803	0.0013042863004637801	4.083336082649388e-12	0.999999997502914	0.5073673708804105	1.6088344165638588e-9
17650	CATGCGACGAAG	chr12	25368027	25386226	+	1KV3 pre selection R1	pre selection	1KV3	d4	R1	haploid	pre selection haploid	73	0.055054945054945056	0.6365384615384615	0.056428571428571425	0	0	0.2532967032967033	0	0	0	0	0	0	0	0	0	0	0	0	0	1	0	0	0	0	0	0	1	0	0	0	1	0	-0.0316069	45.1849	0	0	0	4.260047524995322	0.9629884208314803	0.0013042863004637801	4.083336082649388e-12	0.999999997502914	0.5073673708804105	1.6088344165638588e-9
17651	CATGCGACGAAG	chr12	25370667	25386226	+	1KV3 pre selection R1	pre selection	1KV3	d4	R1	haploid	pre selection haploid	2	0.06439588688946016	0.6304627249357326	0.06600257069408741	0	0	0.24048843187660668	0	0	0	0	0	0	0	0	0	0	0	0	0	1	0	0	0	0	0	0	1	0	0	0	1	0	-0.0426635	44.607	0	0	0	4.191981680800329	0.9629884208314803	0.0013042863004637801	4.083336082649388e-12	0.999999997502914	0.5073673708804105	1.6088344165638588e-9
17652	CATGCGACGAAG	chr12	25371535	25386226	+	1KV3 pre selection R1	pre selection	1KV3	d4	R1	haploid	pre selection haploid	31	0.06820038115981486	0.6677103185407024	0.06990198747617751	0	0	0.19561666212904982	0	0	0	0	0	0	0	0	0	0	0	0	0	1	0	0	0	0	0	0	1	0	0	0	1	0	-0.0327505	44.2325	0	0	0	4.16705135873788	0.9629884208314803	0.0013042863004637801	4.083336082649388e-12	0.999999997502914	0.5073673708804105	1.6088344165638588e-9
17653	CATGCGACGAAG	chr12	25372540	25386226	+	1KV3 pre selection R1	pre selection	1KV3	d4	R1	haploid	pre selection haploid	2	0.07320815372251041	0.658215825235625	0.07503470446409001	0	0	0.19492949514137503	0	0	0	0	0	0	0	0	0	0	0	0	0	1	0	0	0	0	0	0	1	0	0	0	1	0	-0.0624677	44.9014	0	0	0	4.136276535660293	0.9629884208314803	0.0013042863004637801	4.083336082649388e-12	0.999999997502914	0.5073673708804105	1.6088344165638588e-9
17654	CATGCGACGAAG	chr12	25373136	25386226	+	1KV3 pre selection R1	pre selection	1KV3	d4	R1	haploid	pre selection haploid	56	0.07654113513100604	0.662516232526163	0.07845084409136048	0	0	0.18386677870292567	0	0	0	0	0	0	0	0	0	0	0	0	0	1	0	0	0	0	0	0	1	0	0	0	1	0	-0.0681672	45.071	0	0	0	4.1169396465507555	0.9629884208314803	0.0013042863004637801	4.083336082649388e-12	0.999999997502914	0.5073673708804105	1.6088344165638588e-9
17655	CATGCGACGAAG	chr12	25374653	25386226	+	1KV3 pre selection R1	pre selection	1KV3	d4	R1	haploid	pre selection haploid	2	0.08657335406946605	0.6354760670468291	0.08873336789355452	0	0	0.19059961983756696	0	0	0	0	0	0	0	0	0	0	0	0	0	1	0	0	0	0	0	0	1	0	0	0	1	0	-0.0983504	45.2553	0	0	0	4.063445953123033	0.9629884208314803	0.0013042863004637801	4.083336082649388e-12	0.999999997502914	0.5073673708804105	1.6088344165638588e-9
17656	CATGCGACGAAG	chr12	25376235	25386226	+	1KV3 pre selection R1	pre selection	1KV3	d4	R1	haploid	pre selection haploid	1	0.10028022417934347	0.5976781425140112	0.1027822257806245	0	0	0.20066052842273818	0	0	0	0	0	0	0	0	0	0	0	0	0	1	0	0	0	0	0	0	1	0	0	0	1	0	-0.110621	45.7932	0	0	0	3.999608958971417	0.9629884208314803	0.0013042863004637801	4.083336082649388e-12	0.999999997502914	0.5073673708804105	1.6088344165638588e-9
17657	CATGCGACGAAG	chr12	25379130	25386226	+	1KV3 pre selection R1	pre selection	1KV3	d4	R1	haploid	pre selection haploid	11	0.14118641679582922	0.5458644497675074	0.14470903198534593	0	0	0.1693673383119628	0	0	0	0	0	0	0	0	0	0	0	0	0	1	0	0	0	0	0	0	1	0	0	0	1	0	-0.125963	46.4797	0	0	0	3.85101360682367	0.9629884208314803	0.0013042863004637801	4.083336082649388e-12	0.999999997502914	0.5073673708804105	1.6088344165638588e-9
17658	CATGCGACGAAG	chr12	25380389	25386226	+	1KV3 pre selection R1	pre selection	1KV3	d4	R1	haploid	pre selection haploid	54	0.17163412127440905	0.5829051044878383	0.17591640972935937	0	0	0.07074340527577938	0	0	0	0	0	0	0	0	0	0	0	0	0	1	0	0	0	0	0	0	1	0	0	0	1	0	-0.101191	47.802	0	0	0	3.7661896933101597	0.9629884208314803	0.0013042863004637801	4.083336082649388e-12	0.999999997502914	0.5073673708804105	1.6088344165638588e-9
17659	CATGCGACGAAG	chr12	25381736	25386226	+	1KV3 pre selection R1	pre selection	1KV3	d4	R1	haploid	pre selection haploid	2	0.22311289245156982	0.5348474727232242	0.2286795813849922	0	0	0.01447339122689824	0	0	0	0	0	0	0	0	0	0	0	0	0	1	0	0	0	0	0	0	1	0	0	0	1	0	0.0668659	49.5501	0	0	0	3.6522463410033232	0.9629884208314803	0.0013042863004637801	4.083336082649388e-12	0.999999997502914	0.5073673708804105	1.6088344165638588e-9
17660	CATGCGACGAAG	chr12	25382890	25386226	+	1KV3 pre selection R1	pre selection	1KV3	d4	R1	haploid	pre selection haploid	32	0.18010188792328438	0.5127359904105484	0.3077614623913695	0	0	0	0	0	0	0	0	0	0	0	0	0	0	0	0	1	0	0	0	0	0	0	1	0	0	0	1	0	0.131865	50.2158	0	0	0	3.523226041965701	0.9629884208314803	0.0013042863004637801	4.083336082649388e-12	0.999999997502914	0.5073673708804105	1.6088344165638588e-9
17661	CATGCGACGAAG	chr12	25383567	25386226	+	1KV3 pre selection R1	pre selection	1KV3	d4	R1	haploid	pre selection haploid	1	0.22593984962406016	0.3887218045112782	0.38609022556390976	0	0	0	0	0	0	0	0	0	0	0	0	0	0	0	0	1	0	0	0	0	0	0	1	0	0	0	1	0	0.148363	50.771	0	0	0	3.424718337331567	0.9629884208314803	0.0013042863004637801	4.083336082649388e-12	0.999999997502914	0.5073673708804105	1.6088344165638588e-9
17662	CATGCGACGAAG	chr12	25384146	25386226	+	1KV3 pre selection R1	pre selection	1KV3	d4	R1	haploid	pre selection haploid	1	0.28880345987506006	0.21864488226814033	0.49351273426237385	0	0	0	0	0	0	0	0	0	0	0	0	0	0	0	0	1	0	0	0	0	0	0	1	0	0	0	1	0	0.168023	52.4904	0	0	0	3.3180633349627615	0.9629884208314803	0.0013042863004637801	4.083336082649388e-12	0.999999997502914	0.5073673708804105	1.6088344165638588e-9
17663	CATGCGACGAAG	chr12	25384552	25386226	+	1KV3 pre selection R1	pre selection	1KV3	d4	R1	haploid	pre selection haploid	1	0.35880597014925375	0.029253731343283584	0.6131343283582089	0	0	0	0	0	0	0	0	0	0	0	0	0	0	0	0	1	0	0	0	0	0	0	1	0	0	0	1	0	0.180174	54.54	0	0	0	3.2237554536572413	0.9629884208314803	0.0013042863004637801	4.083336082649388e-12	0.999999997502914	0.5073673708804105	1.6088344165638588e-9
17664	CATGCGACGAAG	chr12	25385019	25386226	+	1KV3 pre selection R1	pre selection	1KV3	d4	R1	haploid	pre selection haploid	9	0.15066225165562913	0	0.8501655629139073	0	0	0	0	0	0	0	0	0	0	0	0	0	0	0	0	1	0	0	0	0	0	0	1	0	0	0	1	0	0.268457	56.9843	0	0	0	3.081707270097349	0.9629884208314803	0.0013042863004637801	4.083336082649388e-12	0.999999997502914	0.5073673708804105	1.6088344165638588e-9
17665	CATGCGACGAAG	chr12	25130332	25386226	+	1KV3 pre selection R2	pre selection	1KV3	d4	R2	haploid	pre selection haploid	2	0.010965435041716329	0.3433986596064792	0.017307880185232223	0.007843060630336662	0.01566658199652201	0.09090447253756423	0	0	0	0.08912249164696458	0.03289239727231873	0.0015709568377654897	0.014079993747435472	0.05117333281228629	0.3260282537759628	1	1	0	0	1	1	1	1	1	1	1	1	0	0	0	1.0000195392641513	0	0.129219	38.9811	-0.109728618	-0.7211126850848947	0	5.408060103013249	0.9629884208314803	0.0013042863004637801	4.083336082649388e-12	0.999999997502914	0.5073673708804105	1.6088344165638588e-9
17666	CATGCGACGAAG	chr12	25134396	25386226	+	1KV3 pre selection R2	pre selection	1KV3	d4	R2	haploid	pre selection haploid	83	0.011142393112841549	0.3354352720673785	0.01758719141011234	0.00796963042675445	0.015919406268489582	0.09157331702610083	0	0	0	0.0905607331901156	0.03342320842152078	0.0015963086355532082	0.014307213964920918	0.050152681758798556	0.33128963471534484	1	1	0	0	1	1	1	1	1	1	1	1	0	0	0	1.0000198545850194	0	0.130929	39.0265	-0.109728618	-0.7211126850848947	0	5.401107465479456	0.9629884208314803	0.0013042863004637801	4.083336082649388e-12	0.999999997502914	0.5073673708804105	1.6088344165638588e-9
17667	CATGCGACGAAG	chr12	25176371	25386226	+	1KV3 pre selection R2	pre selection	1KV3	d4	R2	haploid	pre selection haploid	1	0.010507204940530649	0.3796269823116804	0.021104948154925283	0.009563700823421775	0.01528667276608722	0.103194571515706	0	0	0	0.10867451967063128	0.032469884111009456	0.0019155992680695334	0.01716891582799634	0.03723982159194877	0.26421450899664534	1	1	0	0	1	1	1	1	1	1	1	1	0	0	0	1.0000190606892345	0	0.149308	39.0507	-0.109728618	-0.7211126850848947	0	5.321919321160283	0.9629884208314803	0.0013042863004637801	4.083336082649388e-12	0.999999997502914	0.5073673708804105	1.6088344165638588e-9
17668	CATGCGACGAAG	chr12	25179864	25386226	+	1KV3 pre selection R2	pre selection	1KV3	d4	R2	haploid	pre selection haploid	1	0.010685054975940455	0.38605273232120096	0.021462180720381075	0.009725580651570292	0.01554542238676507	0.10494129277050634	0	0	0	0.11051399717972699	0.03301948508211259	0.001948023628266695	0.017459525205584334	0.03592698303474945	0.2536937338573291	1	1	0	0	1	1	1	1	1	1	1	1	0	0	0	1.0000193833196842	0	0.149747	39.1756	-0.109728618	-0.7211126850848947	0	5.314629728276453	0.9629884208314803	0.0013042863004637801	4.083336082649388e-12	0.999999997502914	0.5073673708804105	1.6088344165638588e-9
17669	CATGCGACGAAG	chr12	25191936	25386226	+	1KV3 pre selection R2	pre selection	1KV3	d4	R2	haploid	pre selection haploid	30	0.011348955947522017	0.39903546741743057	0.022795703352188213	0.010329866025703712	0.01651131550097534	0.10733384459393384	0	0	0	0.11738063008579913	0.034036574004971926	0.00206906135641898	0.014421666469368113	0.02476697325146301	0.24094785656566697	1	1	0	0	1	1	1	1	1	1	1	1	0	0	0	1.0000205876751882	0	0.158057	39.2964	-0.109728618	-0.7211126850848947	0	5.288450448275636	0.9629884208314803	0.0013042863004637801	4.083336082649388e-12	0.999999997502914	0.5073673708804105	1.6088344165638588e-9
17670	CATGCGACGAAG	chr12	25206735	25386226	+	1KV3 pre selection R2	pre selection	1KV3	d4	R2	haploid	pre selection haploid	1	0.01005058721280057	0.3758217636440621	0.01798408842733938	0.011181556838187775	0.017872662848483496	0.10724154836984379	0	0	0	0.12184387047890714	0.034603213513694206	0.0011198270675016157	0.01561072359770909	0.026808994272725248	0.26081385242796334	0	1	0	0	1	1	1	1	1	1	1	1	0	0	0	1.0000167138368283	0	0.156888	39.2868	-0.109728618	-0.7211126850848947	0	5.254042677157631	0.9629884208314803	0.0013042863004637801	4.083336082649388e-12	0.999999997502914	0.5073673708804105	1.6088344165638588e-9
17671	CATGCGACGAAG	chr12	25229494	25386226	+	1KV3 pre selection R2	pre selection	1KV3	d4	R2	haploid	pre selection haploid	13	0.011510020225479	0.36466474832996243	0.020595535081954663	0.01280521651470973	0.020467929536217642	0.10362208341574525	0	0	0	0.0791281989115247	0.03962790222863086	0.001282435734657028	0.017877536957756183	0.030701894304326467	0.2986863009066374	0	1	0	0	1	1	1	0	1	0	1	1	0	0	0	1.0000191408318606	0	0.0979121	39.9035	-0.109728618	-0.7211126850848947	0	5.1951576755024425	0.9629884208314803	0.0013042863004637801	4.083336082649388e-12	0.999999997502914	0.5073673708804105	1.6088344165638588e-9
17672	CATGCGACGAAG	chr12	25242244	25386226	+	1KV3 pre selection R2	pre selection	1KV3	d4	R2	haploid	pre selection haploid	147	0.012529256926164894	0.3795309168443497	0.022419313391164236	0.01393914559357702	0.022280408103734467	0.10444983088281255	0	0	0	0.023322197759457715	0.043137037011313835	0.0013959981386691485	0.01946063076891022	0.0334206121556017	0.3251356062868533	0	1	0	0	1	1	1	0	1	0	1	1	0	0	0	1.0000208357931144	0	0.0862886	40.2352	-0.109728618	-0.7211126850848947	0	5.158308201891804	0.9629884208314803	0.0013042863004637801	4.083336082649388e-12	0.999999997502914	0.5073673708804105	1.6088344165638588e-9
17673	CATGCGACGAAG	chr12	25286890	25386226	+	1KV3 pre selection R2	pre selection	1KV3	d4	R2	haploid	pre selection haploid	296	0.018160403475039513	0.3466482780836949	0.010338544550368946	0.014143773216424897	0.016147054974480806	0.11101603632080695	0	0	0	0	0.03430745844952032	0	0.028207012492827446	0.03430745844952032	0.3877709212076064	0	1	0	0	1	0	0	0	0	0	0	1	0	0	0	1.0000201334850056	0	0.042469	40.4065	0	0	0	4.997106668112366	0.9629884208314803	0.0013042863004637801	4.083336082649388e-12	0.999999997502914	0.5073673708804105	1.6088344165638588e-9
17674	CATGCGACGAAG	chr12	25293296	25386226	+	1KV3 pre selection R2	pre selection	1KV3	d4	R2	haploid	pre selection haploid	22	0.01941225210102119	0.3705437367509227	0.011051210037554745	0.015118744014376257	0.017260117721750547	0.11866868967298318	0	0	0	0	0.036672369822771736	0	0.03015140265358169	0.030205206013063455	0.3520138597454025	0	1	0	0	1	0	0	0	0	0	0	1	0	0	0	1.0000215213437926	0	0.0328582	40.6566	0	0	0	4.96815593714997	0.9629884208314803	0.0013042863004637801	4.083336082649388e-12	0.999999997502914	0.5073673708804105	1.6088344165638588e-9
17675	CATGCGACGAAG	chr12	25295370	25386226	+	1KV3 pre selection R2	pre selection	1KV3	d4	R2	haploid	pre selection haploid	36	0.019855377131096117	0.3790021682424029	0.011303476892259265	0.01546386079223395	0.01765411580835819	0.1213775493357694	0	0	0	0	0.037509492939454304	0	0.03083967113155838	0.030894702664626832	0.337222228336837	0	1	0	0	1	0	0	0	0	0	0	1	0	0	0	1.0000220126132273	0	0.0273743	40.7735	0	0	0	4.958353612776127	0.9629884208314803	0.0013042863004637801	4.083336082649388e-12	0.999999997502914	0.5073673708804105	1.6088344165638588e-9
17676	CATGCGACGAAG	chr12	25303973	25386226	+	1KV3 pre selection R2	pre selection	1KV3	d4	R2	haploid	pre selection haploid	22	0.021932064094147396	0.4186422544800253	0.012485714980426483	0.017081236170885306	0.01950057140078294	0.13407250711211613	0	0	0	0	0.041432635494930335	0	0.034065212634036036	0.024375714250978675	0.27760352080142	0	1	0	0	1	0	0	0	0	0	0	1	0	0	0	1.0000121574634668	0	0.0243803	40.8999	0	0	0	4.9151517468613495	0.9629884208314803	0.0013042863004637801	4.083336082649388e-12	0.999999997502914	0.5073673708804105	1.6088344165638588e-9
17677	CATGCGACGAAG	chr12	25323052	25386226	+	1KV3 pre selection R2	pre selection	1KV3	d4	R2	haploid	pre selection haploid	34	0.02855559952512861	0.5450732093391373	0.016256430550059358	0.0222398100514444	0.025389790265136526	0.1745627225959636	0	0	0	0	0.05312227938266719	0	0	0.012694895132568263	0.12351404827859122	0	1	0	0	1	0	0	0	0	0	0	1	0	0	0	1.0000158290463	0	0.0140024	41.0197	0	0	0	4.800538376070082	0.9629884208314803	0.0013042863004637801	4.083336082649388e-12	0.999999997502914	0.5073673708804105	1.6088344165638588e-9
17678	CATGCGACGAAG	chr12	25328281	25386226	+	1KV3 pre selection R2	pre selection	1KV3	d4	R2	haploid	pre selection haploid	3	0.03113243364511787	0.590791426500535	0.017723397646084285	0.02284885928278052	0.024212197563248543	0.19031512097470057	0	0	0	0	0.05534463120836641	0	0	0.006920236081869327	0.062144065164118314	0	1	0	0	1	0	0	0	0	0	0	1	0	0	0	1.0000172574465882	0	0.00711178	41.5632	0	0	0	4.763015967200501	0.9629884208314803	0.0013042863004637801	4.083336082649388e-12	0.999999997502914	0.5073673708804105	1.6088344165638588e-9
17679	CATGCGACGAAG	chr12	25331529	25386226	+	1KV3 pre selection R2	pre selection	1KV3	d4	R2	haploid	pre selection haploid	6	0.03298109620095799	0.5905883213280193	0.018775823613294818	0.022011773739442027	0.014662327690226334	0.19428498299755018	0	0	0	0	0.05495630553219496	0	0	0.007331163845113167	0.06583421697319829	0	1	0	0	1	0	0	0	0	0	0	1	0	0	0	1.0000182822041026	0	-0.0130052	41.8319	0	0	0	4.737963506970083	0.9629884208314803	0.0013042863004637801	4.083336082649388e-12	0.999999997502914	0.5073673708804105	1.6088344165638588e-9
17680	CATGCGACGAAG	chr12	25336434	25386226	+	1KV3 pre selection R2	pre selection	1KV3	d4	R2	haploid	pre selection haploid	28	0.036229992167573756	0.623159881911112	0.020625389110919205	0.0201433936497098	0.016106681662081016	0.18926355110156046	0	0	0	0	0.03219328017994497	0	0	0.008053340831040508	0.05557006004860121	0	1	0	0	1	0	0	0	0	0	0	1	0	0	0	1.000020083144217	0	-0.0256708	42.257	0	0	0	4.697159570973576	0.9629884208314803	0.0013042863004637801	4.083336082649388e-12	0.999999997502914	0.5073673708804105	1.6088344165638588e-9
17681	CATGCGACGAAG	chr12	25337758	25386226	+	1KV3 pre selection R2	pre selection	1KV3	d4	R2	haploid	pre selection haploid	49	0.03721966617838206	0.6401823846169716	0.02118880108935608	0.020693639233324394	0.016546658689058986	0.19443355546844374	0	0	0	0	0.03307268563411665	0	0	0.008273329344529493	0.029771606593905382	0	1	0	0	1	0	0	0	0	0	0	1	0	0	0	1.0000206317440012	0	-0.026135	42.3376	0	0	0	4.685455099217613	0.9629884208314803	0.0013042863004637801	4.083336082649388e-12	0.999999997502914	0.5073673708804105	1.6088344165638588e-9
17682	CATGCGACGAAG	chr12	25344096	25386226	+	1KV3 pre selection R2	pre selection	1KV3	d4	R2	haploid	pre selection haploid	18	0.033300894828036366	0.6652346253352638	0.02437634995608934	0.019035864327929555	0.019035864327929555	0.2236832735990126	0	0	0	0	0.01675725712658138	0	0	0	0	0	1	0	0	1	0	0	0	0	0	0	1	0	0	0	1.0000237354916808	0	-0.0329614	42.3024	0	0	0	4.624591459126848	0.9629884208314803	0.0013042863004637801	4.083336082649388e-12	0.999999997502914	0.5073673708804105	1.6088344165638588e-9
17683	CATGCGACGAAG	chr12	25357177	25386226	+	1KV3 pre selection R2	pre selection	1KV3	d4	R2	haploid	pre selection haploid	26	0.0482960413080895	0.6348364888123924	0.035352839931153186	0.027607573149741823	0.027607573149741823	0.21397590361445784	0	0	0	0	0.013803786574870911	0	0	0	0	0	0	0	0	1	0	0	0	0	0	0	1	0	0	0	1	0	-0.022393	43.1154	0	0	0	4.463131186572924	0.9629884208314803	0.0013042863004637801	4.083336082649388e-12	0.999999997502914	0.5073673708804105	1.6088344165638588e-9
17684	CATGCGACGAAG	chr12	25359610	25386226	+	1KV3 pre selection R2	pre selection	1KV3	d4	R2	haploid	pre selection haploid	76	0.0527106736296352	0.6089341398354435	0.03858436337678927	0.030131119209527744	0.030131119209527744	0.2259833940714581	0	0	0	0	0.015065559604763872	0	0	0	0	0	0	0	0	1	0	0	0	0	0	0	1	0	0	0	1	0	-0.00939518	43.3318	0	0	0	4.425142787860766	0.9629884208314803	0.0013042863004637801	4.083336082649388e-12	0.999999997502914	0.5073673708804105	1.6088344165638588e-9
17685	CATGCGACGAAG	chr12	25362170	25386226	+	1KV3 pre selection R2	pre selection	1KV3	d4	R2	haploid	pre selection haploid	1	0.041651078688115725	0.6074739161158914	0.04269027725817849	0.033337490127613584	0.033337490127613584	0.22625431267406576	0	0	0	0	0.016668745063806792	0	0	0	0	0	0	0	0	1	0	0	0	0	0	0	1	0	0	0	1	0	0.00297069	43.4328	0	0	0	4.381223415092461	0.9629884208314803	0.0013042863004637801	4.083336082649388e-12	0.999999997502914	0.5073673708804105	1.6088344165638588e-9
17686	CATGCGACGAAG	chr12	25362797	25386226	+	1KV3 pre selection R2	pre selection	1KV3	d4	R2	haploid	pre selection haploid	101	0.04276568501920615	0.615322236448997	0.04383269312846778	0.034229620145113104	0.034229620145113104	0.21391378574477166	0	0	0	0	0.017114810072556552	0	0	0	0	0	0	0	0	1	0	0	0	0	0	0	1	0	0	0	1	0	0.007128	43.4154	0	0	0	4.369753752372034	0.9629884208314803	0.0013042863004637801	4.083336082649388e-12	0.999999997502914	0.5073673708804105	1.6088344165638588e-9
17687	CATGCGACGAAG	chr12	25363658	25386226	+	1KV3 pre selection R2	pre selection	1KV3	d4	R2	haploid	pre selection haploid	32	0.04439718197527582	0.6094643094510169	0.045504896096415434	0.03553546900615889	0.03553546900615889	0.21316850547210775	0	0	0	0	0.017767734503079446	0	0	0	0	0	0	0	0	1	0	0	0	0	0	0	1	0	0	0	1	0	0.0181172	43.4217	0	0	0	4.35349307314731	0.9629884208314803	0.0013042863004637801	4.083336082649388e-12	0.999999997502914	0.5073673708804105	1.6088344165638588e-9
17688	CATGCGACGAAG	chr12	25364234	25386226	+	1KV3 pre selection R2	pre selection	1KV3	d4	R2	haploid	pre selection haploid	2	0.0455599508934661	0.6007365980084572	0.04669667621515937	0.036466148319919976	0.036466148319919976	0.21720547446914928	0	0	0	0	0.018233074159959988	0	0	0	0	0	0	0	0	1	0	0	0	0	0	0	1	0	0	0	1	0	0.015549199999999999	43.6059	0	0	0	4.342264726835412	0.9629884208314803	0.0013042863004637801	4.083336082649388e-12	0.999999997502914	0.5073673708804105	1.6088344165638588e-9
17689	CATGCGACGAAG	chr12	25365352	25386226	+	1KV3 pre selection R2	pre selection	1KV3	d4	R2	haploid	pre selection haploid	60	0.048	0.6329101796407186	0.04919760479041916	0.002347305389221557	0.028790419161676645	0.22083832335329343	0	0	0	0	0.019209580838323352	0	0	0	0	0	0	0	0	1	0	0	0	0	0	0	1	0	0	0	1	0	-0.0196885	43.7089	0	0	0	4.319605679131232	0.9629884208314803	0.0013042863004637801	4.083336082649388e-12	0.999999997502914	0.5073673708804105	1.6088344165638588e-9
17690	CATGCGACGAAG	chr12	25366177	25386226	+	1KV3 pre selection R2	pre selection	1KV3	d4	R2	haploid	pre selection haploid	8	0.04997506234413965	0.6589526184538653	0.05122194513715711	0	0	0.22992518703241896	0	0	0	0	0.011172069825436408	0	0	0	0	0	0	0	0	1	0	0	0	0	0	0	1	0	0	0	1	0	-0.0322564	44.2476	0	0	0	4.302092715843356	0.9629884208314803	0.0013042863004637801	4.083336082649388e-12	0.999999997502914	0.5073673708804105	1.6088344165638588e-9
17691	CATGCGACGAAG	chr12	25366670	25386226	+	1KV3 pre selection R2	pre selection	1KV3	d4	R2	haploid	pre selection haploid	19	0.05123485197116122	0.6617579383341003	0.052513166641100374	0	0	0.23572122513677968	0	0	0	0	0	0	0	0	0	0	0	0	0	1	0	0	0	0	0	0	1	0	0	0	1	0	-0.0320987	44.5296	0	0	0	4.291280028591798	0.9629884208314803	0.0013042863004637801	4.083336082649388e-12	0.999999997502914	0.5073673708804105	1.6088344165638588e-9
17692	CATGCGACGAAG	chr12	25367403	25386226	+	1KV3 pre selection R2	pre selection	1KV3	d4	R2	haploid	pre selection haploid	69	0.0532299192520187	0.6485869103272418	0.054558011049723756	0	0	0.2449001274968126	0	0	0	0	0	0	0	0	0	0	0	0	0	1	0	0	0	0	0	0	1	0	0	0	1	0	-0.0311651	44.775	0	0	0	4.274688842237558	0.9629884208314803	0.0013042863004637801	4.083336082649388e-12	0.999999997502914	0.5073673708804105	1.6088344165638588e-9
17693	CATGCGACGAAG	chr12	25369438	25386226	+	1KV3 pre selection R2	pre selection	1KV3	d4	R2	haploid	pre selection haploid	10	0.059681934600035735	0.6201084043123474	0.061171004824587524	0	0	0.26040860086961704	0	0	0	0	0	0	0	0	0	0	0	0	0	1	0	0	0	0	0	0	1	0	0	0	1	0	-0.0449083	45.38	0	0	0	4.224998960539453	0.9629884208314803	0.0013042863004637801	4.083336082649388e-12	0.999999997502914	0.5073673708804105	1.6088344165638588e-9
17694	CATGCGACGAAG	chr12	25371587	25386226	+	1KV3 pre selection R2	pre selection	1KV3	d4	R2	haploid	pre selection haploid	128	0.06844262295081967	0.6700819672131147	0.07015027322404371	0	0	0.19275956284153006	0	0	0	0	0	0	0	0	0	0	0	0	0	1	0	0	0	0	0	0	1	0	0	0	1	0	-0.0319703	44.2885	0	0	0	4.1655114107855535	0.9629884208314803	0.0013042863004637801	4.083336082649388e-12	0.999999997502914	0.5073673708804105	1.6088344165638588e-9
17695	CATGCGACGAAG	chr12	25374116	25386226	+	1KV3 pre selection R2	pre selection	1KV3	d4	R2	haploid	pre selection haploid	20	0.08273470398810999	0.6352076624556189	0.08479894310956981	0	0	0.19874494261415243	0	0	0	0	0	0	0	0	0	0	0	0	0	1	0	0	0	0	0	0	1	0	0	0	1	0	-0.0963706	45.2717	0	0	0	4.083144143143052	0.9629884208314803	0.0013042863004637801	4.083336082649388e-12	0.999999997502914	0.5073673708804105	1.6088344165638588e-9
17696	CATGCGACGAAG	chr12	25375961	25386226	+	1KV3 pre selection R2	pre selection	1KV3	d4	R2	haploid	pre selection haploid	14	0.09760374050263004	0.6084161309175921	0.10003896356906293	0	0	0.1953048899279174	0	0	0	0	0	0	0	0	0	0	0	0	0	1	0	0	0	0	0	0	1	0	0	0	1	0	-0.108688	45.7165	0	0	0	4.011358953706611	0.9629884208314803	0.0013042863004637801	4.083336082649388e-12	0.999999997502914	0.5073673708804105	1.6088344165638588e-9
17697	CATGCGACGAAG	chr12	25377040	25386226	+	1KV3 pre selection R2	pre selection	1KV3	d4	R2	haploid	pre selection haploid	1	0.10906716011755742	0.5840862087732666	0.11178839664743659	0	0	0.19636442799608142	0	0	0	0	0	0	0	0	0	0	0	0	0	1	0	0	0	0	0	0	1	0	0	0	1	0	-0.123313	46.29	0	0	0	3.9631264410819047	0.9629884208314803	0.0013042863004637801	4.083336082649388e-12	0.999999997502914	0.5073673708804105	1.6088344165638588e-9
17698	CATGCGACGAAG	chr12	25377958	25386226	+	1KV3 pre selection R2	pre selection	1KV3	d4	R2	haploid	pre selection haploid	6	0.12117547466440924	0.561978473817874	0.12419881485064699	0	0	0.19385657274156487	0	0	0	0	0	0	0	0	0	0	0	0	0	1	0	0	0	0	0	0	1	0	0	0	1	0	-0.122331	46.2627	0	0	0	3.9174004679552508	0.9629884208314803	0.0013042863004637801	4.083336082649388e-12	0.999999997502914	0.5073673708804105	1.6088344165638588e-9
17699	CATGCGACGAAG	chr12	25378261	25386226	+	1KV3 pre selection R2	pre selection	1KV3	d4	R2	haploid	pre selection haploid	1	0.12578458448405724	0.552849610846096	0.12892292242028622	0	0	0.19357268390660307	0	0	0	0	0	0	0	0	0	0	0	0	0	1	0	0	0	0	0	0	1	0	0	0	1	0	-0.113145	46.3578	0	0	0	3.9011857801371503	0.9629884208314803	0.0013042863004637801	4.083336082649388e-12	0.999999997502914	0.5073673708804105	1.6088344165638588e-9
17700	CATGCGACGAAG	chr12	25378690	25386226	+	1KV3 pre selection R2	pre selection	1KV3	d4	R2	haploid	pre selection haploid	20	0.13294414223165715	0.5723762770333024	0.13626111184821546	0	0	0.15947989916412367	0	0	0	0	0	0	0	0	0	0	0	0	0	1	0	0	0	0	0	0	1	0	0	0	1	0	-0.110763	46.0881	0	0	0	3.8771408897848207	0.9629884208314803	0.0013042863004637801	4.083336082649388e-12	0.999999997502914	0.5073673708804105	1.6088344165638588e-9
17701	CATGCGACGAAG	chr12	25379692	25386226	+	1KV3 pre selection R2	pre selection	1KV3	d4	R2	haploid	pre selection haploid	19	0.15332823259372608	0.520734506503443	0.15715378729915838	0	0	0.16985462892119357	0	0	0	0	0	0	0	0	0	0	0	0	0	1	0	0	0	0	0	0	1	0	0	0	1	0	-0.114333	47.741	0	0	0	3.8151791301394185	0.9629884208314803	0.0013042863004637801	4.083336082649388e-12	0.999999997502914	0.5073673708804105	1.6088344165638588e-9
17702	CATGCGACGAAG	chr12	25383543	25386226	+	1KV3 pre selection R2	pre selection	1KV3	d4	R2	haploid	pre selection haploid	306	0.22391952309985097	0.39418777943368105	0.38263785394932937	0	0	0	0	0	0	0	0	0	0	0	0	0	0	0	0	1	0	0	0	0	0	0	1	0	0	0	1	0	0.148343	50.7566	0	0	0	3.428620672671939	0.9629884208314803	0.0013042863004637801	4.083336082649388e-12	0.999999997502914	0.5073673708804105	1.6088344165638588e-9
17703	CATGGCGCATGG	chr22	16499714	16725594	+	1KV3 pre selection R2	pre selection	1KV3	d4	R2	haploid	pre selection haploid	1	0.02926319610768502	0.23130320832650822	0.009748495889428504	0.006215662229226894	0.013307892208729376	0.10463031419198604	0.0017752710498005588	0	0	0.015056600599430673	0.011537048268778693	0.006206808009527141	0	0.10556886148015991	0.4662941991579637	1	1	0	0	0.9987294194730854	1	1	1	1	1	1	1	0	0	0	0	1.0000221355492493	-0.242423	42.7082	-0.260299897	-0.08965907353425076	0	5.353877779064842	NA	NA	NA	NA	NA	NA
17704	CATGGCGCATGG	chr22	16724122	16725594	+	1KV3 pre selection R2	pre selection	1KV3	d4	R2	haploid	pre selection haploid	68	0	0	0	0	0	0	0	0	0	0	0.05363204344874406	0	0	0.1364562118126273	0.811948404616429	0	0	0	0	1	0	0	0	0	0	0	1	0	0	0	0	1	-0.369601	37.894	0	0	0	3.16790781000148	NA	NA	NA	NA	NA	NA
17705	CATGGGGAATCG	chr1	68319462	68340925	-	1KV3 pre selection R1	pre selection	1KV3	d4	R1	haploid	pre selection haploid	1	0	0.1556093924711144	0	0	0	0.018682445024226613	0	0	0	0	0	0	0.055954155795751026	0.12141259783824078	0.6490868430860977	1	0	0	0	1	0	0	0	0	0	0	0	0	0	0	1	0	0.0543369	41.0781	0	0	0	4.33169042556963	NA	NA	NA	NA	NA	NA
17706	CATGGGGAATCG	chr1	68319462	68343484	-	1KV3 pre selection R1	pre selection	1KV3	d4	R1	haploid	pre selection haploid	11	0.025017691379095035	0.13903342629979604	0	0	0	0.028555967198101818	0	0	0	0	0	0	0.04999375598384881	0.11684635557590642	0.641385339050077	1	0	0	0	1	0	0	0	0	0	0	0	0	0	0	1	0	0.0347859	41.273	0	0	0	4.380609162634112	NA	NA	NA	NA	NA	NA
17707	CATGGGGAATCG	chr1	68319462	68359198	-	1KV3 pre selection R1	pre selection	1KV3	d4	R1	haploid	pre selection haploid	6	0.015124443214132925	0.14953318066285828	0	0	0	0.035307144474922614	0	0	0	0	0.035256813549085234	0	0.03022372096534716	0.09082215567355362	0.6444623398847422	1	0	0	0	1	0	0	0	0	0	0	0	0	0	0	1.0000251654629186	0	0.0387054	40.299	0	0	0	4.599184146987167	NA	NA	NA	NA	NA	NA
17708	CATGGGGAATCG	chr1	68319462	68363728	-	1KV3 pre selection R1	pre selection	1KV3	d4	R1	haploid	pre selection haploid	2	0.013576704994691305	0.13423091693586645	0	0	0	0.03169403844850566	0	0	0	0	0.03164885806582782	0	0.02713081979804369	0.0815280005421646	0.6808457767637291	1	0	0	0	1	0	0	0	0	0	0	0	0	0	0	1.0000225901913389	0	0.0334248	40.061	0	0	0	4.646070279683538	NA	NA	NA	NA	NA	NA
17709	CATGGGGAATCG	chr1	68319462	68332403	-	1KV3 pre selection R2	pre selection	1KV3	d4	R2	haploid	pre selection haploid	1	0	0.258074486169062	0	0	0	0.03098439190233349	0	0	0	0	0	0	0	0.015530829856281873	0.695796631123474	0	0	0	0	1	0	0	0	0	0	0	0	0	0	0	1	0	0.131618	41.173	0	0	0	4.111967837206072	NA	NA	NA	NA	NA	NA
17710	CATGGGGAATCG	chr1	68319462	68341028	-	1KV3 pre selection R2	pre selection	1KV3	d4	R2	haploid	pre selection haploid	81	0	0.15486623081559792	0	0	0	0.018593221124866693	0	0	0	0	0	0	0.055686929104650625	0.12083275374414615	0.6507627393703344	1	0	0	0	1	0	0	0	0	0	0	0	0	0	0	1	0	0.0535971	41.022	0	0	0	4.333769600873475	NA	NA	NA	NA	NA	NA
17711	CATGGGGAATCG	chr1	68319462	68459401	-	1KV3 pre selection R2	pre selection	1KV3	d4	R2	haploid	pre selection haploid	3	0.015763898813777332	0.1354437616121195	0	0.0028655137916249822	0	0.03294983564384736	0	0	0	0	0.03720165785336573	0	0.0443332856938688	0.06445619551236244	0.6676218379305416	1	1	0	0	1	1	1	1	1	1	1	0	0	0	0	1.0000214377590395	0	0.100385	39.3127	-0.219581195	-0.27194466238467746	0	5.1459387661315485	NA	NA	NA	NA	NA	NA
17712	CATGGGGAATCG	chr1	68319462	68558409	-	1KV3 pre selection R2	pre selection	1KV3	d4	R2	haploid	pre selection haploid	3	0.010910323585047793	0.09356847514940489	0.007541389758441167	0.0033605638046771682	0.0083909469842811	0.021816462159130856	0	0	0	0.0778495739658838	0.023465356479233975	0.0016823744078209484	0.027633627400103788	0.052860873495488556	0.6714850092907243	1	1	0.244446490449805	0	1	1	1	1	1	1	1	1	0	0	0	1.0000209250548235	0	0.132606	38.1151	-0.988532863	-0.27304314434073185	-0.087	5.378301582286716	NA	NA	NA	NA	NA	NA
17713	CATGGGGAATCG	chr1	68319462	68622148	-	1KV3 pre selection R2	pre selection	1KV3	d4	R2	haploid	pre selection haploid	9	0.011262459240073078	0.07386508175111584	0.005953344544033936	0.0026529054766144563	0.006624004334510567	0.017222411269727473	0	0	0	0.061456223755893054	0.021170383927951977	0.0013281046097123432	0.02181461377594677	0.05431683554298665	0.7228655343638808	1	1	0.40354888052674875	0	1	1	1	1	1	1	1	1	0	0	0	1.0000198224568613	0	0.125632	37.6376	-0.988532863	-0.27304314434073185	-0.087	5.480992334192929	NA	NA	NA	NA	NA	NA
17714	CATGTCGGACAG	chr12	12239163	12240699	-	1KV3 pre selection R1	pre selection	1KV3	d4	R1	haploid	pre selection haploid	1	0	0	0	0.2608978529603123	0.7404033832140533	0	0	0	0	0	0	0	0	0	0	0	0	0	1	0	0	0	0	0	0	1	0	0	0	0	0	1	0.0230957	35.4818	0	0	0	3.186391215695493	0.1091657056302562	0.2439285401642068	0.00959563070655991	0.5991267762403234	1	1
17715	CATGTCGGACAG	chr12	12239163	12243939	-	1KV3 pre selection R1	pre selection	1KV3	d4	R1	haploid	pre selection haploid	1	0	0	0	0.12602051496755287	0.8038517898262508	0	0	0	0	0.0711743772241993	0	0	0	0	0	0	0	0	1	0	0	0	0	0	0	1	0	0	0	0	0	1	0.394799	35.5611	0	0	0	3.6790643181213127	0.1091657056302562	0.2439285401642068	0.00959563070655991	0.5991267762403234	1	1
17716	CATGTCGGACAG	chr12	12239163	12291319	-	1KV3 pre selection R1	pre selection	1KV3	d4	R1	haploid	pre selection haploid	1	0.0038537492570508273	0.1882585271392143	0.061372394884675115	0.14590563107540694	0.2257223383246736	0.18827770002109018	0	0	0	0.1534597465345016	0	0.034530360258450445	0	0	0	0	0	0	1	0	1	1	0	1	0	1	0	0	1	0	0	1.000019172881876	0.128469	42.5497	-0.311003213	0.00947610399760178	0	4.717304276655217	0.1091657056302562	0.2439285401642068	0.00959563070655991	0.5991267762403234	1	1
17717	CATGTCGGACAG	chr12	12239163	12242659	-	1KV3 pre selection R2	pre selection	1KV3	d4	R2	haploid	pre selection haploid	1	0	0	0	0.1721475550471833	0.828996282527881	0	0	0	0	0	0	0	0	0	0	0	0	0	1	0	0	0	0	0	0	1	0	0	0	0	0	1	0.424367	35.5664	0	0	0	3.5435714239623652	0.1091657056302562	0.2439285401642068	0.00959563070655991	0.5991267762403234	1	1
17718	CATGTCGGACAG	chr12	12239163	12247123	-	1KV3 pre selection R2	pre selection	1KV3	d4	R2	haploid	pre selection haploid	29	0	0.07561864087426202	0	0.07561864087426202	0.6487878407235272	0.050370556462755935	0	0	0	0.1508604446677553	0	0	0	0	0	0	0	0	1	0	1	0	0	0	0	1	0	0	0	0	0	1	0.586683	36.7513	-0.311003213	0.00947610399760178	0	3.900913067737669	0.1091657056302562	0.2439285401642068	0.00959563070655991	0.5991267762403234	1	1
17719	CATGTCGGACAG	chr12	12239163	12250015	-	1KV3 pre selection R2	pre selection	1KV3	d4	R2	haploid	pre selection haploid	1	0	0.16622132129365152	0	0.05546853404588593	0.5766147608956049	0.09232470284713903	0	0	0	0.11066064682576246	0	0	0	0	0	0	0	0	1	0	1	0	0	0	0	1	0	0	0	0	0	1.0000921404220031	0.461423	37.652	-0.311003213	0.00947610399760178	0	4.035509785089559	0.1091657056302562	0.2439285401642068	0.00959563070655991	0.5991267762403234	1	1
17720	CATGTCGGACAG	chr12	12239163	12250409	-	1KV3 pre selection R2	pre selection	1KV3	d4	R2	haploid	pre selection haploid	1	0	0.1603983284431404	0	0.05352538454699031	0.5914466079843513	0.08909042411309682	0	0	0	0.10678403129723482	0	0	0	0	0	0	0	0	1	0	1	0	0	0	0	1	0	0	0	0	0	1.0000889125989152	0.45633	37.6792	-0.311003213	0.00947610399760178	0	4.050998079173384	0.1091657056302562	0.2439285401642068	0.00959563070655991	0.5991267762403234	1	1
17721	CATGTCGGACAG	chr12	12239163	12255854	-	1KV3 pre selection R2	pre selection	1KV3	d4	R2	haploid	pre selection haploid	4	0	0.1440809968847352	0	0.03606518092499401	0.4219386532470645	0.1440809968847352	0	0	0	0.25503235082674336	0	0	0	0	0	0	0	0	1	0	1	0	0	0	0	1	0	0	0	0	0	1.0000599089384137	0.333255	39.0354	-0.311003213	0.00947610399760178	0	4.222482357138912	0.1091657056302562	0.2439285401642068	0.00959563070655991	0.5991267762403234	1	1
17722	CATGTCGGACAG	chr12	12239163	12274538	-	1KV3 pre selection R2	pre selection	1KV3	d4	R2	haploid	pre selection haploid	60	0	0.10767186793306197	0.09048507462686567	0.14148009950248755	0.24443125282677522	0.13986883763003166	0	0	0	0.2262550881953867	0	0.05091022161917684	0	0	0	0	0	0	1	0	1	1	0	1	0	1	0	0	0	0	0	1.0000282677521484	0.197049	42.0879	-0.311003213	0.00947610399760178	0	4.548684171483005	0.1091657056302562	0.2439285401642068	0.00959563070655991	0.5991267762403234	1	1
17723	CATGTCGGACAG	chr12	12239163	12286030	-	1KV3 pre selection R2	pre selection	1KV3	d4	R2	haploid	pre selection haploid	57	0.004288640436971921	0.1802295809507553	0.06829819919774686	0.15381496970214217	0.22727660663992488	0.15825296577622258	0	0	0	0.17077750277374754	0	0.03842707177605189	0	0	0	0	0	0	1	0	1	1	0	1	0	1	0	0	0	0	0	1.000021336519587	0.14992	42.1171	-0.311003213	0.00947610399760178	0	4.670867154818605	0.1091657056302562	0.2439285401642068	0.00959563070655991	0.5991267762403234	1	1
17724	CATGTCGGACAG	chr12	12239163	12286915	-	1KV3 pre selection R2	pre selection	1KV3	d4	R2	haploid	pre selection haploid	1	0.0042091596339497	0.18287856260339663	0.06703243775260193	0.15096433731912132	0.22306451950662787	0.16790568131845118	0	0	0	0.16761250602056416	0	0.03771490796389756	0	0	0	0	0	0	1	0	1	1	0	1	0	1	0	0	0	0	0	1.0000209410927061	0.139332	42.17	-0.311003213	0.00947610399760178	0	4.678991565883618	0.1091657056302562	0.2439285401642068	0.00959563070655991	0.5991267762403234	1	1
17725	CATGTCGGACAG	chr12	12239163	12375076	-	1KV3 pre selection R2	pre selection	1KV3	d4	R2	haploid	pre selection haploid	9	0.030975469782362375	0.3552172697441029	0.048589549273805495	0.08401636328855011	0.1211280662772047	0.27187044748885325	0	0	0	0.06626248951542887	0.0029577526965581177	0.020623335344408966	0	0	0	1	0	0	1	0	1	1	1	1	1	1	1	0	1	0	0	1.0000220727813176	0.00600536	43.7193	-0.311003213	-0.2502173516515682	0	5.133257803338135	0.1091657056302562	0.2439285401642068	0.00959563070655991	0.5991267762403234	1	1
17726	CATGTGCCTACA	chr4	60404008	60405356	-	1KV3 pre selection R1	pre selection	1KV3	d4	R1	haploid	pre selection haploid	1	0	0	0	0	0	0	0	0	0	0	0.4395848776871757	0	0	0.14899925871015568	0.41363973313565605	0	0	1	1	0	0	0	0	0	0	0	0	0	0	0	0	1	-0.549159	38.6499	0	0	0	3.129689892199301	NA	NA	NA	NA	NA	NA
17727	CATTGGCCTTGC	chr16	54359998	54364869	-	1KV3 pre selection R1	pre selection	1KV3	d4	R1	haploid	pre selection haploid	6	0	0.7124384236453202	0	0	0	0.08230706075533661	0.04125615763546798	0	0	0	0.16502463054187191	0	0	0	0	0	0	0	1	0	0	0	0	0	0	0	0	0	0	0	0	1	1.22791	45.0175	0	0	0	3.68761812957177	0.6141069161284181	0.061386318585731695	0.0017671663844729096	0.999999997502914	1	0.3746392735082568
17728	CATTGGCCTTGC	chr16	54359998	54376219	-	1KV3 pre selection R1	pre selection	1KV3	d4	R1	haploid	pre selection haploid	8	0.03704845271853039	0.7044137590925903	0	0	0	0.19763284428553815	0.012390580692886203	0	0	0	0.04956232277154481	0	0	0	0	0	0	0	1	0	0	0	0	0	0	0	1	0	0	0	0	1	0.56346	46.5175	0	0	0	4.210077624295287	0.6141069161284181	0.061386318585731695	0.0017671663844729096	0.999999997502914	1	0.3746392735082568
17729	CATTGGCCTTGC	chr16	54359998	54378500	-	1KV3 pre selection R1	pre selection	1KV3	d4	R1	haploid	pre selection haploid	3	0.04334432254229044	0.6381667837647949	0	0	0	0.1732691995892558	0.0108631032805491	0	0	0	0.0434524131221964	0	0	0	0.09193103821002	0	0	0	1	0	0	0	0	0	0	0	1	0	0	0	0	1	0.456566	46.4566	0	0	0	4.267218676620119	0.6141069161284181	0.061386318585731695	0.0017671663844729096	0.999999997502914	1	0.3746392735082568
17730	CATTGGCCTTGC	chr16	54359998	54380834	-	1KV3 pre selection R1	pre selection	1KV3	d4	R1	haploid	pre selection haploid	2	0.03848922589624226	0.5666842635696118	0	0	0	0.15386092047799588	0.00964630225080386	0	0	0	0.03858520900321544	0	0	0.011278015069347795	0.18241589480251474	0	0	0	1	0	0	0	0	0	0	0	1	0	0	0	0	1	0.390618	46.4638	0	0	0	4.318814348760659	0.6141069161284181	0.061386318585731695	0.0017671663844729096	0.999999997502914	1	0.3746392735082568
17731	CATTGGCCTTGC	chr16	54359998	54388049	-	1KV3 pre selection R1	pre selection	1KV3	d4	R1	haploid	pre selection haploid	4	0.028589761870811352	0.420932553828604	0	0	0	0.11428775131897904	0.007165264508769428	0	0	0	0.02866105803507771	0	0	0.05714387565948952	0.34411093683159844	0	0	0	1	0	0	0	0	0	0	0	1	0	0	0	0	1	0.396758	45.4736	0	0	0	4.44794834818543	0.6141069161284181	0.061386318585731695	0.0017671663844729096	0.999999997502914	1	0.3746392735082568
17732	CATTGGCCTTGC	chr16	54359998	54435340	-	1KV3 pre selection R1	pre selection	1KV3	d4	R1	haploid	pre selection haploid	18	0.07980834317720292	0.3977277252034031	0	0	0	0.11172902592145256	0.002667799264696123	0	0	0	0.010671197058784491	0	0.04251224400408797	0.0478876604329533	0.3080312703237195	0	0	0	1	0	0	0	0	0	0	0	1	0	0	0	0	1.0000132726331576	0.134856	45.1998	0	0	0	4.877037144635965	0.6141069161284181	0.061386318585731695	0.0017671663844729096	0.999999997502914	1	0.3746392735082568
17733	CATTGGCCTTGC	chr16	54359998	54361036	-	1KV3 pre selection R2	pre selection	1KV3	d4	R2	haploid	pre selection haploid	15	0	0.0356111645813282	0	0	0	0	0.19345524542829645	0	0	0	0.7738209817131858	0	0	0	0	0	0	0	1	0	0	0	0	0	0	0	0	0	0	0	0	1	2.96105	38.9403	0	0	0	3.016197353512439	0.6141069161284181	0.061386318585731695	0.0017671663844729096	0.999999997502914	1	0.3746392735082568
17734	CATTGGCCTTGC	chr16	54359998	54381138	-	1KV3 pre selection R2	pre selection	1KV3	d4	R2	haploid	pre selection haploid	39	0.03793576462797408	0.5585355470412942	0	0	0	0.15164845560758716	0.00950759188307081	0	0	0	0.03803036753228324	0	0	0.01896788231398704	0.1863677214890497	0	0	0	1	0	0	0	0	0	0	0	1	0	0	0	0	1	0.381	46.4229	0	0	0	4.325104982971408	0.6141069161284181	0.061386318585731695	0.0017671663844729096	0.999999997502914	1	0.3746392735082568
17735	CATTGGCCTTGC	chr16	54359998	54400282	-	1KV3 pre selection R2	pre selection	1KV3	d4	R2	haploid	pre selection haploid	19	0.019908154399900707	0.29517190021099665	0	0	0	0.07958297132927888	0.004989450167556162	0	0	0	0.019957800670224648	0	0	0.07958297132927888	0.5015762690827852	0	0	0	1	0	0	0	0	0	0	0	1	0	0	0	0	1.000024823135162	0.328883	44.149	0	0	0	4.605132587295637	0.6141069161284181	0.061386318585731695	0.0017671663844729096	0.999999997502914	1	0.3746392735082568
17736	CATTGGCCTTGC	chr16	54359998	54443647	-	1KV3 pre selection R2	pre selection	1KV3	d4	R2	haploid	pre selection haploid	22	0.07906754333532576	0.3852480573819486	0	0	0	0.10063359234907351	0.0024028690974297667	0	0	0	0.009611476389719067	0	0.0382904961147639	0.059880454273759716	0.32584578601315	0	0	0	1	0	0	0	0	0	0	0	1	0	0	0	0	1.000011954572624	0.100275	45.305	0	0	0	4.922460753462456	0.6141069161284181	0.061386318585731695	0.0017671663844729096	0.999999997502914	1	0.3746392735082568
17737	CATTGGCCTTGC	chr16	54359998	54471140	-	1KV3 pre selection R2	pre selection	1KV3	d4	R2	haploid	pre selection haploid	1	0.07933922964109301	0.3241859586298732	0	0.007215929028368858	0	0.09738804962975627	0.0018084809659627687	0	0	0	0.009042404829813843	0	0.03422617708717598	0.05409247545954311	0.39368201326219376	0	0	0	1	0	0	0	0	0	0	0	1	0	0	0	0	1.0000179948354821	0.132786	45.0148	0	0	0	5.045878207647746	0.6141069161284181	0.061386318585731695	0.0017671663844729096	0.999999997502914	1	0.3746392735082568
17738	CATTGGCCTTGC	chr16	54359998	54480156	-	1KV3 pre selection R2	pre selection	1KV3	d4	R2	haploid	pre selection haploid	24	0.07338609675513279	0.29986101748516547	0	0.006674489634567531	0	0.09008064314782913	0.0016727835617806406	0	0	0	0.008363917808903203	0	0.031658053079669436	0.05170648890220458	0.43752028562155143	0	0	0	1	0	0	0	0	0	0	0	1	0	0	0	0	1.0000166446125551	0.111933	44.9132	0	0	0	5.079752690996707	0.6141069161284181	0.061386318585731695	0.0017671663844729096	0.999999997502914	1	0.3746392735082568
17739	CATTGGCCTTGC	chr16	54359998	54523733	-	1KV3 pre selection R2	pre selection	1KV3	d4	R2	haploid	pre selection haploid	6	0.06975863585283627	0.2774893731372453	0	0.004898128694972395	0	0.06856158694483803	0.0012275858699369716	0	0	0	0.006137929349684859	0	0.035453412810866274	0.04978746274490643	0.48750427517467143	0	0	0	1	0	0	0	0	0	0	0	1	0	0	0	0	1.0000183221771632	0.211424	44.4567	0	0	0	5.2141415241409685	0.6141069161284181	0.061386318585731695	0.0017671663844729096	0.999999997502914	1	0.3746392735082568
17740	CATTGTACATCT	chr3	154962604	154978528	+	1KV3 pre selection R1	pre selection	1KV3	d4	R1	haploid	pre selection haploid	2	0	0	0	0	0	0	0	0	0	0	0	0	0	0.08810047095761381	0.912276295133438	0	0	0	1	0	0	0	0	0	0	0	1	0	0	0	1	0	0.0645446	37.3097	0	0	0	4.2020521689120605	NA	NA	NA	NA	NA	NA
17741	CATTGTACATCT	chr3	154952509	154978528	+	1KV3 pre selection R2	pre selection	1KV3	d4	R2	haploid	pre selection haploid	2	0	0	0	0	0	0	0	0	0	0	0	0	0	0.053920061491160645	0.9463105303612606	0	0	0	1	0	0	0	0	0	0	0	1	0	0	0	1	0	0.0334837	37.7586	0	0	0	4.415290601109983	NA	NA	NA	NA	NA	NA
17742	CATTGTCCGAGC	chr4	70657546	70659599	-	1KV3 pre selection R1	pre selection	1KV3	d4	R1	haploid	pre selection haploid	1	0	0	0	0	0	0	0	0	0	0	0	0	0.8057448880233691	0.19474196689386564	0	0	0	1	1	0	0	0	0	0	0	1	1	0	0	0	1	0	-0.0957526	39.3863	0	0	0	3.312388949370592	0.011031718480547816	0.6162532234749254	0.034404737663475085	0.19473381317836577	1	1
17743	CATTGTCCGAGC	chr4	70657546	70661000	-	1KV3 pre selection R1	pre selection	1KV3	d4	R1	haploid	pre selection haploid	39	0	0	0	0	0	0	0	0	0	0	0	0	0.47901591895803186	0.2900144717800289	0.23212735166425472	0	0	1	1	0	0	0	0	0	0	1	1	0	0	0	1	0	-0.122156	40.5038	0	0	0	3.53832233323144	0.011031718480547816	0.6162532234749254	0.034404737663475085	0.19473381317836577	1	1
17744	CATTGTCCGAGC	chr4	70657546	70664892	-	1KV3 pre selection R1	pre selection	1KV3	d4	R1	haploid	pre selection haploid	1	0	0	0	0	0	0	0	0	0	0	0	0	0.225262011705458	0.35429426976997414	0.42126037838573566	0	0	1	1	0	1	0	0	0	0	1	1	0	0	0	1	0	0.105551	39.3139	0	0.081344251181348	0	3.866050924009275	0.011031718480547816	0.6162532234749254	0.034404737663475085	0.19473381317836577	1	1
17745	CATTGTCCGAGC	chr4	70657546	70665637	-	1KV3 pre selection R1	pre selection	1KV3	d4	R1	haploid	pre selection haploid	1	0	0	0	0	0	0	0	0	0	0	0	0	0.23393475037073652	0.3216757291151755	0.4452545724172022	0	0	1	1	0	1	0	0	0	0	1	1	0	0	0	1	0	0.114067	38.8135	0	0.081344251181348	0	3.9080022011725535	0.011031718480547816	0.6162532234749254	0.034404737663475085	0.19473381317836577	1	1
17746	CATTGTCCGAGC	chr4	70657546	70677076	-	1KV3 pre selection R1	pre selection	1KV3	d4	R1	haploid	pre selection haploid	23	0	0.020531462802723874	0	0	0	0.030822794531770007	0	0	0	0	0	0	0.6007884900926732	0.16404689980031745	0.18447596129230454	0	0	1	1	0	1	1	0	1	0	1	1	0	0	0	1	0	0.186615	37.4531	0	0.081344251181348	0	4.290702243287854	0.011031718480547816	0.6162532234749254	0.034404737663475085	0.19473381317836577	1	1
17747	CATTGTCCGAGC	chr4	70657546	70677865	-	1KV3 pre selection R1	pre selection	1KV3	d4	R1	haploid	pre selection haploid	1	0	0.019734251968503938	0	0	0	0.039517716535433074	0	0	0	0	0	0	0.606496062992126	0.1576771653543307	0.17731299212598425	0	0	1	1	0	1	1	0	1	0	1	1	0	0	0	1	0	0.183243	37.4871	0	0.081344251181348	0	4.307902330326024	0.011031718480547816	0.6162532234749254	0.034404737663475085	0.19473381317836577	1	1
17748	CATTGTCCGAGC	chr4	70657546	70684304	-	1KV3 pre selection R1	pre selection	1KV3	d4	R1	haploid	pre selection haploid	4	0	0.13113345042789343	0	0	0	0.09746253596920662	0	0	0	0	0	0	0.5179565753578236	0.11973541612167869	0.1346462872304645	0	0	0.8391569191673829	1	0	1	1	0	1	0	1	1	0	0	0	1	0	0.193479	37.7196	0	0.081344251181348	0	4.427453649401319	0.011031718480547816	0.6162532234749254	0.034404737663475085	0.19473381317836577	1	1
17749	CATTGTCCGAGC	chr4	70657546	70708120	-	1KV3 pre selection R1	pre selection	1KV3	d4	R1	haploid	pre selection haploid	45	0	0.24794859120118637	0.07517548195748888	0.007948591201186357	0.02774097874443895	0.1903114186851211	0.007928818586258032	0	0	0	0	0.03565002471576866	0.2740484429065744	0.06335145823035096	0.07124073158675234	0	1	0.4439940682155215	1	0	1	1	1	1	1	1	1	0	1	0	1.0000197726149282	0	0.20731	40.4022	-1.810534947	-0.7372537707597052	0	4.7039273042203895	0.011031718480547816	0.6162532234749254	0.034404737663475085	0.19473381317836577	1	1
17750	CATTGTCCGAGC	chr4	70657546	70658567	-	1KV3 pre selection R2	pre selection	1KV3	d4	R2	haploid	pre selection haploid	30	0	0	0	0	0	0	0	0	0	0	0	0	1	0	0	0	0	1	1	0	0	0	0	0	0	1	1	0	0	0	1	0	0.228156	37.8257	0	0	0	3.0090257420869104	0.011031718480547816	0.6162532234749254	0.034404737663475085	0.19473381317836577	1	1
17751	CATTGTCCGAGC	chr4	70657546	70661242	-	1KV3 pre selection R2	pre selection	1KV3	d4	R2	haploid	pre selection haploid	1	0	0	0	0	0	0	0	0	0	0	0	0	0.44766026507979445	0.27103056532323505	0.2823911279415742	0	0	1	1	0	0	0	0	0	0	1	1	0	0	0	1	0	-0.0896307	39.8485	0	0	0	3.567731962548069	0.011031718480547816	0.6162532234749254	0.034404737663475085	0.19473381317836577	1	1
17752	CATTGTCCGAGC	chr4	70657546	70664953	-	1KV3 pre selection R2	pre selection	1KV3	d4	R2	haploid	pre selection haploid	31	0	0	0	0	0	0	0	0	0	0	0	0	0.22340712742980562	0.3513768898488121	0.42602591792656586	0	0	1	1	0	1	0	0	0	0	1	1	0	0	0	1	0	0.109539	39.2359	0	0.081344251181348	0	3.8696423446515946	0.011031718480547816	0.6162532234749254	0.034404737663475085	0.19473381317836577	1	1
17753	CATTGTCCGAGC	chr4	70657546	70665693	-	1KV3 pre selection R2	pre selection	1KV3	d4	R2	haploid	pre selection haploid	45	0	0	0	0	0	0	0	0	0	0	0	0	0.23919980363279333	0.31946489936180655	0.4421944035346097	0	0	1	1	0	1	0	0	0	0	1	1	0	0	0	1	0	0.11534	38.6596	0	0.081344251181348	0	3.910997716310643	0.011031718480547816	0.6162532234749254	0.034404737663475085	0.19473381317836577	1	1
17754	CATTGTCCGAGC	chr4	70657546	70675202	-	1KV3 pre selection R2	pre selection	1KV3	d4	R2	haploid	pre selection haploid	37	0	0	0	0	0	0	0	0	0	0	0	0	0.614996885088067	0.181457778784618	0.20405504898906948	0	0	1	1	0	1	1	0	1	0	1	1	0	0	0	1	0	0.220388	37.2043	0	0.081344251181348	0	4.246892320153599	0.011031718480547816	0.6162532234749254	0.034404737663475085	0.19473381317836577	1	1
17755	CATTGTCCGAGC	chr4	70657546	70677057	-	1KV3 pre selection R2	pre selection	1KV3	d4	R2	haploid	pre selection haploid	1	0	0.020551455514555145	0	0	0	0.03085280852808528	0	0	0	0	0	0	0.60039975399754	0.16420664206642066	0.18465559655596556	0	0	1	1	0	1	1	0	1	0	1	1	0	0	0	1	0	0.189267	37.4312	0	0.081344251181348	0	4.290279528920517	0.011031718480547816	0.6162532234749254	0.034404737663475085	0.19473381317836577	1	1
17756	CATTGTCCGAGC	chr4	70657546	70845708	-	1KV3 pre selection R2	pre selection	1KV3	d4	R2	haploid	pre selection haploid	1	0.01172387770177984	0.43838055303114853	0.028719780190579445	0.018122585205380442	0.03194570664795948	0.19022868470421922	0.008519209408863592	0	0	0.11909886640837997	0.022352959933674525	0.00958211763205306	0.07365953986703018	0.019158920722990174	0.029782688413768913	1	1	0.1193380207585976	1	0	1	1	1	1	1	1	1	0	1	0	1.0000159436233478	0	0.158134	40.4425	-2.201815493	-0.7372537707597052	0	5.274531920596871	0.011031718480547816	0.6162532234749254	0.034404737663475085	0.19473381317836577	1	1
17757	CATTGTTCGTTC	chr10	112652622	112660801	+	1KV3 pre selection R1	pre selection	1KV3	d4	R1	haploid	pre selection haploid	9	0	0.09816625916870415	0	0.024572127139364304	0.07359413202933986	0.04902200488997555	0	0	0	0	0.0734718826405868	0	0	0.09816625916870415	0.5844743276283618	0	0	0	1	0	0	0	0	0	0	1	0	0	0	0	1	0	0.298307	40.3766	0	0	0	3.912753303671323	NA	NA	NA	NA	NA	NA
17758	CATTGTTCGTTC	chr10	112657837	112660801	+	1KV3 pre selection R1	pre selection	1KV3	d4	R1	haploid	pre selection haploid	2	0	0.2708263069139966	0	0.06779089376053962	0.203035413153457	0.13524451939291737	0	0	0	0	0.20269814502529512	0	0	0.06779089376053962	0.055311973018549745	0	0	0	1	0	0	0	0	0	0	1	0	0	0	0	1	0	0.393372	40.3914	0	0	0	3.4718781993072905	NA	NA	NA	NA	NA	NA
17759	CATTGTTCGTTC	chr10	112656296	112660801	+	1KV3 pre selection R2	pre selection	1KV3	d4	R2	haploid	pre selection haploid	1	0	0.17820683533067022	0	0.04460719041278296	0.13359964491788726	0.0889924545051043	0	0	0	0	0.13337771859742564	0	0	0.08921438082556592	0.33422103861517977	0	0	0	1	0	0	0	0	0	0	1	0	0	0	0	1	0	0.289427	39.6804	0	0	0	3.6536947953150816	NA	NA	NA	NA	NA	NA
17760	CATTGTTCGTTC	chr10	112657887	112660801	+	1KV3 pre selection R2	pre selection	1KV3	d4	R2	haploid	pre selection haploid	2	0	0.27547169811320754	0	0.06895368782161235	0.2065180102915952	0.13756432246998285	0	0	0	0	0.20617495711835335	0	0	0.06895368782161235	0.03910806174957118	0	0	0	1	0	0	0	0	0	0	1	0	0	0	0	1	0	0.399278	40.4873	0	0	0	3.4644895474339714	NA	NA	NA	NA	NA	NA
17761	CATTTGAGCTAG	chr3	108898163	108962197	+	1KV3 pre selection R1	pre selection	1KV3	d4	R1	haploid	pre selection haploid	1	0.006262200359178574	0.07822284688061217	0	0.012524400718357148	0	0.03443429374560787	0	0	0	0	0.06569844616225502	0	0	0.12511907550558288	0.6785351760755837	1	0	0	1	0	1	1	1	1	1	1	0	0	0	0	1.0000312329194971	0	-0.00873798	38.9371	-0.20484708	-3.2051465461666886e-4	0	4.8064106316643755	NA	NA	NA	NA	NA	NA
17762	CATTTGAGCTAG	chr3	108948857	108962197	+	1KV3 pre selection R2	pre selection	1KV3	d4	R2	haploid	pre selection haploid	20	0	0	0	0.060115433625665245	0	0	0	0	0	0	0.2101791469904805	0	0	0.1607825500337306	0.5697473952477325	0	0	0	1	0	1	1	1	1	1	1	0	0	0	0	1.0000749568997827	0	0.037399	36.9565	-0.20484708	-3.2051465461666886e-4	0	4.12515582958053	NA	NA	NA	NA	NA	NA
17763	CATTTGAGCTAG	chr3	108959294	108962197	+	1KV3 pre selection R2	pre selection	1KV3	d4	R2	haploid	pre selection haploid	1	0	0	0	0.03684573002754821	0	0	0	0	0	0	0.6201790633608816	0	0	0	0.34366391184573003	0	0	0	1	0	0	0	0	0	0	1	0	0	0	0	1	0	0.0132749	38.5601	0	0	0	3.4628470358316736	NA	NA	NA	NA	NA	NA
17764	CATTTGAGCTAG	chr3	108961118	108962197	+	1KV3 pre selection R2	pre selection	1KV3	d4	R2	haploid	pre selection haploid	7	0	0	0	0	0	0	0	0	0	0	0.07685185185185185	0	0	0	0.924074074074074	0	0	0	1	0	0	0	0	0	0	1	0	0	0	0	1	0	-0.0492901	39.5551	0	0	0	3.03342375548695	NA	NA	NA	NA	NA	NA
17765	CATTTTTGTATA	chrX	41134276	41135566	-	1KV3 pre selection R1	pre selection	1KV3	d4	R1	haploid	pre selection haploid	8	0	0	0	0	0	0	0	0	0	1	0	0	0	0	0	0	0	0	1	0	1	0	0	0	0	1	0	0	0	0	1	0	-0.732974	33.814	-0.660346263	-0.6301229896265604	0	3.110589710299249	0.00605512682439623	0.7746804209329515	0.09891531142837684	0.138477682972691	1	1
17766	CATTTTTGTATA	chrX	41134276	41139568	-	1KV3 pre selection R1	pre selection	1KV3	d4	R1	haploid	pre selection haploid	1	0	0	0	0	0	0	0	0	0	1	0	0	0	0	0	0	0	0	1	0	1	0	0	0	0	1	0	0	0	0	1	0	0.0826903	36.0884	-0.660346263	-0.6301229896265604	0	3.7236198355154633	0.00605512682439623	0.7746804209329515	0.09891531142837684	0.138477682972691	1	1
17767	CATTTTTGTATA	chrX	41134276	41140441	-	1KV3 pre selection R1	pre selection	1KV3	d4	R1	haploid	pre selection haploid	1	0	0	0	0	0	0	0	0	0	1	0	0	0	0	0	0	0	0	1	0	1	0	0	0	0	1	0	0	0	0	1	0	0.0608297	35.8345	-0.660346263	-0.6301229896265604	0	3.7899330809317506	0.00605512682439623	0.7746804209329515	0.09891531142837684	0.138477682972691	1	1
17768	CATTTTTGTATA	chrX	41134276	41143417	-	1KV3 pre selection R1	pre selection	1KV3	d4	R1	haploid	pre selection haploid	5	0	0	0	0	0	0	0	0	0	1	0	0	0	0	0	0	0	0	1	0	1	0	0	0	0	1	0	0	0	0	1	0	0.237567	34.7577	-0.660346263	-0.6301229896265604	0	3.960993708942336	0.00605512682439623	0.7746804209329515	0.09891531142837684	0.138477682972691	1	1
17769	CATTTTTGTATA	chrX	41134276	41146994	-	1KV3 pre selection R1	pre selection	1KV3	d4	R1	haploid	pre selection haploid	16	0	0	0	0	0	0	0	0	0	1	0	0	0	0	0	0	0	0	1	0	1	0	0	0	0	1	0	0	0	0	1	0	-0.00734667	34.3828	-0.660346263	-0.6301229896265604	0	4.104418820647595	0.00605512682439623	0.7746804209329515	0.09891531142837684	0.138477682972691	1	1
17770	CATTTTTGTATA	chrX	41134276	41159409	-	1KV3 pre selection R1	pre selection	1KV3	d4	R1	haploid	pre selection haploid	5	0	0	0	0.00799713535449988	0.07169571098909844	0.015954483965942547	0	0	0	0.9045516034057453	0	0	0	0	0	0	0	0	1	0	1	0	0	0	0	1	0	0	0	0	1.0000397867430573	0	-0.185806	35.9623	-0.660346263	-0.6301229896265604	0	4.4002443312381505	0.00605512682439623	0.7746804209329515	0.09891531142837684	0.138477682972691	1	1
17771	CATTTTTGTATA	chrX	41134276	41135476	-	1KV3 pre selection R2	pre selection	1KV3	d4	R2	haploid	pre selection haploid	5	0	0	0	0	0	0	0	0	0	1	0	0	0	0	0	0	0	0	1	0	1	0	0	0	0	1	0	0	0	0	1	0	-0.7738	33.9667	-0.660346263	-0.6301229896265604	0	3.0791812460476247	0.00605512682439623	0.7746804209329515	0.09891531142837684	0.138477682972691	1	1
17772	CATTTTTGTATA	chrX	41134276	41137662	-	1KV3 pre selection R2	pre selection	1KV3	d4	R2	haploid	pre selection haploid	1	0	0	0	0	0	0	0	0	0	1	0	0	0	0	0	0	0	0	1	0	1	0	0	0	0	1	0	0	0	0	1	0	0.00122948	37.0053	-0.660346263	-0.6301229896265604	0	3.5296869537729165	0.00605512682439623	0.7746804209329515	0.09891531142837684	0.138477682972691	1	1
17773	CATTTTTGTATA	chrX	41134276	41139697	-	1KV3 pre selection R2	pre selection	1KV3	d4	R2	haploid	pre selection haploid	1	0	0	0	0	0	0	0	0	0	1	0	0	0	0	0	0	0	0	1	0	1	0	0	0	0	1	0	0	0	0	1	0	0.0694979	36.3106	-0.660346263	-0.6301229896265604	0	3.734079407280594	0.00605512682439623	0.7746804209329515	0.09891531142837684	0.138477682972691	1	1
17774	CATTTTTGTATA	chrX	41134276	41142628	-	1KV3 pre selection R2	pre selection	1KV3	d4	R2	haploid	pre selection haploid	3	0	0	0	0	0	0	0	0	0	1	0	0	0	0	0	0	0	0	1	0	1	0	0	0	0	1	0	0	0	0	1	0	0.204044	35.1604	-0.660346263	-0.6301229896265604	0	3.921790485658187	0.00605512682439623	0.7746804209329515	0.09891531142837684	0.138477682972691	1	1
17775	CATTTTTGTATA	chrX	41134276	41148830	-	1KV3 pre selection R2	pre selection	1KV3	d4	R2	haploid	pre selection haploid	18	0	0	0	0	0	0	0	0	0	1	0	0	0	0	0	0	0	0	1	0	1	0	0	0	0	1	0	0	0	0	1	0	0.0160244	34.8633	-0.660346263	-0.6301229896265604	0	4.162982370585433	0.00605512682439623	0.7746804209329515	0.09891531142837684	0.138477682972691	1	1
17776	CATTTTTGTATA	chrX	41134276	41149943	-	1KV3 pre selection R2	pre selection	1KV3	d4	R2	haploid	pre selection haploid	35	0	0	0	0	0	0	0	0	0	1	0	0	0	0	0	0	0	0	1	0	1	0	0	0	0	1	0	0	0	0	1	0	-0.00413378	35.068600000000004	-0.660346263	-0.6301229896265604	0	4.194985843425881	0.00605512682439623	0.7746804209329515	0.09891531142837684	0.138477682972691	1	1
17777	CATTTTTGTATA	chrX	41134276	41151860	-	1KV3 pre selection R2	pre selection	1KV3	d4	R2	haploid	pre selection haploid	12	0	0	0	0	0	0.01484219505260165	0	0	0	0.9852146715951094	0	0	0	0	0	0	0	0	1	0	1	0	0	0	0	1	0	0	0	0	1.0000568666477112	0	0.00326291	34.9124	-0.660346263	-0.6301229896265604	0	4.245117675079415	0.00605512682439623	0.7746804209329515	0.09891531142837684	0.138477682972691	1	1
17778	CATTTTTGTATA	chrX	41134276	41416509	-	1KV3 pre selection R2	pre selection	1KV3	d4	R2	haploid	pre selection haploid	3	0.05818930391093915	0.23570866727609005	0.021985302975545115	0.02483754614964887	0.02200656193088005	0.2424796445502668	0.0014243500074406343	0	0.002129438692715973	0.38171162935720004	0.002129438692715973	0.008517754770863892	0	0	0	1	0	0	1	0	1	1	1	1	1	1	1	0	0	0	1.000021258955335	0	-0.170439	43.3862	-1.949670249	-0.904848019513937	0	5.450607792125645	0.00605512682439623	0.7746804209329515	0.09891531142837684	0.138477682972691	1	1
17779	CATTTTTTGTGC	chr4	42368198	42454093	+	1KV3 pre selection R1	pre selection	1KV3	d4	R1	haploid	pre selection haploid	16	0.016345347862531435	0.36356757008475366	0.0442628294681941	0.030339014622333984	0.08497485331098072	0.11198426003539164	0.006996833379901276	0	0.002340039117071808	0.04194607432243643	0.0606198193163826	0.007008475365558349	0	0.014005308745459626	0.21659914314985565	1	0	0	1	0	1	1	1	1	1	1	1	0	0	0	1.0000232839713141	0	0.24838	40.2559	-0.296275556	0.03656954194600909	0	4.933967884022049	0.16087430880823053	0.07364602059328018	2.887123571896595e-4	0.6220473273918248	1	0.07477650051212181
17780	CATTTTTTGTGC	chr4	42376014	42454093	+	1KV3 pre selection R1	pre selection	1KV3	d4	R1	haploid	pre selection haploid	18	0.010284323770491804	0.3407914959016393	0.048693647540983605	0.025665983606557377	0.09348104508196721	0.10010245901639345	0.007697233606557377	0	0.002574282786885246	0.04614497950819672	0.06411372950819672	0.007710040983606558	0	0.015407274590163934	0.23828125	1	0	0	1	0	1	1	1	1	1	1	1	0	0	0	1.0000256147540985	0	0.288626	39.8835	-0.296275556	0.03656954194600909	0	4.892539804658635	0.16087430880823053	0.07364602059328018	2.887123571896595e-4	0.6220473273918248	1	0.07477650051212181
17781	CATTTTTTGTGC	chr4	42422111	42454093	+	1KV3 pre selection R1	pre selection	1KV3	d4	R1	haploid	pre selection haploid	12	0	0.05287183816402464	0.025044554919801145	0.0375824656848951	0.1468280023762624	0.025044554919801145	0	0	0	0	0.08141825344714379	0.012537910765093956	0	0.037613732295281865	0.5817152862458181	0	0	0	1	0	1	0	0	0	0	1	0	0	0	0	1.0000312666103868	0	0.34069	38.6474	0.019009058	0.03656954194600909	0	4.504905618941315	0.16087430880823053	0.07364602059328018	2.887123571896595e-4	0.6220473273918248	1	0.07477650051212181
17782	CATTTTTTGTGC	chr4	42426849	42454093	+	1KV3 pre selection R1	pre selection	1KV3	d4	R1	haploid	pre selection haploid	15	0	0.051422279317305926	0	0.022059093411635162	0.084235639566893	0.029399889888052855	0	0	0	0	0.08643787850981832	0	0	0.044154890805652415	0.6828775922187558	0	0	0	1	0	1	0	0	0	0	1	0	0	0	0	1.000036703982382	0	0.27605	39.1382	0.019009058	0.03656954194600909	0	4.435270871610571	0.16087430880823053	0.07364602059328018	2.887123571896595e-4	0.6220473273918248	1	0.07477650051212181
17783	CATTTTTTGTGC	chr4	42434946	42454093	+	1KV3 pre selection R1	pre selection	1KV3	d4	R1	haploid	pre selection haploid	6	0	0.07316691038228536	0	0.03138709003551285	0.11985585961980363	0.04183204512220597	0	0	0	0	0.04188426989763944	0	0	0.06282640484645916	0.6297263421767286	0	0	0	1	0	1	0	0	0	0	1	0	0	0	0	1.0000522247754335	0	0.372196	39.2281	0.019009058	0.03656954194600909	0	4.282100737285847	0.16087430880823053	0.07364602059328018	2.887123571896595e-4	0.6220473273918248	1	0.07477650051212181
17784	CATTTTTTGTGC	chr4	42445125	42454093	+	1KV3 pre selection R1	pre selection	1KV3	d4	R1	haploid	pre selection haploid	3	0	0.15620470509532836	0	0.06700858512654699	0.2558813691604415	0.08930761511874233	0	0	0	0	0.0894191102687033	0	0	0.06712008027650797	0.2762849816033003	0	0	0	1	0	1	0	0	0	0	1	0	0	0	0	1.000111495149961	0	0.443005	38.3764	0.019009058	0.03656954194600909	0	3.952695599586917	0.16087430880823053	0.07364602059328018	2.887123571896595e-4	0.6220473273918248	1	0.07477650051212181
17785	CATTTTTTGTGC	chr4	42450465	42454093	+	1KV3 pre selection R1	pre selection	1KV3	d4	R1	haploid	pre selection haploid	3	0	0.037475888674566	0	0.1656103609809865	0.6324056213833011	0	0	0	0	0	0.1656103609809865	0	0	0	0	0	0	0	1	0	1	0	0	0	0	1	0	0	0	0	1	0	1.12073	36.5656	0.019009058	0.03656954194600909	0	3.5596672783880576	0.16087430880823053	0.07364602059328018	2.887123571896595e-4	0.6220473273918248	1	0.07477650051212181
17786	CATTTTTTGTGC	chr4	42452464	42454093	+	1KV3 pre selection R1	pre selection	1KV3	d4	R1	haploid	pre selection haploid	58	0	0	0	0.36871165644171777	0.6325153374233129	0	0	0	0	0	0	0	0	0	0	0	0	0	1	0	0	0	0	0	0	1	0	0	0	0	1	0	1.30418	35.973	0	0	0	3.2119210843085093	0.16087430880823053	0.07364602059328018	2.887123571896595e-4	0.6220473273918248	1	0.07477650051212181
17787	CATTTTTTGTGC	chr4	42219784	42454093	+	1KV3 pre selection R2	pre selection	1KV3	d4	R2	haploid	pre selection haploid	3	0.03334898211770731	0.4715889206606632	0.01622636677905339	0.041876146984763774	0.04740301310230037	0.1608040629934702	0.0025649780205710382	0	8.578379070462209e-4	0.015377064572574794	0.053860270581707996	0.0034270837779010713	0	0.02478340659809654	0.12901284622935427	1	0	0	1	0	1	1	1	1	1	1	1	0	0	0	1.000021339251419	0	0.0590896	42.1259	-0.296275556	0.03656954194600909	0	5.369788970522993	0.16087430880823053	0.07364602059328018	2.887123571896595e-4	0.6220473273918248	1	0.07477650051212181
17788	CATTTTTTGTGC	chr4	42264088	42454093	+	1KV3 pre selection R2	pre selection	1KV3	d4	R2	haploid	pre selection haploid	2	0.039014557435028366	0.45253834089449807	0.0200098944243866	0.05164047451133122	0.05213519573066114	0.13185899392650757	0.003163058008694462	0	0.0010578613306948203	0.018962559077081775	0.06641895519088871	0.004226182331084282	0	0.020025683399471597	0.1400482090039262	1	0	0	1	0	1	1	1	1	1	1	1	0	0	0	1.00002105196678	0	0.0781368	41.9668	-0.296275556	0.03656954194600909	0	5.278765029604608	0.16087430880823053	0.07364602059328018	2.887123571896595e-4	0.6220473273918248	1	0.07477650051212181
17789	CATTTTTTGTGC	chr4	42293941	42454093	+	1KV3 pre selection R2	pre selection	1KV3	d4	R2	haploid	pre selection haploid	40	0.02753616853883474	0.4436882231366256	0.02373979881738088	0.04164767441134415	0.05809444718487946	0.13515201088958684	0.0037526615174239635	0	0.0012550498585727399	0.022497237017102396	0.06378900176706025	0.0037589055465710912	0	0.015010646069695854	0.16115214825822807	1	0	0	1	0	1	1	1	1	1	1	1	0	0	0	1.0000249761165885	0	0.103952	41.6001	-0.296275556	0.03656954194600909	0	5.204532366562377	0.16087430880823053	0.07364602059328018	2.887123571896595e-4	0.6220473273918248	1	0.07477650051212181
17790	CATTTTTTGTGC	chr4	42400036	42454093	+	1KV3 pre selection R2	pre selection	1KV3	d4	R2	haploid	pre selection haploid	44	0	0.21848755040882015	0.025269155351659328	0.03707129379555293	0.13502164342003034	0.044489252284583225	0	0	0.00371822856931444	0.06665063450368124	0.092604239890488	0.011136187058344741	0	0.022253875467090904	0.3441673757815679	0	0	0	1	0	1	0	1	0	1	1	0	0	0	0	1.0000184986495986	0	0.387155	38.2171	-0.296275556	0.03656954194600909	0	4.732851940001292	0.16087430880823053	0.07364602059328018	2.887123571896595e-4	0.6220473273918248	1	0.07477650051212181
17791	CATTTTTTGTGC	chr4	42408758	42454093	+	1KV3 pre selection R2	pre selection	1KV3	d4	R2	haploid	pre selection haploid	1	0	0.21192871007587788	0.01766807834833245	0.02651314628551262	0.1565643197458973	0.03976971942826892	0	0	0	0.013278630668784189	0.08928886536086113	0.008845067937180167	0	0.026535203811540498	0.41038027174872066	0	0	0	1	0	1	0	1	0	1	1	0	0	0	0	1.000022057526028	0	0.384384	37.942	0.019009058	0.03656954194600909	0	4.65643362006595	0.16087430880823053	0.07364602059328018	2.887123571896595e-4	0.6220473273918248	1	0.07477650051212181
17792	CATTTTTTGTGC	chr4	42422058	42454093	+	1KV3 pre selection R2	pre selection	1KV3	d4	R2	haploid	pre selection haploid	118	0	0.05443875639905107	0.025003121488325633	0.03752028967411662	0.14658509177175677	0.025003121488325633	0	0	0	0	0.08128355599950056	0.012517168185790985	0	0.03755150455737295	0.5807529029841428	0	0	0	1	0	1	0	0	0	0	1	0	0	0	0	1.0000312148832564	0	0.339574	38.6221	0.019009058	0.03656954194600909	0	4.505624728327879	0.16087430880823053	0.07364602059328018	2.887123571896595e-4	0.6220473273918248	1	0.07477650051212181
17793	CATTTTTTGTGC	chr4	42425080	42454093	+	1KV3 pre selection R2	pre selection	1KV3	d4	R2	haploid	pre selection haploid	10	0	0.048287033845729646	0.027607361963190184	0.04142827600468739	0.07909974495071345	0.027607361963190184	0	0	0	0	0.08974977597022127	0.004170400496312125	0	0.04146274212449162	0.6412421589577445	0	0	0	1	0	1	0	0	0	0	1	0	0	0	0	1.0000344661198042	0	0.315329	39.412	0.019009058	0.03656954194600909	0	4.462607606712852	0.16087430880823053	0.07364602059328018	2.887123571896595e-4	0.6220473273918248	1	0.07477650051212181
17794	CATTTTTTGTGC	chr4	42437217	42454093	+	1KV3 pre selection R2	pre selection	1KV3	d4	R2	haploid	pre selection haploid	5	0	0.08301238371748533	0	0.03561059429993482	0.13598388339159803	0.04746104165432245	0	0	0	0	0.04752029389109439	0	0	0.03566984653670676	0.6153937311133495	0	0	0	1	0	1	0	0	0	0	1	0	0	0	0	1.000059252236772	0	0.394284	38.6513	0.019009058	0.03656954194600909	0	4.2272695167098435	0.16087430880823053	0.07364602059328018	2.887123571896595e-4	0.6220473273918248	1	0.07477650051212181
17795	CATTTTTTGTGC	chr4	42441423	42454093	+	1KV3 pre selection R2	pre selection	1KV3	d4	R2	haploid	pre selection haploid	4	0	0.11056743745560729	0	0.04743114197774446	0.181122247652119	0.06321521584721017	0	0	0	0	0.0632941362165575	0	0	0.047510062347091785	0.4877278825664904	0	0	0	1	0	1	0	0	0	0	1	0	0	0	0	1.0000789203693474	0	0.553831	37.94	0.019009058	0.03656954194600909	0	4.1027766148834415	0.16087430880823053	0.07364602059328018	2.887123571896595e-4	0.6220473273918248	1	0.07477650051212181
17796	CATTTTTTGTGC	chr4	42442546	42454093	+	1KV3 pre selection R2	pre selection	1KV3	d4	R2	haploid	pre selection haploid	186	0	0.1213197090405265	0	0.052043643921025284	0.1987357118115691	0.0693626602009006	0	0	0	0	0.06944925528229996	0	0	0.05213023900242466	0.43791132663664706	0	0	0	1	0	1	0	0	0	0	1	0	0	0	0	1.0000865950813993	0	0.553692	38.1432	0.019009058	0.03656954194600909	0	4.062469165814253	0.16087430880823053	0.07364602059328018	2.887123571896595e-4	0.6220473273918248	1	0.07477650051212181
17797	CATTTTTTGTGC	chr4	42445777	42454093	+	1KV3 pre selection R2	pre selection	1KV3	d4	R2	haploid	pre selection haploid	85	0	0.16845016231814355	0	0.07226163280028856	0.27594084405434655	0.09630876517975231	0	0	0	0	0.09642900084164964	0	0	0.07238186846218589	0.21955031862450403	0	0	0	1	0	1	0	0	0	0	1	0	0	0	0	1.0001202356618972	0	0.484914	38.5185	0.019009058	0.03656954194600909	0	3.9199144806594317	0.16087430880823053	0.07364602059328018	2.887123571896595e-4	0.6220473273918248	1	0.07477650051212181
17798	CATTTTTTGTGC	chr4	42446532	42454093	+	1KV3 pre selection R2	pre selection	1KV3	d4	R2	haploid	pre selection haploid	10	0	0.1852684475006612	0	0.0794763290134885	0.3034911399100767	0.10592435863528167	0	0	0	0	0.10605659878339063	0	0	0.026580269769902142	0.19439301772017983	0	0	0	1	0	1	0	0	0	0	1	0	0	0	0	1.000132240148109	0	0.547582	38.0611	0.019009058	0.03656954194600909	0	3.8785217955012063	0.16087430880823053	0.07364602059328018	2.887123571896595e-4	0.6220473273918248	1	0.07477650051212181
17799	CATTTTTTGTGC	chr4	42449488	42454093	+	1KV3 pre selection R2	pre selection	1KV3	d4	R2	haploid	pre selection haploid	58	0	0.24164133738601823	0	0.13048198002605296	0.4982631350412505	0	0	0	0	0	0.13048198002605296	0	0	0	0	0	0	0	1	0	1	0	0	0	0	1	0	0	0	0	1.0002171081198437	0	0.873318	36.6211	0.019009058	0.03656954194600909	0	3.663229634532868	0.16087430880823053	0.07364602059328018	2.887123571896595e-4	0.6220473273918248	1	0.07477650051212181
17800	CATTTTTTGTGC	chr4	42451945	42454093	+	1KV3 pre selection R2	pre selection	1KV3	d4	R2	haploid	pre selection haploid	21	0	0	0	0.2796649604467194	0.7212657049790601	0	0	0	0	0	0	0	0	0	0	0	0	0	1	0	1	0	0	0	0	1	0	0	0	0	1	0	1.80716	35.1769	0.019009058	0.03656954194600909	0	3.332034277027518	0.16087430880823053	0.07364602059328018	2.887123571896595e-4	0.6220473273918248	1	0.07477650051212181
17801	CATTTTTTGTGC	chr4	42452410	42454093	+	1KV3 pre selection R2	pre selection	1KV3	d4	R2	haploid	pre selection haploid	31	0	0	0	0.35688836104513066	0.6442992874109263	0	0	0	0	0	0	0	0	0	0	0	0	0	1	0	0	0	0	0	0	1	0	0	0	0	1	0	1.26948	35.7457	0	0	0	3.226084115975824	0.16087430880823053	0.07364602059328018	2.887123571896595e-4	0.6220473273918248	1	0.07477650051212181
17802	CCAAAGAAGCGC	chr9	95855007	95867846	+	1KV3 pre selection R1	pre selection	1KV3	d4	R1	haploid	pre selection haploid	4	0.046806853582554514	0.2806853582554517	0	0	0	0.031230529595015575	0	0	0	0	0.08115264797507789	0	0	0.09361370716510903	0.4674454828660436	0	0	0	1	0	0	0	0	0	0	0	1	0	1	0	1	0	0.191776	35.7442	0	0	0	4.108531198857869	NA	NA	NA	NA	NA	NA
17803	CCAAAGAAGCGC	chr9	95863528	95867846	+	1KV3 pre selection R1	pre selection	1KV3	d4	R1	haploid	pre selection haploid	2	0	0.602454271822181	0	0	0	0.09284556610326465	0	0	0	0	0.010882148645519797	0	0	0.18545959712896504	0.10951609168789071	0	0	0	1	0	0	0	0	0	0	0	1	0	0	0	1	0	0.236921	35.7758	0	0	0	3.635282637998212	NA	NA	NA	NA	NA	NA
17804	CCAAAGAAGCGC	chr9	95865812	95867846	+	1KV3 pre selection R1	pre selection	1KV3	d4	R1	haploid	pre selection haploid	6	0	0.7867321867321867	0	0	0	0.19115479115479114	0	0	0	0	0.023095823095823097	0	0	0	0	0	0	0	1	0	0	0	0	0	0	0	1	0	0	0	1	0	0.706017	33.294	0	0	0	3.308350948586726	NA	NA	NA	NA	NA	NA
17805	CCAAAGAAGCGC	chr9	95799427	95867846	+	1KV3 pre selection R2	pre selection	1KV3	d4	R2	haploid	pre selection haploid	2	0.05561239403683134	0.2515931014323297	0	0	0	0.04688687518269512	0	0	0	0	0.04751534638994446	0	0.026337328266588717	0.07322420344928383	0.4996199941537562	0	1	0	1	0	0	0	0	0	0	0	1	0	1	0	1.0000292312189418	0	0.0432508	40.9956	0	0	0	4.835176722324114	NA	NA	NA	NA	NA	NA
17806	CCAAAGAAGCGC	chr9	95829119	95867846	+	1KV3 pre selection R2	pre selection	1KV3	d4	R2	haploid	pre selection haploid	5	0.031036975831439786	0.29461888039661227	0	0	0	0.06728981615368726	0	0	0	0	0.047743234868828754	0	0.020682710183846313	0.07242821731047304	0.46700061970667217	0	1	0	1	0	0	0	0	0	0	0	1	0	1	0	1.0000258211113406	0	0.0957897	39.3281	0	0	0	4.58801385552188	NA	NA	NA	NA	NA	NA
17807	CCAAATCTTGAG	chr10	72475791	72476794	-	1KV3 pre selection R1	pre selection	1KV3	d4	R1	haploid	pre selection haploid	83	0	0.5936254980079682	0	0	0	0.40936254980079684	0	0	0	0	0	0	0	0	0	0	0	0	1	0	0	0	0	0	0	1	0	0	0	0	1	0	-0.0426261	45.324	0	0	0	3.0013009330204183	1.3152858534066415e-4	0.9848528745548725	0.4276268513366276	0.0067663804789237295	1	1
17808	CCAAATCTTGAG	chr10	72475791	72478293	-	1KV3 pre selection R1	pre selection	1KV3	d4	R1	haploid	pre selection haploid	26	0	0.6775868957251299	0	0	0	0.3244107071514183	0	0	0	0	0	0	0	0	0	0	0	0	1	0	1	0	0	0	0	1	0	0	0	0	1	0	0.400364	40.9273	-0.746899059	0.02267999250971722	0	3.398287305357401	1.3152858534066415e-4	0.9848528745548725	0.4276268513366276	0.0067663804789237295	1	1
17809	CCAAATCTTGAG	chr10	72475791	72481656	-	1KV3 pre selection R1	pre selection	1KV3	d4	R1	haploid	pre selection haploid	11	0	0.8285032390044323	0	0	0	0.17269007841800205	0	0	0	0	0	0	0	0	0	0	0	0	1	0	1	0	0	0	0	1	0	0	0	0	1	0	0.296528	40.9037	-0.746899059	0.02267999250971722	0	3.768268016451548	1.3152858534066415e-4	0.9848528745548725	0.4276268513366276	0.0067663804789237295	1	1
17810	CCAAATCTTGAG	chr10	72475791	72483632	-	1KV3 pre selection R1	pre selection	1KV3	d4	R1	haploid	pre selection haploid	2	0	0.8208365212955878	0	0	0	0.18031114511604182	0	0	0	0	0	0	0	0	0	0	0	0	1	0	1	0	0	0	0	1	0	0	0	0	1	0	0.244542	41.1376	-0.746899059	0.02267999250971722	0	3.8943714538562375	1.3152858534066415e-4	0.9848528745548725	0.4276268513366276	0.0067663804789237295	1	1
17811	CCAAATCTTGAG	chr10	72475791	72488344	-	1KV3 pre selection R1	pre selection	1KV3	d4	R1	haploid	pre selection haploid	1	0	0.8129679783335989	0	0	0	0.18798789230524135	0	0	0	0	0	0	0	0	0	0	0	0	1	0	1	0	0	0	0	1	0	0	0	0	1	0	0.197312	39.8391	-0.746899059	0.02267999250971722	0	4.098747528824818	1.3152858534066415e-4	0.9848528745548725	0.4276268513366276	0.0067663804789237295	1	1
17812	CCAAATCTTGAG	chr10	72475791	72493080	-	1KV3 pre selection R1	pre selection	1KV3	d4	R1	haploid	pre selection haploid	1	0	0.7986119144013881	0	0	0	0.20231347599768654	0	0	0	0	0	0	0	0	0	0	0	0	1	0	1	0	0	0	0	1	0	0	0	0	1	0	0.166516	39.6958	-0.746899059	0.02267999250971722	0	4.237769874301018	1.3152858534066415e-4	0.9848528745548725	0.4276268513366276	0.0067663804789237295	1	1
17813	CCAAATCTTGAG	chr10	72475791	72476851	-	1KV3 pre selection R2	pre selection	1KV3	d4	R2	haploid	pre selection haploid	148	0	0.6154571159283695	0	0	0	0.38737040527803956	0	0	0	0	0	0	0	0	0	0	0	0	1	0	0	0	0	0	0	1	0	0	0	0	1	0	-0.0120462	44.6792	0	0	0	3.0253058652647704	1.3152858534066415e-4	0.9848528745548725	0.4276268513366276	0.0067663804789237295	1	1
17814	CCAAATCTTGAG	chr10	72475791	72478230	-	1KV3 pre selection R2	pre selection	1KV3	d4	R2	haploid	pre selection haploid	98	0	0.6692622950819672	0	0	0	0.33278688524590166	0	0	0	0	0	0	0	0	0	0	0	0	1	0	1	0	0	0	0	1	0	0	0	0	1	0	0.382457	41.3284	-0.746899059	0.02267999250971722	0	3.387033701282363	1.3152858534066415e-4	0.9848528745548725	0.4276268513366276	0.0067663804789237295	1	1
17815	CCAAATCTTGAG	chr10	72475791	72481349	-	1KV3 pre selection R2	pre selection	1KV3	d4	R2	haploid	pre selection haploid	4	0	0.8548300053966541	0	0	0	0.14606943694909155	0	0	0	0	0	0	0	0	0	0	0	0	1	0	1	0	0	0	0	1	0	0	0	0	1	0	0.322261	40.6945	-0.746899059	0.02267999250971722	0	3.744918542441353	1.3152858534066415e-4	0.9848528745548725	0.4276268513366276	0.0067663804789237295	1	1
17816	CCAAATCTTGAG	chr10	72475791	72481944	-	1KV3 pre selection R2	pre selection	1KV3	d4	R2	haploid	pre selection haploid	4	0	0.8365290867728307	0	0	0	0.16460838479038023	0	0	0	0	0	0	0	0	0	0	0	0	1	0	1	0	0	0	0	1	0	0	0	0	1	0	0.299312	40.9784	-0.746899059	0.02267999250971722	0	3.7890869150880286	1.3152858534066415e-4	0.9848528745548725	0.4276268513366276	0.0067663804789237295	1	1
17817	CCAAATCTTGAG	chr10	72475791	72487025	-	1KV3 pre selection R2	pre selection	1KV3	d4	R2	haploid	pre selection haploid	1	0	0.8394303515798843	0	0	0	0.16154873164218958	0	0	0	0	0	0	0	0	0	0	0	0	1	0	1	0	0	0	0	1	0	0	0	0	1	0	0.221349	39.781	-0.746899059	0.02267999250971722	0	4.050534419540123	1.3152858534066415e-4	0.9848528745548725	0.4276268513366276	0.0067663804789237295	1	1
17818	CCAAATCTTGAG	chr10	72475791	72489248	-	1KV3 pre selection R2	pre selection	1KV3	d4	R2	haploid	pre selection haploid	1	0	0.8030167929855848	0	0	0	0.1980234804577203	0	0	0	0	0	0	0	0	0	0	0	0	1	0	1	0	0	0	0	1	0	0	0	0	1	0	0.172387	39.7518	-0.746899059	0.02267999250971722	0	4.128948252409331	1.3152858534066415e-4	0.9848528745548725	0.4276268513366276	0.0067663804789237295	1	1
17819	CCAAATCTTGAG	chr10	72475791	72505835	-	1KV3 pre selection R2	pre selection	1KV3	d4	R2	haploid	pre selection haploid	2	0.006689965052421368	0.7605591612581128	0	0	0	0.23381594275253786	0	0	0	0	0	0	0	0	0	0	1	0	1	0	1	0	0	0	0	1	1	0	0	0	1.000033283408221	0	0.17288	39.2358	-0.746899059	0.02267999250971722	0	4.47775775330817	1.3152858534066415e-4	0.9848528745548725	0.4276268513366276	0.0067663804789237295	1	1
17820	CCAAGGCCGCGT	chr12	80913298	80915241	-	1KV3 pre selection R1	pre selection	1KV3	d4	R1	haploid	pre selection haploid	1	0	0.12448559670781893	0.10339506172839506	0	0.5149176954732511	0.10339506172839506	0	0	0	0	0	0.15637860082304528	0	0	0	0	0	0	1	0	0	0	0	0	0	1	0	0	0	0	1	0	0.0687226	36.9326	0	0	0	3.2884728005997825	NA	NA	NA	NA	NA	NA
17821	CCAAGGCCGCGT	chr12	80913298	80917251	-	1KV3 pre selection R1	pre selection	1KV3	d4	R1	haploid	pre selection haploid	1	0	0.25316135558927666	0.05083459787556904	0	0.25316135558927666	0.05083459787556904	0	0	0	0	0.31664137582195245	0.0768841679312089	0	0	0	0	0	0	1	0	0	0	0	0	0	1	0	0	0	0	1	0	-0.0478639	37.6575	0	0	0	3.5969268143429707	NA	NA	NA	NA	NA	NA
17822	CCAATGGGGATG	chr5	35489558	35495099	-	1KV3 pre selection R1	pre selection	1KV3	d4	R1	haploid	pre selection haploid	38	0	0	0	0	0	0	0	0	0	0	0	0	0	0.14453265968964274	0.8558282208588958	0	0	1	1	0	0	0	0	0	0	0	0	0	0	0	0	1	0.0258239	39.6102	0	0	0	3.743588150159904	0.01297620412936702	0.6865365464357406	0.06933272910486009	0.21561426290112065	1	1
17823	CCAATGGGGATG	chr5	35489558	35497528	-	1KV3 pre selection R1	pre selection	1KV3	d4	R1	haploid	pre selection haploid	3	0	0	0	0	0	0	0	0	0	0	0	0	0	0.29243507715468575	0.708192196713085	0	0	1	1	0	0	0	0	0	0	0	0	0	0	0	0	1	0.0148314	39.744	0	0	0	3.9014583213961123	0.01297620412936702	0.6865365464357406	0.06933272910486009	0.21561426290112065	1	1
17824	CCAATGGGGATG	chr5	35489558	35503219	-	1KV3 pre selection R1	pre selection	1KV3	d4	R1	haploid	pre selection haploid	8	0	0	0	0	0	0	0	0	0	0	0	0	0	0.3515590689503733	0.6488801054018445	0	0	1	1	0	0	0	0	0	0	0	0	0	0	0	0	1.0000731957253697	0.00767865	38.8171	0	0	0	4.135482491335711	0.01297620412936702	0.6865365464357406	0.06933272910486009	0.21561426290112065	1	1
17825	CCAATGGGGATG	chr5	35489558	35505618	-	1KV3 pre selection R1	pre selection	1KV3	d4	R1	haploid	pre selection haploid	29	0	0	0	0	0	0	0	0	0	0	0	0	0	0.33765020857978956	0.6629101550339331	0	0	1	1	0	0	0	0	0	0	0	0	0	0	0	0	1.000062262623747	-0.0423188	38.5218	0	0	0	4.2057455409426625	0.01297620412936702	0.6865365464357406	0.06933272910486009	0.21561426290112065	1	1
17826	CCAATGGGGATG	chr5	35489558	35568241	-	1KV3 pre selection R1	pre selection	1KV3	d4	R1	haploid	pre selection haploid	6	0	0	0	0	0	0	0	0	0	0	0.002554521885008388	0	0	0.14000305017538509	0.8578745361191602	0	0	1	1	0	0	0	0	0	0	0	0	0	0	0	0	1.000025418128209	-0.0146994	38.3623	0	0	0	4.8958809102026555	0.01297620412936702	0.6865365464357406	0.06933272910486009	0.21561426290112065	1	1
17827	CCAATGGGGATG	chr5	35489558	35490625	-	1KV3 pre selection R2	pre selection	1KV3	d4	R2	haploid	pre selection haploid	1	0	0	0	0	0	0	0	0	0	0	0	0	0	0	1	0	0	1	1	0	0	0	0	0	0	0	0	0	0	0	0	1	-0.0633224	36.3074	0	0	0	3.0281644194244697	0.01297620412936702	0.6865365464357406	0.06933272910486009	0.21561426290112065	1	1
17828	CCAATGGGGATG	chr5	35489558	35491821	-	1KV3 pre selection R2	pre selection	1KV3	d4	R2	haploid	pre selection haploid	1	0	0	0	0	0	0	0	0	0	0	0	0	0	0	1	0	0	1	1	0	0	0	0	0	0	0	0	0	0	0	0	1	0.00922316	36.1467	0	0	0	3.3546845539547285	0.01297620412936702	0.6865365464357406	0.06933272910486009	0.21561426290112065	1	1
17829	CCAATGGGGATG	chr5	35489558	35495081	-	1KV3 pre selection R2	pre selection	1KV3	d4	R2	haploid	pre selection haploid	1	0	0	0	0	0	0	0	0	0	0	0	0	0	0.14500362056480812	0.8553584359160029	0	0	1	1	0	0	0	0	0	0	0	0	0	0	0	0	1	0.0259546	39.5292	0	0	0	3.742175043223677	0.01297620412936702	0.6865365464357406	0.06933272910486009	0.21561426290112065	1	1
17830	CCAATGGGGATG	chr5	35489558	35505428	-	1KV3 pre selection R2	pre selection	1KV3	d4	R2	haploid	pre selection haploid	44	0	0	0	0	0	0	0	0	0	0	0	0	0	0.34049524289584776	0.6600088211202823	0	0	1	1	0	0	0	0	0	0	0	0	0	0	0	0	1.0000630080020163	-0.0421452	38.5457	0	0	0	4.200576926754848	0.01297620412936702	0.6865365464357406	0.06933272910486009	0.21561426290112065	1	1
17831	CCAATGGGGATG	chr5	35489558	35509074	-	1KV3 pre selection R2	pre selection	1KV3	d4	R2	haploid	pre selection haploid	21	0	0	0	0	0	0	0	0	0	0	0	0	0	0.30773172106368807	0.6928831275298458	0	0	1	1	0	0	0	0	0	0	0	0	0	0	0	0	1.0000512373827946	-0.044123	38.6288	0	0	0	4.290390809440229	0.01297620412936702	0.6865365464357406	0.06933272910486009	0.21561426290112065	1	1
17832	CCAATGGGGATG	chr5	35489558	35521283	-	1KV3 pre selection R2	pre selection	1KV3	d4	R2	haploid	pre selection haploid	18	0	0	0	0	0	0	0	0	0	0	0.0063354976990481	0	0	0.24610729370232617	0.7481245666015256	0	0	1	1	0	0	0	0	0	0	0	0	0	0	0	0	1.00003151988905	-0.0353164	38.7656	0	0	0	4.501401630766742	0.01297620412936702	0.6865365464357406	0.06933272910486009	0.21561426290112065	1	1
17833	CCACCCTAGTCC	chr3	143051230	143055800	-	1KV3 pre selection R1	pre selection	1KV3	d4	R1	haploid	pre selection haploid	31	0	0	0	0	0	0	0	0	0	1	0	0	0	0	0	0	0	0	1	0	1	0	0	0	0	1	0	0	0	0	1	0	0.71269	35.9956	-1.422151123	-1.264267520043	0	3.6599162000698504	NA	NA	NA	NA	NA	NA
17834	CCACCCTAGTCC	chr3	143051230	143056996	-	1KV3 pre selection R1	pre selection	1KV3	d4	R1	haploid	pre selection haploid	4	0	0	0	0	0	0	0	0	0	1	0	0	0	0	0	0	0	0	1	0	1	0	1	0	1	1	0	0	0	0	1	0	1.09313	35.5914	-1.422151123	-1.264267520043	0	3.760874638052189	NA	NA	NA	NA	NA	NA
17835	CCACCCTAGTCC	chr3	143051230	143088321	-	1KV3 pre selection R1	pre selection	1KV3	d4	R1	haploid	pre selection haploid	2	0.07562277580071175	0.5374743880081958	0	0.021621913080987813	0.016229914806427263	0.15663754987598405	0	0	0	0.18796505985118084	0.005418958265933355	0	0	0	0	0	1	0	1	0	1	0	1	0	1	1	0	0	0	0	1	0	0.329028	42.2555	-1.422151123	-1.264267520043	0	4.56926854237761	NA	NA	NA	NA	NA	NA
17836	CCACCGTGTTTT	chr12	69097936	69100356	-	1KV3 pre selection R1	pre selection	1KV3	d4	R1	haploid	pre selection haploid	5	0	0	0	0.026848409748038	0	0	0	0	0	0	0.24824452705493597	0	0	0.06484923585295332	0.6612969847170591	0	0	0	1	0	0	0	0	0	0	0	0	0	0	0	1.0004130524576622	0	-0.305875	43.6033	0	0	0	3.383815365980431	NA	NA	NA	NA	NA	NA
17837	CCACCGTGTTTT	chr12	69097936	69103165	-	1KV3 pre selection R2	pre selection	1KV3	d4	R2	haploid	pre selection haploid	2	0	0	0	0.0124282982791587	0	0	0	0	0	0	0.11491395793499044	0	0	0.19158699808795412	0.6822179732313576	0	0	0	1	0	0	0	0	0	0	0	0	0	0	0	1.00019120458891	0	-0.230933	42.4938	0	0	0	3.7184186418296554	NA	NA	NA	NA	NA	NA
17838	CCACCGTGTTTT	chr12	69097936	69104367	-	1KV3 pre selection R2	pre selection	1KV3	d4	R2	haploid	pre selection haploid	3	0	0	0	0.010105721393034827	0	0	0	0	0	0	0.09343905472636815	0	0	0.18703358208955223	0.7106654228855721	0	0	0	1	0	0	0	0	0	0	0	0	0	0	0	1.0001554726368158	0	-0.186956	42.4724	0	0	0	3.808278509582768	NA	NA	NA	NA	NA	NA
17839	CCACCGTGTTTT	chr12	69097936	69117716	-	1KV3 pre selection R2	pre selection	1KV3	d4	R2	haploid	pre selection haploid	45	0.02027197816086143	0.3095900106162479	0	0.0032859814973964915	0	0.17223598402507456	0	0	0	0	0.030382690460542944	0	0	0.07097720034376422	0.39457054749507103	0	0	0	1	0	0	0	0	0	0	0	0	0	0	0	1.0000505535614983	0	-0.0603845	43.6006	0	0	0	4.2962262872611605	NA	NA	NA	NA	NA	NA
17840	CCACGAATGGTG	chr15	41635851	41640862	-	1KV3 pre selection R1	pre selection	1KV3	d4	R1	haploid	pre selection haploid	1	0	0.48204309656823624	0	0	0	0.5195530726256983	0	0	0	0	0	0	0	0	0	0	0	0	1	0	0	0	0	0	0	1	0	0	0	0	1	0	-0.113491	44.3624	0	0	0	3.699924402742477	NA	NA	NA	NA	NA	NA
17841	CCACGAATGGTG	chr15	41635851	41656642	-	1KV3 pre selection R1	pre selection	1KV3	d4	R1	haploid	pre selection haploid	5	0	0.20950365525202	0	0	0	0.26005194305502116	0	0	0	0	0	0	0.21171604463255098	0.18502308580223162	0.1348114659484417	0	0	0	1	0	0	0	0	0	0	1	0	0	0	0	1.0000480954213158	0	-0.0958192	42.2914	0	0	0	4.317875378414559	NA	NA	NA	NA	NA	NA
17842	CCACGAATGGTG	chr15	41635851	41671150	-	1KV3 pre selection R1	pre selection	1KV3	d4	R1	haploid	pre selection haploid	6	0.0056940509915014165	0.26946175637393766	0.05101983002832861	0.011359773371104815	0	0.19297450424929177	0.0056940509915014165	0	0	0.022691218130311615	0.06807365439093484	0	0.14172804532577904	0.11345609065155807	0.11909348441926346	0	1	0	1	0	1	1	0	1	0	1	0	0	0	0	1.000028328611898	0	0.292933	41.987	-0.053056308	-0.19586579451709035	0	4.5477624022537295	NA	NA	NA	NA	NA	NA
17843	CCACGAATGGTG	chr15	41635851	41672014	-	1KV3 pre selection R1	pre selection	1KV3	d4	R1	haploid	pre selection haploid	9	0.005558013494082513	0.2699369538767835	0.049800906979316446	0.011088375179736754	0.011475500497732551	0.19392213250746598	0.005558013494082513	0	0	0.02214909855104524	0.06644729565313572	0	0.13834199756664087	0.11074549275522619	0.11624820263245217	0	1	0	1	0	1	1	0	1	0	1	0	0	0	0	1.0000276518084283	0	0.28407	42.0009	-0.053056308	-0.19586579451709035	0	4.558264451377498	NA	NA	NA	NA	NA	NA
17844	CCACGAATGGTG	chr15	41635851	41781308	-	1KV3 pre selection R1	pre selection	1KV3	d4	R1	haploid	pre selection haploid	2	0.005520493888270153	0.47045195176614557	0.02476316187490547	0.009652270758569484	0.028936187765540567	0.2061144797811052	0.0013818421812481954	0	0	0.1252114012292208	0.031679247617869076	0.006881711559350466	0.03439480812330707	0.02753372107412449	0.02890181358192743	0	1	0	1	0	1	1	1	1	1	1	1	1	0	0	1.000020624510168	0	0.483902	40.4744	-0.442563462	-0.19586579451709035	0	5.162734626155246	NA	NA	NA	NA	NA	NA
17845	CCACGAATGGTG	chr15	41635851	41964649	-	1KV3 pre selection R1	pre selection	1KV3	d4	R1	haploid	pre selection haploid	1	0.2811383246299411	0.36296643237966053	0.01460770866091442	0.005492717435272005	0.015243355363002928	0.13781367948199355	0.0012226314556917752	0.006697100660281814	0.043817043239182604	0.06879582967101482	0.018275603027989744	0.004264003236019574	0.015827298744825868	0.012180693980212836	0.012785926964498068	0	1	0	1	0	1	1	1	1	1	1	1	1	0	0	1.0000212896024623	0	0.360335	46.9734	-0.579299222	-0.19586579451709035	-0.418	5.516929167166049	NA	NA	NA	NA	NA	NA
17846	CCACGAATGGTG	chr15	41635851	41966342	-	1KV3 pre selection R1	pre selection	1KV3	d4	R1	haploid	pre selection haploid	3	0.2801308352395822	0.36580007988090485	0.014532878254239134	0.005464580080607095	0.015165268750832094	0.13710770608668288	0.0012163683235902835	0.006662793653099016	0.04359258317901795	0.0684434116408264	0.018181983225009985	0.004242160173317357	0.01574622078597969	0.01211829635815693	0.012720428936252618	0	1	0	1	0	1	1	1	1	1	1	1	1	0	0	1.0000211805429482	0	0.358976	46.9702	-0.579299222	-0.19586579451709035	-0.418	5.5191583230939045	NA	NA	NA	NA	NA	NA
17847	CCACGAATGGTG	chr15	41635851	41644234	-	1KV3 pre selection R2	pre selection	1KV3	d4	R2	haploid	pre selection haploid	16	0	0.4240219465648855	0	0	0	0.5772900763358778	0	0	0	0	0	0	0	0	0	0	0	0	1	0	0	0	0	0	0	1	0	0	0	0	1	0	-0.103343	43.3926	0	0	0	3.9234512696396515	NA	NA	NA	NA	NA	NA
17848	CCACGTTGTCGT	chr9	119446768	119513650	-	1KV3 pre selection R1	pre selection	1KV3	d4	R1	haploid	pre selection haploid	2	0	0	0	0	0	0	0	0	0	0	0	0	0	0.0719465334987964	0.9284123020797512	0	0	1	0	1	0	0	0	0	0	0	1	0	0	0	0	1.000029902964879	0.0238378	39.0799	0	0	0	4.8253092515119524	NA	NA	NA	NA	NA	NA
17849	CCAGCACTAGCA	chr4	89865682	89909923	+	1KV3 pre selection R1	pre selection	1KV3	d4	R1	haploid	pre selection haploid	6	0.009063785543149044	0.19447583743953709	0	0.009063785543149044	0.03620993625966276	0	0	0	0	0	0.02997152027485195	0	0	0.058903304552235435	0.6628090954296822	1	0	0	1	0	1	1	0	1	0	1	0	0	0	0	1.0000226029564667	0	0.0131517	33.5087	-0.264926963	0.0980320095993111	0	4.645815118296642	NA	NA	NA	NA	NA	NA
17850	CCAGCACTAGCA	chr4	89907983	89909923	+	1KV3 pre selection R1	pre selection	1KV3	d4	R1	haploid	pre selection haploid	1	0	0.833590932509016	0	0	0	0	0	0	0	0	0.16692426584234932	0	0	0	0	1	0	0	1	0	1	0	0	0	0	1	0	0	0	0	1	0	0.166608	30.0722	-0.264926963	0.0980320095993111	0	3.287801729930226	NA	NA	NA	NA	NA	NA
17851	CCAGCACTAGCA	chr4	89900849	89909923	+	1KV3 pre selection R2	pre selection	1KV3	d4	R2	haploid	pre selection haploid	1	0.04418732782369146	0.656198347107438	0	0.04418732782369146	0.17652892561983471	0	0	0	0	0	0.07988980716253444	0	0	0	0	1	0	0	1	0	1	0	0	0	0	1	0	0	0	0	1	0	0.0299003	31.7567	-0.264926963	0.0980320095993111	0	3.957798774929998	NA	NA	NA	NA	NA	NA
17852	CCAGCACTAGCA	chr4	89906314	89909923	+	1KV3 pre selection R2	pre selection	1KV3	d4	R2	haploid	pre selection haploid	17	0	0.49889196675900277	0	0.1110803324099723	0.3013850415512465	0	0	0	0	0	0.08975069252077562	0	0	0	0	1	0	0	1	0	1	0	0	0	0	1	0	0	0	0	1	0	0.100274	31.826	-0.264926963	0.0980320095993111	0	3.557266528869904	NA	NA	NA	NA	NA	NA
17853	CCAGCACTAGCA	chr4	89907374	89909923	+	1KV3 pre selection R2	pre selection	1KV3	d4	R2	haploid	pre selection haploid	1	0	0.7062745098039216	0	0	0.16745098039215686	0	0	0	0	0	0.12705882352941175	0	0	0	0	1	0	0	1	0	1	0	0	0	0	1	0	0	0	0	1	0	-0.0493162	30.1373	-0.264926963	0.0980320095993111	0	3.4063698354692673	NA	NA	NA	NA	NA	NA
17854	CCAGCACTAGCA	chr4	89907845	89909923	+	1KV3 pre selection R2	pre selection	1KV3	d4	R2	haploid	pre selection haploid	46	0	0.8446368446368446	0	0	0	0	0	0	0	0	0.15584415584415584	0	0	0	0	1	0	0	1	0	1	0	0	0	0	1	0	0	0	0	1	0	0.14256	30.4139	-0.264926963	0.0980320095993111	0	3.3176455432211585	NA	NA	NA	NA	NA	NA
17855	CCAGCACTAGCA	chr4	89908774	89909923	+	1KV3 pre selection R2	pre selection	1KV3	d4	R2	haploid	pre selection haploid	1	0	0.7191304347826087	0	0	0	0	0	0	0	0	0.2817391304347826	0	0	0	0	1	0	0	1	0	1	0	0	0	0	1	0	0	0	0	1	0	0.340003	31.2446	-0.264926963	0.0980320095993111	0	3.060320028688285	NA	NA	NA	NA	NA	NA
17856	CCATGACTGAGT	chr14	80570802	80843601	+	1KV3 pre selection R1	pre selection	1KV3	d4	R1	haploid	pre selection haploid	79	0	0.044750733137829915	0	0	0	0.007353372434017596	0	0	0	0	0.030828445747800585	0	0	0.07497434017595309	0.8425989736070382	1	1	1	0	1	1	0	0	0	0	1	0	0	0	0	0	1.0000183284457478	0.0933043	36.2028	0.120204	0.0816840578065534	0	5.435842773992953	0.4024046211916257	0.07738864807607186	0.0032312920754080003	0.999999997502914	1	0.610714202252112
17857	CCATGACTGAGT	chr14	80805168	80843601	+	1KV3 pre selection R1	pre selection	1KV3	d4	R1	haploid	pre selection haploid	4	0	0.2967945048654837	0	0	0	0.05219337045324452	0	0	0	0	0.005229744497059895	0	0	0.05739709632096581	0.5890617682260498	0	1	1	0	1	1	0	0	0	0	1	0	0	0	0	0	1	-0.171214	37.0593	0.120204	0.0816840578065534	0	4.584704285910984	0.4024046211916257	0.07738864807607186	0.0032312920754080003	0.999999997502914	1	0.610714202252112
17858	CCATGACTGAGT	chr14	80829579	80843601	+	1KV3 pre selection R1	pre selection	1KV3	d4	R1	haploid	pre selection haploid	9	0	0	0	0	0	0	0	0	0	0	0	0	0	0.057191756400199675	0.9430934892676317	0	0	1	0	1	1	0	0	0	0	1	0	0	0	0	0	1	0.447482	34.1307	0.120204	0.0816840578065534	0	4.146809962775871	0.4024046211916257	0.07738864807607186	0.0032312920754080003	0.999999997502914	1	0.610714202252112
17859	CCATGACTGAGT	chr14	80829997	80843601	+	1KV3 pre selection R1	pre selection	1KV3	d4	R1	haploid	pre selection haploid	11	0	0	0	0	0	0	0	0	0	0	0	0	0	0.05894891583976479	0.9413450937155458	0	0	1	0	1	1	0	0	0	0	1	0	0	0	0	0	1	0.459783	34.0415	0.120204	0.0816840578065534	0	4.133666623260685	0.4024046211916257	0.07738864807607186	0.0032312920754080003	0.999999997502914	1	0.610714202252112
17860	CCATGACTGAGT	chr14	80834012	80843601	+	1KV3 pre selection R1	pre selection	1KV3	d4	R1	haploid	pre selection haploid	36	0	0	0	0	0	0	0	0	0	0	0	0	0	0.08362877997914495	0.9167883211678832	0	0	1	0	1	1	0	0	0	0	1	0	0	0	0	0	1	0.47428	34.6126	0.120204	0.0816840578065534	0	3.9817733186277473	0.4024046211916257	0.07738864807607186	0.0032312920754080003	0.999999997502914	1	0.610714202252112
17861	CCATGACTGAGT	chr14	80839020	80843601	+	1KV3 pre selection R1	pre selection	1KV3	d4	R1	haploid	pre selection haploid	1	0	0	0	0	0	0	0	0	0	0	0	0	0	0.03950240069838498	0.9607158446093409	0	0	1	0	1	1	0	0	0	0	1	0	0	0	0	0	1	0.479392	32.6828	0.120204	0.0816840578065534	0	3.6609602917760835	0.4024046211916257	0.07738864807607186	0.0032312920754080003	0.999999997502914	1	0.610714202252112
17862	CCATGACTGAGT	chr14	80840446	80843601	+	1KV3 pre selection R1	pre selection	1KV3	d4	R1	haploid	pre selection haploid	2	0	0	0	0	0	0	0	0	0	0	0	0	0	0	1	0	0	1	0	1	1	0	0	0	0	1	0	0	0	0	0	1	0.690561	32.0063	0.120204	0.0816840578065534	0	3.498999363580153	0.4024046211916257	0.07738864807607186	0.0032312920754080003	0.999999997502914	1	0.610714202252112
17863	CCATGACTGAGT	chr14	80841855	80843601	+	1KV3 pre selection R1	pre selection	1KV3	d4	R1	haploid	pre selection haploid	1	0	0	0	0	0	0	0	0	0	0	0	0	0	0	1	0	0	1	0	1	0	0	0	0	0	1	0	0	0	0	0	1	0.866171	31.4548	0	0	0	3.2420442393695508	0.4024046211916257	0.07738864807607186	0.0032312920754080003	0.999999997502914	1	0.610714202252112
17864	CCATGACTGAGT	chr14	80666652	80843601	+	1KV3 pre selection R2	pre selection	1KV3	d4	R2	haploid	pre selection haploid	32	0	0.06899124046340774	0	0	0	0.011336535744560611	0	0	0	0	0.03734388245267024	0	0	0.06346990675332015	0.8193670528397853	0	1	1	0	1	1	0	0	0	0	1	0	0	0	0	0	1.0000169539417916	0.0866187	36.1033	0.120204	0.0816840578065534	0	5.247848112632143	0.4024046211916257	0.07738864807607186	0.0032312920754080003	0.999999997502914	1	0.610714202252112
17865	CCATGACTGAGT	chr14	80692278	80843601	+	1KV3 pre selection R2	pre selection	1KV3	d4	R2	haploid	pre selection haploid	25	0	0.08067457904892812	0	0	0	0.013256324178583702	0	0	0	0	0.04366789141180513	0	0	0.06097512621923819	0.8019679627818456	0	1	1	0	1	1	0	0	0	0	1	0	0	0	0	0	1.0000198250112342	0.0913977	36.1069	0.120204	0.0816840578065534	0	5.179902072663158	0.4024046211916257	0.07738864807607186	0.0032312920754080003	0.999999997502914	1	0.610714202252112
17866	CCATGACTGAGT	chr14	80801606	80843601	+	1KV3 pre selection R2	pre selection	1KV3	d4	R2	haploid	pre selection haploid	6	0	0.2716211067720735	0	0	0	0.047766453947995044	0	0	0	0	0.0047861701114391845	0	0	0.061934469949519004	0.6145347175921516	0	1	1	0	1	1	0	0	0	0	1	0	0	0	0	0	1	-0.157819	36.8639	0.120204	0.0816840578065534	0	4.623187243897059	0.4024046211916257	0.07738864807607186	0.0032312920754080003	0.999999997502914	1	0.610714202252112
17867	CCATGACTGAGT	chr14	80802662	80843601	+	1KV3 pre selection R2	pre selection	1KV3	d4	R2	haploid	pre selection haploid	93	0	0.27862725940400584	0	0	0	0.04899853444064484	0	0	0	0	0.004909623839765511	0	0	0.05388373229115779	0.6142159257449926	0	1	1	0	1	1	0	0	0	0	1	0	0	0	0	0	1	-0.153122	36.7039	0.120204	0.0816840578065534	0	4.612137230124581	0.4024046211916257	0.07738864807607186	0.0032312920754080003	0.999999997502914	1	0.610714202252112
17868	CCATGACTGAGT	chr14	80818782	80843601	+	1KV3 pre selection R2	pre selection	1KV3	d4	R2	haploid	pre selection haploid	15	0	0.3313456889605157	0	0	0	0.06466559226430298	0	0	0	0	0.008098307816277196	0	0	0.03231265108783239	0.5642224012892828	0	0	1	0	1	1	0	0	0	0	1	0	0	0	0	0	1	0.320526	36.5091	0.120204	0.0816840578065534	0	4.3947842790470375	0.4024046211916257	0.07738864807607186	0.0032312920754080003	0.999999997502914	1	0.610714202252112
17869	CCATGATGCTTT	chr11	99237658	99367128	+	1KV3 pre selection R1	pre selection	1KV3	d4	R1	haploid	pre selection haploid	9	0	0	0	0	0	0	0	0	0	0	0	0	0	0.05532513072425485	0.9449915425075885	0	0	1	0	1	1	0	0	1	0	1	0	0	0	0	0	1.0000231712120862	-0.081685	33.8081	-0.046790009	0.07395461813881798	0	5.11216914800166	NA	NA	NA	NA	NA	NA
17870	CCATGATGCTTT	chr11	99366092	99367128	+	1KV3 pre selection R1	pre selection	1KV3	d4	R1	haploid	pre selection haploid	3	0	0	0	0	0	0	0	0	0	0	0	0	0	0	1	0	0	1	0	1	0	0	0	0	0	1	0	0	0	0	0	1	1.27698	35.4633	0	0	0	3.0153597554092144	NA	NA	NA	NA	NA	NA
17871	CCATGATGCTTT	chr11	99089711	99367128	+	1KV3 pre selection R2	pre selection	1KV3	d4	R2	haploid	pre selection haploid	12	0.002166405928959188	0	0	0	0	0	0	0	0	0	0	0	0.00793387595613839	0.055677713774881225	0.934564447872885	0	0	1	0	1	1	0	0	1	0	1	0	0	0	0	0	1.000021628012602	-0.095862	33.9628	-0.046790009	0.07395461813881798	0	5.443133070940489	NA	NA	NA	NA	NA	NA
17872	CCATGATGCTTT	chr11	99315910	99367128	+	1KV3 pre selection R2	pre selection	1KV3	d4	R2	haploid	pre selection haploid	48	0	0	0	0	0	0	0	0	0	0	0	0	0	0.06655733223998907	0.9337940998457603	0	0	1	0	1	1	0	0	1	0	1	0	0	0	0	0	1.0000195240047638	-0.100243	35.1939	-0.046790009	0.07395461813881798	0	4.709422615797341	NA	NA	NA	NA	NA	NA
17873	CCATGATGCTTT	chr11	99318696	99367128	+	1KV3 pre selection R2	pre selection	1KV3	d4	R2	haploid	pre selection haploid	1	0	0	0	0	0	0	0	0	0	0	0	0	0	0.07038589391530568	0.9299857535151653	0	0	1	0	1	1	0	0	1	0	1	0	0	0	0	0	1.0000206470794706	-0.120381	35.154	-0.046790009	0.07395461813881798	0	4.6851324036124975	NA	NA	NA	NA	NA	NA
17874	CCATGATGCTTT	chr11	99366098	99367128	+	1KV3 pre selection R2	pre selection	1KV3	d4	R2	haploid	pre selection haploid	1	0	0	0	0	0	0	0	0	0	0	0	0	0	0	1	0	0	1	0	1	0	0	0	0	0	1	0	0	0	0	0	1	1.28095	35.3786	0	0	0	3.012837224705172	NA	NA	NA	NA	NA	NA
17875	CCATGTCGGGGG	chr2	209393504	209579386	+	1KV3 pre selection R1	pre selection	1KV3	d4	R1	haploid	pre selection haploid	1	0.0021572709715250993	0.03339197236971644	0	0.0032385963213419195	0.008623704157991855	0.010791734585734037	0.007467062614655455	0	0	0	0.06246940279638267	0.0010813253498168202	0.10060629535783261	0.06578331531124416	0.7049272929746131	1	1	1	0	1	1	0	0	1	0	1	0	0	0	0	0	1.0000215189124342	0.15781	35.8456	0.097130187	0.09833332508172991	0	5.269237336629571	NA	NA	NA	NA	NA	NA
17876	CCATGTCGGGGG	chr2	209557366	209579386	+	1KV3 pre selection R1	pre selection	1KV3	d4	R1	haploid	pre selection haploid	7	0	0.13641523999818356	0	0	0.027292130239317015	0.054675082875437084	0.008491894101085327	0	0	0	0.09999545888015984	0	0.14540665728168567	0.07283956223604741	0.4557921983561146	1	0	1	0	1	0	0	0	0	0	1	0	0	0	0	0	1	0.187684	36.1608	0	0	0	4.342817314635733	NA	NA	NA	NA	NA	NA
17877	CCATGTCGGGGG	chr2	209517370	209579386	+	1KV3 pre selection R2	pre selection	1KV3	d4	R2	haploid	pre selection haploid	2	0.00646596900849767	0.04843833142525437	0	0.009707015818243386	0.02584775142299692	0.01941403163648677	0.003015302255833078	0	0	0	0.08715352242127158	0	0.0516310044020188	0.08725027008723414	0.6618024090168825	1	1	1	0	1	0	0	0	0	0	1	0	0	0	0	0	1.0000161246109938	0.199432	35.8395	0	0	0	4.792503751034652	NA	NA	NA	NA	NA	NA
17878	CCATGTCGGGGG	chr2	209577353	209579386	+	1KV3 pre selection R2	pre selection	1KV3	d4	R2	haploid	pre selection haploid	1	0	0.02359882005899705	0	0	0	0	0.09193706981317601	0	0	0	0.8854473942969519	0	0	0	0	1	0	1	0	1	0	0	0	0	0	1	0	0	0	0	0	1	0.795759	37.0093	0	0	0	3.3081373786380386	NA	NA	NA	NA	NA	NA
17879	CCATTAATCGGG	chr6	167927803	167930236	-	1KV3 pre selection R1	pre selection	1KV3	d4	R1	haploid	pre selection haploid	7	0.1647493837304848	0.8360723089564502	0	0	0	0	0	0	0	0	0	0	0	0	0	0	0	0	1	0	0	0	0	0	0	1	0	0	0	0	1	0	-0.382074	44.776	0	0	0	3.3861421089308186	NA	NA	NA	NA	NA	NA
17880	CCATTAATCGGG	chr6	167927803	167984378	-	1KV3 pre selection R1	pre selection	1KV3	d4	R1	haploid	pre selection haploid	2	0.06370192307692307	0.5795213518099548	0	0	0.007087811085972851	0.03543905542986425	0	0	0.010622878959276019	0.2970164027149321	0.007087811085972851	0	0	0	0	0	1	0	1	0	1	0	1	0	0	1	1	0	0	0	0.3923571832579186	0.607660492081448	-0.232315	42.6277	0	-0.07913821464072344	0	4.752616886120886	NA	NA	NA	NA	NA	NA
17881	CCATTAATCGGG	chr6	167927803	167930224	-	1KV3 pre selection R2	pre selection	1KV3	d4	R2	haploid	pre selection haploid	1	0.16556564822460776	0.8352601156069365	0	0	0	0	0	0	0	0	0	0	0	0	0	0	0	0	1	0	0	0	0	0	0	1	0	0	0	0	1	0	-0.38496	44.8823	0	0	0	3.383994789441733	NA	NA	NA	NA	NA	NA
17882	CCATTCCTGTTA	chr13	43005740	43012144	-	1KV3 pre selection R1	pre selection	1KV3	d4	R1	haploid	pre selection haploid	30	0	0.40624512099921933	0	0.2499609679937549	0.16580796252927402	0.17892271662763465	0	0	0	0	0	0	0	0	0	0	0	0	1	0	0	0	0	0	0	0	0	0	0	0	1	0	-0.0565753	41.5865	0	0	0	3.8064513232472623	0.8227244810751198	0.2968712680421438	0.029829627703985527	0.999999997502914	1	1
17883	CCATTCCTGTTA	chr13	43005740	43013029	-	1KV3 pre selection R1	pre selection	1KV3	d4	R1	haploid	pre selection haploid	10	0	0.4433470507544582	0	0.2196159122085048	0.145679012345679	0.19231824417009602	0	0	0	0	0	0	0	0	0	0	0	0	1	0	0	0	0	0	0	0	0	0	0	0	1	0	-0.0875206	41.6052	0	0	0	3.862667950228588	0.8227244810751198	0.2968712680421438	0.029829627703985527	0.999999997502914	1	1
17884	CCATTCCTGTTA	chr13	43005740	43094152	-	1KV3 pre selection R1	pre selection	1KV3	d4	R1	haploid	pre selection haploid	29	0.033976903848981485	0.45515930915136915	0.0022734213294425027	0.07477407168629048	0.13435806951466414	0.12018594550575142	0	0	0	0.04753825794849174	0.05667718548177304	0.004535532105007182	0	0.0067976428805718615	0.06508092701299582	1	0	0	1	0	1	1	0	1	0	1	0	0	0	0	1.000011310553878	0	0.0793532	39.1083	0.052733589	0.02519294366194742	0	4.946511215014101	0.8227244810751198	0.2968712680421438	0.029829627703985527	0.999999997502914	1	1
17885	CCATTCCTGTTA	chr13	43005740	43104133	-	1KV3 pre selection R1	pre selection	1KV3	d4	R1	haploid	pre selection haploid	1	0.030530316889241214	0.4089883529483505	0.002042807488261479	0.06718905624326686	0.12072890623411997	0.10799438990182328	0	0	0	0.04271601926946765	0.050927902107852106	0.004075451755188324	0	0.014269162753826453	0.15181820029676607	1	0	0	1	0	1	1	0	1	0	1	0	0	0	0	1.0000203264426692	0	0.075045	38.8316	0.052733589	0.02519294366194742	0	4.992964202399729	0.8227244810751198	0.2968712680421438	0.029829627703985527	0.999999997502914	1	1
17886	CCATTCCTGTTA	chr13	43005740	43257248	-	1KV3 pre selection R1	pre selection	1KV3	d4	R1	haploid	pre selection haploid	2	0.030273270539026436	0.3087603226922297	7.991761726220533e-4	0.027879718022019093	0.047230914201877465	0.05102401902118811	0	0	0	0.016711131609604427	0.02629726968021025	0.0015943763443852905	0.03182391087396475	0.046221009983738154	0.4122238170403445	1	1	0	1	0	1	1	1	1	1	1	1	0	0	0	1.000019880004294	0	0.0586967	40.2896	0.005512893	-0.03283908308627173	0	5.40055180370844	0.8227244810751198	0.2968712680421438	0.029829627703985527	0.999999997502914	1	1
17887	CCATTCCTGTTA	chr13	43005740	43006834	-	1KV3 pre selection R2	pre selection	1KV3	d4	R2	haploid	pre selection haploid	3	0	0	0	0.3972602739726027	0.6036529680365297	0	0	0	0	0	0	0	0	0	0	0	0	0	1	0	0	0	0	0	0	0	0	0	0	0	1	0	0.0304351	38.7203	0	0	0	3.039017321997412	0.8227244810751198	0.2968712680421438	0.029829627703985527	0.999999997502914	1	1
17888	CCATTCCTGTTA	chr13	43005740	43007142	-	1KV3 pre selection R2	pre selection	1KV3	d4	R2	haploid	pre selection haploid	4	0	0	0	0.5295794725588026	0.47113328581610836	0	0	0	0	0	0	0	0	0	0	0	0	0	1	0	0	0	0	0	0	0	0	0	0	0	1	0	0.0352532	39.4437	0	0	0	3.14674801363064	0.8227244810751198	0.2968712680421438	0.029829627703985527	0.999999997502914	1	1
17889	CCATTCCTGTTA	chr13	43005740	43021535	-	1KV3 pre selection R2	pre selection	1KV3	d4	R2	haploid	pre selection haploid	1	0	0.5954672068878197	0	0.10996454798683211	0.1179412509496075	0.16491516839706255	0	0	0	0	0.012724740440617877	0	0	0	0	0	0	0	1	0	0	0	0	0	0	0	0	0	0	0	1	0	0.0246337	40.7977	0	0	0	4.198519630241168	0.8227244810751198	0.2968712680421438	0.029829627703985527	0.999999997502914	1	1
17890	CCATTCCTGTTA	chr13	43005740	43022762	-	1KV3 pre selection R2	pre selection	1KV3	d4	R2	haploid	pre selection haploid	7	0	0.5643541091464489	0	0.14110321329965342	0.10944016918287024	0.1626035363919403	0	0	0	0	0.023615108970216767	0	0	0	0	0	0	0	1	0	0	0	0	0	0	0	0	0	0	0	1	0	0.0183678	41.1667	0	0	0	4.2310105861794955	0.8227244810751198	0.2968712680421438	0.029829627703985527	0.999999997502914	1	1
17891	CCATTCCTGTTA	chr13	43005740	43053516	-	1KV3 pre selection R2	pre selection	1KV3	d4	R2	haploid	pre selection haploid	61	0.03771689306570107	0.4885823722711765	0	0.08382694602005149	0.1563304518910773	0.17202838185737906	0	0	0	0.00839315988864935	0.05456600456286498	0	0	0	0	0	0	0	1	0	1	1	0	1	0	1	0	0	0	0	1.0000209305732883	0	0.0157133	40.8661	0.052733589	0.02519294366194742	0	4.6792097860449315	0.8227244810751198	0.2968712680421438	0.029829627703985527	0.999999997502914	1	1
17892	CCATTCCTGTTA	chr13	43005740	43104133	-	1KV3 pre selection R2	pre selection	1KV3	d4	R2	haploid	pre selection haploid	19	0.030530316889241214	0.4089883529483505	0.002042807488261479	0.06718905624326686	0.12072890623411997	0.10799438990182328	0	0	0	0.04271601926946765	0.050927902107852106	0.004075451755188324	0	0.014269162753826453	0.15181820029676607	1	0	0	1	0	1	1	0	1	0	1	0	0	0	0	1.0000203264426692	0	0.075045	38.8316	0.052733589	0.02519294366194742	0	4.992964202399729	0.8227244810751198	0.2968712680421438	0.029829627703985527	0.999999997502914	1	1
17893	CCATTCCTGTTA	chr13	43005740	43199704	-	1KV3 pre selection R2	pre selection	1KV3	d4	R2	haploid	pre selection haploid	11	0.03718712138787926	0.38179052921918905	0.0010362694300518134	0.03615085195782744	0.0612430077591318	0.06305776815404841	0	0	0	0.021668857783620755	0.03409893537493878	0.0020673832907998867	0.039197793416338	0.039259660247982886	0.28419044673008015	1	1	0	1	0	1	1	1	1	1	1	1	0	0	0	1.0000154667079113	0	0.0501404	40.225	0.052733589	0.02519294366194742	0	5.28772113172321	0.8227244810751198	0.2968712680421438	0.029829627703985527	0.999999997502914	1	1
17894	CCATTCCTGTTA	chr13	43005740	43209134	-	1KV3 pre selection R2	pre selection	1KV3	d4	R2	haploid	pre selection haploid	20	0.03546301531502741	0.3640895793898572	9.882248826175667e-4	0.03447479043240984	0.05840359890852774	0.060134221588534625	0	0	0	0.02066422478428673	0.03251800683399297	0.0019715332235305688	0.037380466579807765	0.04302957299835296	0.31181199144521743	1	1	0	1	0	1	1	1	1	1	1	1	0	0	0	1.0000196661668184	0	0.0556302	40.2377	0.052733589	0.02519294366194742	0	5.308338137351105	0.8227244810751198	0.2968712680421438	0.029829627703985527	0.999999997502914	1	1
17895	CCATTCCTGTTA	chr13	43005740	43226267	-	1KV3 pre selection R2	pre selection	1KV3	d4	R2	haploid	pre selection haploid	14	0.03452622796198215	0.35213669012551696	9.114488863092215e-4	0.03179641587462816	0.05386617572371762	0.05819215700500617	0	0	0	0.019058804324167452	0.029991656388304432	0.0018183632010447654	0.036294710875716465	0.04271112965247043	0.33959859972429807	1	1	0	1	0	1	1	1	1	1	1	1	0	0	0	1.0000181382862947	0	0.0590517	40.2648	0.005512893	-0.03283908308627173	0	5.343461769464422	0.8227244810751198	0.2968712680421438	0.029829627703985527	0.999999997502914	1	1
17896	CCATTCCTGTTA	chr13	43005740	43336932	-	1KV3 pre selection R2	pre selection	1KV3	d4	R2	haploid	pre selection haploid	36	0.031455978840132494	0.2695256240319089	6.068968848979296e-4	0.029037449463001935	0.03949962710564535	0.042987019653193154	0	0	0	0.012690485608089544	0.03811070886160033	0.0012107743823088048	0.024167177446383227	0.04478657459547756	0.4667218208114302	1	1	0	1	0	1	1	1	1	1	1	1	0	0	0	1.0000181163249224	0	0.0734105	40.3436	0.005512893	-0.03283908308627173	0	5.52007983778127	0.8227244810751198	0.2968712680421438	0.029829627703985527	0.999999997502914	1	1
17897	CCATTCCTGTTA	chr13	43005740	43408982	-	1KV3 pre selection R2	pre selection	1KV3	d4	R2	haploid	pre selection haploid	335	0.02732843471554373	0.25710551702075424	4.984587457190825e-4	0.027330914609801037	0.03542776935991449	0.039782463675748864	0	0	0	0.010422995563469173	0.04371805586209804	9.944375971808561e-4	0.019849073635500182	0.044243793444647524	0.494086692143447	1	1	0	1	0	1	1	1	1	1	1	1	0	0	0	1.0000198391540585	0	0.080923900000000007	40.3182	0.005512893	-0.03283908308627173	0	5.6055657600899655	0.8227244810751198	0.2968712680421438	0.029829627703985527	0.999999997502914	1	1
17898	CCCAATCACTGC	chr8	56272318	56328051	+	1KV3 pre selection R1	pre selection	1KV3	d4	R1	haploid	pre selection haploid	1	0.014371837657444288	0.03233214913697204	0	0	0	0.017996196217748592	0	0.04307962823411203	0	0	0	0	0.14004019090680733	0.12378440449276923	0.6291671152258944	0	0	1	0	1	1	1	1	1	1	1	0	0	0	0	0	1.0000179423691105	-0.089258	42.4894	0.055021269	0.07755164981376553	0	4.746112420920532	0.02480881988108942	0.6956086752060577	0.13342169742001944	0.32491551199104207	1	1
17899	CCCAATCACTGC	chr8	56317040	56328051	+	1KV3 pre selection R1	pre selection	1KV3	d4	R1	haploid	pre selection haploid	5	0	0	0	0	0	0	0	0.2180348710497639	0	0	0	0	0.35978932074100983	0.07273883036687251	0.349800217944061	0	0	1	0	1	1	0	0	1	0	1	0	0	0	0	0	1	-0.320136	41.9617	0.055021269	0.07755164981376553	0	4.0417873189717515	0.02480881988108942	0.6956086752060577	0.13342169742001944	0.32491551199104207	1	1
17900	CCCAATCACTGC	chr8	56323700	56328051	+	1KV3 pre selection R1	pre selection	1KV3	d4	R1	haploid	pre selection haploid	1	0	0	0	0	0	0	0	0	0	0	0	0	0	0.11511948529411764	0.8851102941176471	0	0	1	0	1	0	0	0	0	0	0	0	0	0	0	0	1	-0.473661	35.2195	0	0	0	3.638589083292717	0.02480881988108942	0.6956086752060577	0.13342169742001944	0.32491551199104207	1	1
17901	CCCAATCACTGC	chr8	56326890	56328051	+	1KV3 pre selection R1	pre selection	1KV3	d4	R1	haploid	pre selection haploid	1	0	0	0	0	0	0	0	0	0	0	0	0	0	0	1	0	0	1	0	1	0	0	0	0	0	0	0	0	0	0	0	1	-0.59892	28.8889	0	0	0	3.064832219738574	0.02480881988108942	0.6956086752060577	0.13342169742001944	0.32491551199104207	1	1
17902	CCCAATCACTGC	chr8	56205222	56328051	+	1KV3 pre selection R2	pre selection	1KV3	d4	R2	haploid	pre selection haploid	56	0.011414149637710657	0.039127249043393306	0.01304241634779777	0	0	0.021216315232435074	0.0048929414638117725	0.019547341854595782	0	0.03420174224537979	0	0.011414149637710657	0.24252218513392493	0.1076935602051616	0.49560367988276477	1	0	1	0	1	1	1	1	1	1	1	1	0	0	0	0.364560775054954	0.6354555076121469	0.103751	40.7588	-0.235439813	0.04748057975481222	0	5.089300916097241	0.02480881988108942	0.6956086752060577	0.13342169742001944	0.32491551199104207	1	1
17903	CCCAATCACTGC	chr8	56290800	56328051	+	1KV3 pre selection R2	pre selection	1KV3	d4	R2	haploid	pre selection haploid	3	0	0.04837324170514335	0	0	0	0.026924728873617524	0	0.06445291527971653	0	0	0	0	0.18262106732524427	0.1022226994523784	0.5760496080747343	0	0	1	0	1	1	1	1	1	1	1	0	0	0	0	0	1.0000268441962847	-0.123118	42.7436	0.055021269	0.07755164981376553	0	4.571137935840085	0.02480881988108942	0.6956086752060577	0.13342169742001944	0.32491551199104207	1	1
17904	CCCAATCACTGC	chr8	56313537	56328051	+	1KV3 pre selection R2	pre selection	1KV3	d4	R2	haploid	pre selection haploid	3	0	0.08715122287289011	0	0	0	0.02769548742679986	0	0.16541508784016534	0	0	0	0	0.3997244230106786	0.055184292111608683	0.2653806407165002	0	0	1	0	1	1	1	0	1	0	1	0	0	0	0	0	1	-0.242993	42.2847	0.055021269	0.07755164981376553	0	4.161787118745523	0.02480881988108942	0.6956086752060577	0.13342169742001944	0.32491551199104207	1	1
17905	CCCAATCACTGC	chr8	56317736	56328051	+	1KV3 pre selection R2	pre selection	1KV3	d4	R2	haploid	pre selection haploid	1	0	0	0	0	0	0	0	0.2327452500969368	0	0	0	0	0.3165955796820473	0.07764637456378441	0.3734005428460644	0	0	1	0	1	1	0	0	1	0	1	0	0	0	0	0	1	-0.339401	41.5531	0.055021269	0.07755164981376553	0	4.013469232309171	0.02480881988108942	0.6956086752060577	0.13342169742001944	0.32491551199104207	1	1
17906	CCCAATCACTGC	chr8	56322855	56328051	+	1KV3 pre selection R2	pre selection	1KV3	d4	R2	haploid	pre selection haploid	4	0	0	0	0	0	0	0	0	0	0	0	0	0.10506061189147585	0.15412738118145083	0.7411968443332692	0	0	1	0	1	0	0	0	0	0	0	0	0	0	0	0	1	-0.396833	35.6313	0	0	0	3.7156691424009902	0.02480881988108942	0.6956086752060577	0.13342169742001944	0.32491551199104207	1	1
17907	CCCAATCACTGC	chr8	56323699	56328051	+	1KV3 pre selection R2	pre selection	1KV3	d4	R2	haploid	pre selection haploid	1	0	0	0	0	0	0	0	0	0	0	0	0	0	0.1153227659085688	0.8849069607167471	0	0	1	0	1	0	0	0	0	0	0	0	0	0	0	0	1	-0.473771	35.216	0	0	0	3.6386888866901237	0.02480881988108942	0.6956086752060577	0.13342169742001944	0.32491551199104207	1	1
17908	CCCAATCACTGC	chr8	56326922	56328051	+	1KV3 pre selection R2	pre selection	1KV3	d4	R2	haploid	pre selection haploid	26	0	0	0	0	0	0	0	0	0	0	0	0	0	0	1	0	0	1	0	1	0	0	0	0	0	0	0	0	0	0	0	1	-0.574415	28.9637	0	0	0	3.052693941924968	0.02480881988108942	0.6956086752060577	0.13342169742001944	0.32491551199104207	1	1
17909	CCCACTCTATGT	chr2	199400072	199436782	+	1KV3 pre selection R1	pre selection	1KV3	d4	R1	haploid	pre selection haploid	2	0.005475198169485985	0.5227043665386396	0	0	0	0.04371986598022391	0	0	0	0.03271499005747596	0	0	0	0.038244667810737924	0.35774018686497233	0	1	1	0	1	1	0	0	0	0	1	0	0	0	0	0	1	0.464675	36.9278	-0.068040919	-0.0685221195690732	0	4.564784384503986	0.5325540204909536	0.07198292755219919	0.004327110660407832	0.999999997502914	1	0.7447369967363995
17910	CCCACTCTATGT	chr2	199428894	199436782	+	1KV3 pre selection R1	pre selection	1KV3	d4	R1	haploid	pre selection haploid	2	0	0.7722144758524527	0	0	0	0.07630878438331855	0	0	0	0.15223729243250095	0	0	0	0	0	0	0	1	0	1	1	0	0	0	0	1	0	0	0	0	0	1	0.725414	36.4402	-0.068040919	-0.0685221195690732	0	3.8969669019331548	0.5325540204909536	0.07198292755219919	0.004327110660407832	0.999999997502914	1	0.7447369967363995
17911	CCCACTCTATGT	chr2	199435061	199436782	+	1KV3 pre selection R1	pre selection	1KV3	d4	R1	haploid	pre selection haploid	5	0	0.8844367015098722	0	0	0	0.11672473867595819	0	0	0	0	0	0	0	0	0	0	0	1	0	1	0	0	0	0	0	1	0	0	0	0	0	1	0.426786	36.1185	0	0	0	3.2357808703275603	0.5325540204909536	0.07198292755219919	0.004327110660407832	0.999999997502914	1	0.7447369967363995
17912	CCCACTCTATGT	chr2	199138708	199436782	+	1KV3 pre selection R2	pre selection	1KV3	d4	R2	haploid	pre selection haploid	2	0.008071794011574268	0.1925924683385054	0	0	0	0.013466409460706198	0	0	0	0.00873270150130001	0.014781514719449803	0	0.008058374570158518	0.03431686656042942	0.720375744359641	0	1	1	0	1	1	0	1	0	1	1	1	0	1	0	0	1.0000201291621236	0.423239	38.2435	-0.068040919	-0.0685221195690732	0	5.474324095626788	0.5325540204909536	0.07198292755219919	0.004327110660407832	0.999999997502914	1	0.7447369967363995
17913	CCCACTCTATGT	chr2	199139402	199436782	+	1KV3 pre selection R2	pre selection	1KV3	d4	R2	haploid	pre selection haploid	45	0.00809063121046738	0.1930419226514135	0	0	0	0.01349783610923361	0	0	0	0.008753081064358516	0.014816010437788562	0	0.008077180452012738	0.03439695205813418	0.7197231833910035	0	1	1	0	1	1	0	1	0	1	1	1	0	1	0	0	1.000020176137682	0.424068	38.2577	-0.068040919	-0.0685221195690732	0	5.4733117571189815	0.5325540204909536	0.07198292755219919	0.004327110660407832	0.999999997502914	1	0.7447369967363995
17914	CCCACTCTATGT	chr2	199401313	199436782	+	1KV3 pre selection R2	pre selection	1KV3	d4	R2	haploid	pre selection haploid	41	0.00566676064279673	0.5409923879334649	0	0	0	0.04524950662531717	0	0	0	0.03385959966168593	0	0	0	0.03639695517338596	0.338426839582746	0	1	1	0	1	1	0	0	0	0	1	0	0	0	0	0	1	0.475609	36.9681	-0.068040919	-0.0685221195690732	0	4.549848944304928	0.5325540204909536	0.07198292755219919	0.004327110660407832	0.999999997502914	1	0.7447369967363995
17915	CCCACTCTATGT	chr2	199402864	199436782	+	1KV3 pre selection R2	pre selection	1KV3	d4	R2	haploid	pre selection haploid	39	0.0059258822488870546	0.5657301217606651	0	0	0	0.0473186119873817	0	0	0	0.03540788348713111	0	0	0	0.017748164745422918	0.3284000117928005	0	1	1	0	1	1	0	0	0	0	1	0	0	0	0	0	1	0.503348	36.6437	-0.068040919	-0.0685221195690732	0	4.530430235843762	0.5325540204909536	0.07198292755219919	0.004327110660407832	0.999999997502914	1	0.7447369967363995
17916	CCCACTCTATGT	chr2	199404706	199436782	+	1KV3 pre selection R2	pre selection	1KV3	d4	R2	haploid	pre selection haploid	4	0.006266172023568289	0.5982167908470244	0	0	0	0.05003585123297066	0	0	0	0.03744115721545032	0	0	0	0.018767341085512985	0.28983383732892726	0	1	1	0	1	1	0	0	0	0	1	0	0	0	0	0	1	0.507536	36.8519	-0.068040919	-0.0685221195690732	0	4.506180204804162	0.5325540204909536	0.07198292755219919	0.004327110660407832	0.999999997502914	1	0.7447369967363995
17917	CCCACTCTATGT	chr2	199406074	199436782	+	1KV3 pre selection R2	pre selection	1KV3	d4	R2	haploid	pre selection haploid	100	0.006545312449119151	0.6248656745579472	0	0	0	0.05226480836236934	0	0	0	0.039109055977075126	0	0	0	0.019603373603829497	0.2581979224331629	0	0	1	0	1	1	0	0	0	0	1	0	0	0	0	0	1	0.459128	36.8581	-0.068040919	-0.0685221195690732	0	4.4872515319348105	0.5325540204909536	0.07198292755219919	0.004327110660407832	0.999999997502914	1	0.7447369967363995
17918	CCCACTCTATGT	chr2	199421185	199436782	+	1KV3 pre selection R2	pre selection	1KV3	d4	R2	haploid	pre selection haploid	6	0	0.8464546736761123	0	0	0	0.07718938325426336	0	0	0	0.07699705090396204	0	0	0	0	0	0	0	1	0	1	1	0	0	0	0	1	0	0	0	0	0	1	0.500429	35.5645	-0.068040919	-0.0685221195690732	0	4.193041072153242	0.5325540204909536	0.07198292755219919	0.004327110660407832	0.999999997502914	1	0.7447369967363995
17919	CCCACTCTATGT	chr2	199430356	199436782	+	1KV3 pre selection R2	pre selection	1KV3	d4	R2	haploid	pre selection haploid	2	0	0.7824801618173332	0	0	0	0.031274311498366264	0	0	0	0.18686790104247705	0	0	0	0	0	0	0	1	0	1	1	0	0	0	0	1	0	0	0	0	0	1	0.861069	35.8761	-0.068040919	-0.0685221195690732	0	3.807940721215499	0.5325540204909536	0.07198292755219919	0.004327110660407832	0.999999997502914	1	0.7447369967363995
17920	CCCACTCTCACA	chr15	77496270	77920440	+	1KV3 pre selection R1	pre selection	1KV3	d4	R1	haploid	pre selection haploid	1	0.6209948346303731	0.03165704397518925	0.008025065362790006	0.05663989287339304	0.002838477878025608	0.059499588609310865	0.011325621034912806	0.1972482795853559	0.004717437071369801	0	0	0	0.007548842330098003	0	0	1	1	0	1	0	1	1	1	1	1	1	1	0	0	0	1.0000212178578922	0	-0.156349	53.93	-1.005203792	-0.08188014474724245	0	5.627539949198961	0.879792460740741	0.3232947795469139	0.02376566061822525	0.999999997502914	1	1
17921	CCCACTCTCACA	chr15	77618604	77920440	+	1KV3 pre selection R1	pre selection	1KV3	d4	R1	haploid	pre selection haploid	5	0.6077684313056385	0.015949005589109354	0.007961250608772284	0.026537502029240947	6.659223355652223e-4	0.05839575665011248	0.015915875124653374	0.2639338450885743	0	0	0	0	0.0033163594920437188	0	0	1	1	0	1	0	1	0	0	1	0	1	1	0	0	0	1.0000198782786736	0	-0.169946	54.4438	-1.005203792	-0.08188014474724245	0	5.479771036860848	0.879792460740741	0.3232947795469139	0.02376566061822525	0.999999997502914	1	1
17922	CCCACTCTCACA	chr15	77727791	77920440	+	1KV3 pre selection R1	pre selection	1KV3	d4	R1	haploid	pre selection haploid	1	0.6531897222943162	0.022901635089540618	0.0020814949390085646	0.018717882169737868	0	0.07590449000778614	0.016620814949390085	0.21103036594861146	0	0	0	0	5.190760446405398e-5	0	0	1	1	0	1	0	0	0	0	0	0	1	1	0	0	0	1.0000207630417857	0	-0.245263	54.4616	0	0	0	5.28476675902455	0.879792460740741	0.3232947795469139	0.02376566061822525	0.999999997502914	1	1
17923	CCCACTCTCACA	chr15	77738122	77920440	+	1KV3 pre selection R1	pre selection	1KV3	d4	R1	haploid	pre selection haploid	1	0.6368727340540481	0.021999901271946423	0.0021994416380081067	0.01977852006647689	0	0.07910311048217684	0.01756262375287271	0.22298827878608374	0	0	0	0	0	0	0	1	1	0	1	0	0	0	0	0	0	1	1	0	0	0	1.0000219395674614	0	-0.250618	54.4586	0	0	0	5.260829548055777	0.879792460740741	0.3232947795469139	0.02376566061822525	0.999999997502914	1	1
17924	CCCACTCTCACA	chr15	77904908	77920440	+	1KV3 pre selection R1	pre selection	1KV3	d4	R1	haploid	pre selection haploid	2	0.16751432434172406	0	0.025816004635292603	0.025816004635292603	0	0	0	0.7811755617073328	0	0	0	0	0	0	0	1	0	0	1	0	0	0	0	0	0	0	1	0	0	0	1	0	-0.497201	52.2457	0	0	0	4.19122738187401	0.879792460740741	0.3232947795469139	0.02376566061822525	0.999999997502914	1	1
17925	CCCACTCTCACA	chr15	77911899	77920440	+	1KV3 pre selection R1	pre selection	1KV3	d4	R1	haploid	pre selection haploid	1	0	0	0	0	0	0	0	1	0	0	0	0	0	0	0	0	0	0	1	0	0	0	0	0	0	0	1	0	0	0	1	0	-0.74069	48.4955	0	0	0	3.9315087218666176	0.879792460740741	0.3232947795469139	0.02376566061822525	0.999999997502914	1	1
17926	CCCACTCTCACA	chr15	77913022	77920440	+	1KV3 pre selection R1	pre selection	1KV3	d4	R1	haploid	pre selection haploid	11	0	0	0	0	0	0	0	1	0	0	0	0	0	0	0	0	0	0	1	0	0	0	0	0	0	0	1	0	0	0	1	0	-0.963847	51.2214	0	0	0	3.870286828992591	0.879792460740741	0.3232947795469139	0.02376566061822525	0.999999997502914	1	1
17927	CCCACTCTCACA	chr15	77915946	77920440	+	1KV3 pre selection R1	pre selection	1KV3	d4	R1	haploid	pre selection haploid	6	0	0	0	0	0	0	0	1	0	0	0	0	0	0	0	0	0	0	1	0	0	0	0	0	0	0	1	0	0	0	1	0	-1.29599	56.1015	0	0	0	3.65263306808311	0.879792460740741	0.3232947795469139	0.02376566061822525	0.999999997502914	1	1
17928	CCCACTCTCACA	chr15	77495176	77920440	+	1KV3 pre selection R2	pre selection	1KV3	d4	R2	haploid	pre selection haploid	1	0.6219698305762289	0.031575605798737257	0.00800442077292982	0.056494185978154796	0.002831175855055083	0.059346525107873915	0.01129648572066829	0.1967408557017389	0.00470530140030334	0	0	0	0.007529422830470413	0	0	1	1	0	1	0	1	1	1	1	1	1	1	0	0	0	1.000021163274664	0	-0.154841	53.9211	-1.005203792	-0.08188014474724245	0	5.628658619809979	0.879792460740741	0.3232947795469139	0.02376566061822525	0.999999997502914	1	1
17929	CCCACTCTCACA	chr15	77496270	77920440	+	1KV3 pre selection R2	pre selection	1KV3	d4	R2	haploid	pre selection haploid	24	0.6209948346303731	0.03165704397518925	0.008025065362790006	0.05663989287339304	0.002838477878025608	0.059499588609310865	0.011325621034912806	0.1972482795853559	0.004717437071369801	0	0	0	0.007548842330098003	0	0	1	1	0	1	0	1	1	1	1	1	1	1	0	0	0	1.0000212178578922	0	-0.156349	53.93	-1.005203792	-0.08188014474724245	0	5.627539949198961	0.879792460740741	0.3232947795469139	0.02376566061822525	0.999999997502914	1	1
17930	CCCACTCTCACA	chr15	77618600	77920440	+	1KV3 pre selection R2	pre selection	1KV3	d4	R2	haploid	pre selection haploid	12	0.6077736291623735	0.015948794232725178	0.007961145106198296	0.026537150353994322	6.659135107556628e-4	0.0583949827889518	0.015915664207314446	0.2639303474345765	0	0	0	0	0.003316315543614022	0	0	1	1	0	1	0	1	0	0	1	0	1	1	0	0	0	1.0000198780152465	0	-0.169923	54.4431	-1.005203792	-0.08188014474724245	0	5.479776792192939	0.879792460740741	0.3232947795469139	0.02376566061822525	0.999999997502914	1	1
17931	CCCACTCTCACA	chr15	77727800	77920440	+	1KV3 pre selection R2	pre selection	1KV3	d4	R2	haploid	pre selection haploid	33	0.6532202386823158	0.022902705031639162	0.002081592184425953	0.018718756650972536	0	0.07590803619167259	0.01662159145768554	0.21104022508188808	0	0	0	0	5.191002953680681e-6	0	0	1	1	0	1	0	0	0	0	0	0	1	1	0	0	0	1.0000207640118148	0	-0.245271	54.4622	0	0	0	5.284746469577731	0.879792460740741	0.3232947795469139	0.02376566061822525	0.999999997502914	1	1
17932	CCCACTCTCACA	chr15	77832283	77920440	+	1KV3 pre selection R2	pre selection	1KV3	d4	R2	haploid	pre selection haploid	3	0.5210644524603553	0.02958324825880805	0.004548651285192495	0.022720569885886704	0	0.09543093082873931	0.0068173052927698	0.32042469203021845	0	0	0	0	0	0	0	1	1	0	1	0	0	0	0	0	0	0	1	0	0	0	1.0000226865400759	0	-0.396058	54.1225	0	0	0	4.945256802632776	0.879792460740741	0.3232947795469139	0.02376566061822525	0.999999997502914	1	1
17933	CCCACTCTCACA	chr15	77885735	77920440	+	1KV3 pre selection R2	pre selection	1KV3	d4	R2	haploid	pre selection haploid	5	0.5303405751166945	0.005791505791505791	0.0115541981213623	0.04806085403100328	0	0.0231083962427246	0	0.38154785915979944	0	0	0	0	0	0	0	1	1	0	1	0	0	0	0	0	0	0	1	0	0	0	1.0000288134616493	0	-0.155876	56.6864	0	0	0	4.540392048738378	0.879792460740741	0.3232947795469139	0.02376566061822525	0.999999997502914	1	1
17934	CCCACTCTCACA	chr15	77912096	77920440	+	1KV3 pre selection R2	pre selection	1KV3	d4	R2	haploid	pre selection haploid	1	0	0	0	0	0	0	0	1	0	0	0	0	0	0	0	0	0	0	1	0	0	0	0	0	0	0	1	0	0	0	1	0	-0.821804	48.895	0	0	0	3.9213742954184743	0.879792460740741	0.3232947795469139	0.02376566061822525	0.999999997502914	1	1
17935	CCCACTCTCACA	chr15	77915000	77920440	+	1KV3 pre selection R2	pre selection	1KV3	d4	R2	haploid	pre selection haploid	22	0	0	0	0	0	0	0	1	0	0	0	0	0	0	0	0	0	0	1	0	0	0	0	0	0	0	1	0	0	0	1	0	-1.40101	56.3971	0	0	0	3.73559889969818	0.879792460740741	0.3232947795469139	0.02376566061822525	0.999999997502914	1	1
17936	CCCACTCTCACA	chr15	77916280	77920440	+	1KV3 pre selection R2	pre selection	1KV3	d4	R2	haploid	pre selection haploid	10	0	0	0	0	0	0	0	1	0	0	0	0	0	0	0	0	0	0	1	0	0	0	0	0	0	0	1	0	0	0	1	0	-1.36571	55.7692	0	0	0	3.6190933306267428	0.879792460740741	0.3232947795469139	0.02376566061822525	0.999999997502914	1	1
17937	CCCAGAGGGTTC	chr7	127191372	127201802	-	1KV3 pre selection R1	pre selection	1KV3	d4	R1	haploid	pre selection haploid	54	0	0	0	0	0	0	0	0	0	0	0	0	0	0.09605982168536094	0.9043236506566964	0	0	1	0	1	0	0	0	0	0	1	0	0	0	0	0.1728501581823411	0.8272457099031733	0.351256	37.7872	0	0	0	4.018284308426531	NA	NA	NA	NA	NA	NA
17938	CCCAGAGGGTTC	chr7	127191372	127245961	-	1KV3 pre selection R2	pre selection	1KV3	d4	R2	haploid	pre selection haploid	4	0	0	0	0	0	0	0	0	0	0	0	0	0	0.07713867008609636	0.9232643341271295	0	1	1	0	1	1	1	0	1	0	1	1	0	0	0	0.8419490749221469	0.15806924345118153	0.357683	40.2905	-0.075669038	-0.01302758196968736	0	4.7371051386646394	NA	NA	NA	NA	NA	NA
17939	CCCCATTGGAAT	chr10	45107503	45110019	-	1KV3 pre selection R1	pre selection	1KV3	d4	R1	haploid	pre selection haploid	8	0	0	0	0	0	0	0	0	0	0	0	0	0	0.3182359952324195	0.6825586015097338	0	0	1	1	0	0	0	0	0	0	0	1	0	0	0	0	1	-0.336176	39.3879	0	0	0	3.400710636773231	NA	NA	NA	NA	NA	NA
17940	CCCCATTGGAAT	chr10	45107503	45114542	-	1KV3 pre selection R1	pre selection	1KV3	d4	R1	haploid	pre selection haploid	11	0	0	0	0	0	0	0	0	0	0	0	0	0	0.36178977272727275	0.6394886363636364	0	0	1	1	0	0	0	0	0	0	0	1	0	0	0	0	1	-0.548327	42.1367	0	0	0	3.847510965203248	NA	NA	NA	NA	NA	NA
17941	CCCCATTGGAAT	chr10	45107503	45124818	-	1KV3 pre selection R1	pre selection	1KV3	d4	R1	haploid	pre selection haploid	33	0	0	0	0	0	0	0	0	0	0	0	0	0	0.1852044352044352	0.8156040656040656	0	0	1	1	0	0	0	0	0	0	0	1	0	0	0	0	1	-0.394264	42.0941	0	0	0	4.238447577141119	NA	NA	NA	NA	NA	NA
17942	CCCCATTGGAAT	chr10	45107503	45144029	-	1KV3 pre selection R1	pre selection	1KV3	d4	R1	haploid	pre selection haploid	1	0	0	0	0	0	0	0	0	0	0	0	0	0	0.1262627645303474	0.874394283680565	0	0	1	1	0	0	0	0	0	0	0	1	0	0	0	0	1	-0.332508	40.3603	0	0	0	4.562602114778459	NA	NA	NA	NA	NA	NA
17943	CCCCATTGGAAT	chr10	45107503	45268964	-	1KV3 pre selection R1	pre selection	1KV3	d4	R1	haploid	pre selection haploid	36	0.044654469782363655	0.08056384784035872	0	0	0	0.009946612825308742	0	0	0	0	0.004960919597180761	0	0.025820316854739817	0.08322081975944805	0.7515204815993856	1	1	1	1	0	0	0	0	0	0	0	1	1	1	0	0	1.0000185802232104	-0.904782	39.9713	0	0	0	5.2080703277063245	NA	NA	NA	NA	NA	NA
17944	CCCCATTGGAAT	chr10	45107503	45414158	-	1KV3 pre selection R1	pre selection	1KV3	d4	R1	haploid	pre selection haploid	8	0.043759130752374	0.056780235834289886	0	0.003264243973703433	0	0.00980577585307315	0.006525226964416154	0	0	0	0.007190467494521549	0	0.03002713137848273	0.07181010643848482	0.7714572680788897	1	1	1	1	0	1	1	1	1	1	1	1	1	1	0	0	1.0000195658979443	-0.556766	40.8557	-0.205109117	-0.11059761001893532	0	5.486650050238925	NA	NA	NA	NA	NA	NA
17945	CCCCATTGGAAT	chr10	45107503	45115645	-	1KV3 pre selection R2	pre selection	1KV3	d4	R2	haploid	pre selection haploid	49	0	0	0	0	0	0	0	0	0	0	0	0	0	0.31990666830406483	0.6813213803266609	0	0	1	1	0	0	0	0	0	0	0	1	0	0	0	0	1	-0.588154	42.4392	0	0	0	3.9107310980433807	NA	NA	NA	NA	NA	NA
17946	CCCCATTGGAAT	chr10	45107503	45258322	-	1KV3 pre selection R2	pre selection	1KV3	d4	R2	haploid	pre selection haploid	21	0.0478053308579764	0.08624850815541706	0	0	0	0.010648455112054105	0	0	0	0	0.00531096671528975	0	0.021243866861159	0.07980373955708792	0.7496552181408301	1	1	1	1	0	0	0	0	0	0	0	1	1	1	0	0	1.000019891261106	-0.956305	39.6998	0	0	0	5.178456056887676	NA	NA	NA	NA	NA	NA
17947	CCCCATTGGAAT	chr10	45107503	45258657	-	1KV3 pre selection R2	pre selection	1KV3	d4	R2	haploid	pre selection haploid	1	0.0476993814296583	0.08605735834077602	0	0	0	0.010624855281002944	0	0	0	0	0.005299196189342066	0	0.021196784757368265	0.07962687307730475	0.7502100492871556	1	1	1	1	0	0	0	0	0	0	0	1	1	1	0	0	1.0000198471767392	-0.954127	39.7113	0	0	0	5.1794196444343905	NA	NA	NA	NA	NA	NA
17948	CCCCGCGAAATC	chr2	12937789	13297305	+	1KV3 pre selection R1	pre selection	1KV3	d4	R1	haploid	pre selection haploid	1	0.0033461560927577835	0.04175045964446744	0.0011153853642525944	0.0011153853642525944	0.01003012374936373	0.005026187913228025	0	0	0	0	0.01615500796902511	5.590834369445673e-4	0.04506880064085982	0.047405268735553535	0.8287925188516816	1	1	1	0	1	0	0	0	0	0	0	1	0	0	0	0	1.0000194705674559	-0.20012	36.0357	0	0	0	5.555718223111348	0.5522378455597555	0.10742644554440156	0.008747310471282771	0.999999997502914	1	1
17949	CCCCGCGAAATC	chr2	13091708	13297305	+	1KV3 pre selection R1	pre selection	1KV3	d4	R1	haploid	pre selection haploid	8	0	0.04672710824035253	0.0019504080778995905	0.0019504080778995905	0.013643128824210352	0.006833724063463652	0	0	0	0	0.011692720746310762	9.776359692214905e-4	0	0.04485452193114719	0.8717108143075322	1	0	1	0	1	0	0	0	0	0	0	1	0	0	0	0	1.0000194554421735	-0.202124	35.7149	0	0	0	5.313014660932059	0.5522378455597555	0.10742644554440156	0.008747310471282771	0.999999997502914	1	1
17950	CCCCGCGAAATC	chr2	13107734	13297305	+	1KV3 pre selection R1	pre selection	1KV3	d4	R1	haploid	pre selection haploid	6	0	0.05067731521532716	0.0021152912877429155	0.0021152912877429155	0.014796488932964784	0.007411432068026923	0	0	0	0	0.012681197645221869	0.0010602831641803642	0	0.04758614141328888	0.8619152617475154	1	0	1	0	1	0	0	0	0	0	0	1	0	0	0	0	1.0000158251218534	-0.202266	35.6712	0	0	0	5.27776961008365	0.5522378455597555	0.10742644554440156	0.008747310471282771	0.999999997502914	1	1
17951	CCCCGCGAAATC	chr2	13219513	13297305	+	1KV3 pre selection R1	pre selection	1KV3	d4	R1	haploid	pre selection haploid	10	0	0	0	0	0	0	0	0	0	0	0.005154705436221768	0	0	0.06698546141683699	0.9281683441954932	1	0	1	0	1	0	0	0	0	0	0	1	0	0	0	0	1.000012854627023	-0.191667	34.6344	0	0	0	4.890934937163242	0.5522378455597555	0.10742644554440156	0.008747310471282771	0.999999997502914	1	1
17952	CCCCGCGAAATC	chr2	13271136	13297305	+	1KV3 pre selection R1	pre selection	1KV3	d4	R1	haploid	pre selection haploid	39	0	0	0	0	0	0	0	0	0	0	0	0	0	0.12246847535345816	0.8779136415743217	0	0	1	0	1	0	0	0	0	0	0	1	0	0	0	0	1	-0.203818	35.1905	0	0	0	4.417787127195491	0.5522378455597555	0.10742644554440156	0.008747310471282771	0.999999997502914	1	1
17953	CCCCGCGAAATC	chr2	13291947	13297305	+	1KV3 pre selection R1	pre selection	1KV3	d4	R1	haploid	pre selection haploid	27	0	0	0	0	0	0	0	0	0	0	0	0	0	0	1	0	0	1	0	1	0	0	0	0	0	0	1	0	0	0	0	1	-0.118848	34.6734	0	0	0	3.7290027092721902	0.5522378455597555	0.10742644554440156	0.008747310471282771	0.999999997502914	1	1
17954	CCCCGCGAAATC	chr2	13294058	13297305	+	1KV3 pre selection R1	pre selection	1KV3	d4	R1	haploid	pre selection haploid	2	0	0	0	0	0	0	0	0	0	0	0	0	0	0	1	0	0	1	0	1	0	0	0	0	0	0	1	0	0	0	0	1	-0.107554	31.9741	0	0	0	3.5114822886260013	0.5522378455597555	0.10742644554440156	0.008747310471282771	0.999999997502914	1	1
17955	CCCCGCGAAATC	chr2	13294735	13297305	+	1KV3 pre selection R1	pre selection	1KV3	d4	R1	haploid	pre selection haploid	2	0	0	0	0	0	0	0	0	0	0	0	0	0	0	1	0	0	1	0	1	0	0	0	0	0	0	1	0	0	0	0	1	-0.0635634	30.7004	0	0	0	3.4099331233312946	0.5522378455597555	0.10742644554440156	0.008747310471282771	0.999999997502914	1	1
17956	CCCCGCGAAATC	chr2	13295438	13297305	+	1KV3 pre selection R1	pre selection	1KV3	d4	R1	haploid	pre selection haploid	45	0	0	0	0	0	0	0	0	0	0	0	0	0	0	1	0	0	1	0	1	0	0	0	0	0	0	1	0	0	0	0	1	-0.246413	30.616	0	0	0	3.2711443179490782	0.5522378455597555	0.10742644554440156	0.008747310471282771	0.999999997502914	1	1
17957	CCCCGCGAAATC	chr2	13119380	13297305	+	1KV3 pre selection R2	pre selection	1KV3	d4	R2	haploid	pre selection haploid	11	0	0.0316142666052179	0.0022537459393230895	0	0.009003743129166058	0.004513112192709328	0	0	0	0	0.004507491878646179	0.0011296831266931196	0	0.050700853163674786	0.8965974618661691	1	0	1	0	1	0	0	0	0	0	0	1	0	0	0	0	1.0000168609421896	-0.19569	35.5374	0	0	0	5.250236974498963	0.5522378455597555	0.10742644554440156	0.008747310471282771	0.999999997502914	1	1
17958	CCCCGCGAAATC	chr2	13152293	13297305	+	1KV3 pre selection R2	pre selection	1KV3	d4	R2	haploid	pre selection haploid	29	0	0	0	0	0	0	0	0	0	0	0.002765269320681594	0	0	0.04977484777226869	0.947721928378835	1	0	1	0	1	0	0	0	0	0	0	1	0	0	0	0	1.000013791866936	-0.192143	35.6096	0	0	0	5.1614039423601135	0.5522378455597555	0.10742644554440156	0.008747310471282771	0.999999997502914	1	1
17959	CCCCGCGAAATC	chr2	13285330	13297305	+	1KV3 pre selection R2	pre selection	1KV3	d4	R2	haploid	pre selection haploid	35	0	0	0	0	0	0	0	0	0	0	0	0	0	0	1	0	0	1	0	1	0	0	0	0	0	0	1	0	0	0	0	1	-0.1593	33.8205	0	0	0	4.078275522086601	0.5522378455597555	0.10742644554440156	0.008747310471282771	0.999999997502914	1	1
17960	CCCCGCGAAATC	chr2	13289428	13297305	+	1KV3 pre selection R2	pre selection	1KV3	d4	R2	haploid	pre selection haploid	19	0	0	0	0	0	0	0	0	0	0	0	0	0	0	1	0	0	1	0	1	0	0	0	0	0	0	1	0	0	0	0	1	-0.137201	35.1682	0	0	0	3.8963608454693164	0.5522378455597555	0.10742644554440156	0.008747310471282771	0.999999997502914	1	1
17961	CCCCTTCAAGGA	chr10	15254320	15346736	+	1KV3 pre selection R1	pre selection	1KV3	d4	R1	haploid	pre selection haploid	14	0.09104385556769859	0.6463854052825779	0	0.04699351850849952	0.010852981594295421	0.14766763690662973	0	0	0	0.03899715420323101	0.01952021814168389	0	0	0	0	0	1	0	1	0	1	0	0	0	0	1	0	0	0	0	1.0000108205200342	0	-0.163584	45.0706	0.207008231	0.0312976986850088	0	4.965747167217508	0.1465988881512175	0.09392913037815383	5.868224905586299e-4	0.5991267762403234	1	0.14553197765854023
17962	CCCCTTCAAGGA	chr10	15291972	15346736	+	1KV3 pre selection R1	pre selection	1KV3	d4	R1	haploid	pre selection haploid	7	0.06586323381721902	0.6730941294622478	0	0.04274627955811193	0.0183146169999087	0.16121610517666393	0	0	0	0.010974162329955264	0.029270519492376516	0	0	0	0	0	1	0	1	0	0	0	0	0	0	1	0	0	0	0	1.0000182598374874	0	-0.153362	44.4726	0	0	0	4.738495161786345	0.1465988881512175	0.09392913037815383	5.868224905586299e-4	0.5991267762403234	1	0.14553197765854023
17963	CCCCTTCAAGGA	chr10	15304300	15346736	+	1KV3 pre selection R1	pre selection	1KV3	d4	R1	haploid	pre selection haploid	3	0.04960294082993614	0.688667907722035	0	0.04569125998539011	0.009449301317246743	0.15601951127553787	0	0	0	0.014162169804651601	0.037773640926549945	0	0	0	0	0	1	0	1	0	0	0	0	0	0	1	0	0	0	0	1	0	-0.18873500000000001	44.8284	0	0	0	4.6277344407383065	0.1465988881512175	0.09392913037815383	5.868224905586299e-4	0.5991267762403234	1	0.14553197765854023
17964	CCCCTTCAAGGA	chr10	15310354	15346736	+	1KV3 pre selection R1	pre selection	1KV3	d4	R1	haploid	pre selection haploid	2	0.044059038561965753	0.6779539895005909	0	0.05329412088063106	0.01102163098150235	0.1543578044691202	0	0	0	0.016518703790231702	0.044059038561965753	0	0	0	0	0	1	0	1	0	0	0	0	0	0	1	0	0	0	0	1	0	-0.210276	44.898	0	0	0	4.560886569523761	0.1465988881512175	0.09392913037815383	5.868224905586299e-4	0.5991267762403234	1	0.14553197765854023
17965	CCCCTTCAAGGA	chr10	15313103	15346736	+	1KV3 pre selection R1	pre selection	1KV3	d4	R1	haploid	pre selection haploid	1	0.047660105845275615	0.6694119046203246	0	0.0576499970268181	0.011922459416067075	0.14907534042932746	0	0	0	0.01786882321460427	0.047660105845275615	0	0	0	0	0	1	0	1	0	0	0	0	0	0	1	0	0	0	0	1	0	-0.208066	44.6353	0	0	0	4.526765607288962	0.1465988881512175	0.09392913037815383	5.868224905586299e-4	0.5991267762403234	1	0.14553197765854023
17966	CCCCTTCAAGGA	chr10	15326404	15346736	+	1KV3 pre selection R1	pre selection	1KV3	d4	R1	haploid	pre selection haploid	2	0.029557861604288596	0.6006491909703437	0	0.06580435744848276	0.019721634780898046	0.1970688044066296	0	0	0	0.029557861604288596	0.05911572320857719	0	0	0	0	0	0	0	1	0	0	0	0	0	0	1	0	0	0	0	1	0	-0.275969	44.7964	0	0	0	4.308180101030666	0.1465988881512175	0.09392913037815383	5.868224905586299e-4	0.5991267762403234	1	0.14553197765854023
17967	CCCCTTCAAGGA	chr10	15329877	15346736	+	1KV3 pre selection R1	pre selection	1KV3	d4	R1	haploid	pre selection haploid	2	0	0.6010083036773428	0	0.07935943060498221	0.023784104389086597	0.19027283511269277	0	0	0	0.03564650059311981	0.07129300118623962	0	0	0	0	0	0	0	1	0	0	0	0	0	0	1	0	0	0	0	1	0	-0.25715	44.3455	0	0	0	4.22683181065872	0.1465988881512175	0.09392913037815383	5.868224905586299e-4	0.5991267762403234	1	0.14553197765854023
17968	CCCCTTCAAGGA	chr10	15331670	15346736	+	1KV3 pre selection R1	pre selection	1KV3	d4	R1	haploid	pre selection haploid	19	0	0.6197650494458087	0	0.08880334505873763	0.02661445543240194	0.14641268998473486	0	0	0	0.03988849804207872	0.07977699608415743	0	0	0	0	0	0	0	1	0	0	0	0	0	0	1	0	0	0	0	1	0	-0.259498	44.2413	0	0	0	4.1779979630965665	0.1465988881512175	0.09392913037815383	5.868224905586299e-4	0.5991267762403234	1	0.14553197765854023
17969	CCCCTTCAAGGA	chr10	15344943	15346736	+	1KV3 pre selection R1	pre selection	1KV3	d4	R1	haploid	pre selection haploid	3	0	0	0	0.6661092530657748	0	0	0	0	0	0	0.3350055741360089	0	0	0	0	0	0	0	1	0	0	0	0	0	0	1	0	0	0	0	1	0	-0.260071	49.4255	0	0	0	3.253580289562183	0.1465988881512175	0.09392913037815383	5.868224905586299e-4	0.5991267762403234	1	0.14553197765854023
17970	CCCCTTCAAGGA	chr10	14978544	15346736	+	1KV3 pre selection R2	pre selection	1KV3	d4	R2	haploid	pre selection haploid	1	0.059305853180261436	0.5252652820667422	0.007621003115214031	0.01669504852074863	0.006540048289891443	0.19876803741515997	0.010336970013009482	0	0.004896888316725196	0.07065587884614863	0.015236574296632473	0.0038132175245048114	0.014133891736127521	0.014693380917073383	0.053409489045147515	1	1	0	1	0	1	1	1	1	1	1	1	0	0	0	1.0000190117682846	0	-0.198411	44.6786	-1.455077709	-0.7282723774904328	0	5.566074348009386	0.1465988881512175	0.09392913037815383	5.868224905586299e-4	0.5991267762403234	1	0.14553197765854023
17971	CCCCTTCAAGGA	chr10	15273541	15346736	+	1KV3 pre selection R2	pre selection	1KV3	d4	R2	haploid	pre selection haploid	54	0.06844636318924531	0.638094977867643	0	0.04565823269031095	0.013702934586589431	0.16175747308596097	0	0	0	0.049237663260287445	0.02464615552762446	0	0	0	0	0	1	0	1	0	1	0	0	0	0	1	0	0	0	0	1.0000136619487403	0	-0.161028	44.6301	0.207008231	0.0312976986850088	0	4.864481415121572	0.1465988881512175	0.09392913037815383	5.868224905586299e-4	0.5991267762403234	1	0.14553197765854023
17972	CCCCTTCAAGGA	chr10	15301322	15346736	+	1KV3 pre selection R2	pre selection	1KV3	d4	R2	haploid	pre selection haploid	2	0.05735990311571067	0.6832103930419465	0	0.04269514477595508	0.008829681823186173	0.16078388197732027	0	0	0	0.013233513156446108	0.03529670813607839	0	0	0	0	0	1	0	1	0	0	0	0	0	0	1	0	0	0	0	1	0	-0.177527	44.7721	0	0	0	4.65718975562088	0.1465988881512175	0.09392913037815383	5.868224905586299e-4	0.5991267762403234	1	0.14553197765854023
17973	CCCCTTCAAGGA	chr10	15318853	15346736	+	1KV3 pre selection R2	pre selection	1KV3	d4	R2	haploid	pre selection haploid	36	0.02155357911347009	0.6800674221775929	0	0.04798450724429781	0.014381007029120643	0.17260794720986947	0	0	0	0.02155357911347009	0.04310715822694018	0	0	0	0	0	0	0	1	0	0	0	0	0	0	1	0	0	0	0	1	0	-0.206499	44.2083	0	0	0	4.445339498742793	0.1465988881512175	0.09392913037815383	5.868224905586299e-4	0.5991267762403234	1	0.14553197765854023
17974	CCCCTTCAAGGA	chr10	15320336	15346736	+	1KV3 pre selection R2	pre selection	1KV3	d4	R2	haploid	pre selection haploid	27	0.022764289231468504	0.6696337259952274	0	0.05067989848869361	0.015188818605355857	0.17469035263815766	0	0	0	0.022764289231468504	0.04552857846293701	0	0	0	0	0	0	0	1	0	0	0	0	0	0	1	0	0	0	0	1	0	-0.208563	44.1909	0	0	0	4.421603926869831	0.1465988881512175	0.09392913037815383	5.868224905586299e-4	0.5991267762403234	1	0.14553197765854023
17975	CCCCTTCAAGGA	chr10	15331857	15346736	+	1KV3 pre selection R2	pre selection	1KV3	d4	R2	haploid	pre selection haploid	2	0	0.614986559139785	0	0.08991935483870968	0.026948924731182794	0.148252688172043	0	0	0	0.04038978494623656	0.08077956989247312	0	0	0	0	0	0	0	1	0	0	0	0	0	0	1	0	0	0	0	1	0	-0.255339	44.4022	0	0	0	4.172573743771971	0.1465988881512175	0.09392913037815383	5.868224905586299e-4	0.5991267762403234	1	0.14553197765854023
17976	CCCCTTCAAGGA	chr10	15340121	15346736	+	1KV3 pre selection R2	pre selection	1KV3	d4	R2	haploid	pre selection haploid	7	0	0.6168379685610641	0	0.20223700120918983	0.06061064087061669	0.030380894800483674	0	0	0	0	0.0908403869407497	0	0	0	0	0	0	0	1	0	0	0	0	0	0	1	0	0	0	0	1	0	-0.290619	46.4429	0	0	0	3.82052984852352	0.1465988881512175	0.09392913037815383	5.868224905586299e-4	0.5991267762403234	1	0.14553197765854023
17977	CCCCTTCAAGGA	chr10	15340574	15346736	+	1KV3 pre selection R2	pre selection	1KV3	d4	R2	haploid	pre selection haploid	15	0	0.5886743469089729	0	0.21710206068473145	0.0650657147493104	0.0326139866947915	0	0	0	0	0.0975174428038293	0	0	0	0	0	0	0	1	0	0	0	0	0	0	1	0	0	0	0	1	0	-0.274897	46.592	0	0	0	3.7897216939809217	0.1465988881512175	0.09392913037815383	5.868224905586299e-4	0.5991267762403234	1	0.14553197765854023
17978	CCCCTTCAAGGA	chr10	15343356	15346736	+	1KV3 pre selection R2	pre selection	1KV3	d4	R2	haploid	pre selection haploid	5	0	0.3090801538006507	0	0.39574090505767523	0.11860396332446022	0	0	0	0	0	0.17775805974563738	0	0	0	0	0	0	0	1	0	0	0	0	0	0	1	0	0	0	0	1	0	-0.282275	46.8639	0	0	0	3.5289167002776547	0.1465988881512175	0.09392913037815383	5.868224905586299e-4	0.5991267762403234	1	0.14553197765854023
17979	CCCCTTCAAGGA	chr10	15344347	15346736	+	1KV3 pre selection R2	pre selection	1KV3	d4	R2	haploid	pre selection haploid	25	0	0.022594142259414227	0	0.5598326359832636	0.16778242677824268	0	0	0	0	0	0.2514644351464435	0	0	0	0	0	0	0	1	0	0	0	0	0	0	1	0	0	0	0	1	0	-0.202471	47.0741	0	0	0	3.378216149749878	0.1465988881512175	0.09392913037815383	5.868224905586299e-4	0.5991267762403234	1	0.14553197765854023
17980	CCCCTTCAAGGA	chr10	15344865	15346736	+	1KV3 pre selection R2	pre selection	1KV3	d4	R2	haploid	pre selection haploid	22	0	0	0	0.6800213675213675	0	0	0	0	0	0	0.32104700854700857	0	0	0	0	0	0	0	1	0	0	0	0	0	0	1	0	0	0	0	1	0	-0.224945	49.3533	0	0	0	3.27207378750001	0.1465988881512175	0.09392913037815383	5.868224905586299e-4	0.5991267762403234	1	0.14553197765854023
17981	CCCGCCAATACT	chr5	105984393	106402978	+	1KV3 pre selection R1	pre selection	1KV3	d4	R1	haploid	pre selection haploid	11	0.0062233328396076315	0.01577931416722012	0	9.579871280931517e-4	0.001438175189805679	0.002396162317898831	0	0	0	0	0.01961604067025653	0	0	0.06754884300956077	0.886491664795287	1	0	0.22840706569259364	1	0	0	0	0	0	0	0	0	0	0	0	0	1.0000215009579871	-0.0540188	34.5472	0	0	0	5.621783661331982	0.9866271280689894	0.04790221452310509	2.0029734585084003e-7	0.999999997502914	1	7.130585512289905e-5
17982	CCCGCCAATACT	chr5	106004322	106402978	+	1KV3 pre selection R1	pre selection	1KV3	d4	R1	haploid	pre selection haploid	6	0.006534439380219086	0.0165681274880411	0	0.0010058772328091568	0.0015100700602272128	0.0025159472930363696	0	0	0	0	0.020596653263331637	0	0	0.06790549269171242	0.8838174169775019	1	0	0.18983487057796553	1	0	0	0	0	0	0	0	0	0	0	0	0	1.0000200673762156	-0.0567594	34.4662	0	0	0	5.600598304858028	0.9866271280689894	0.04790221452310509	2.0029734585084003e-7	0.999999997502914	1	7.130585512289905e-5
17983	CCCGCCAATACT	chr5	106046012	106402978	+	1KV3 pre selection R1	pre selection	1KV3	d4	R1	haploid	pre selection haploid	3	0.007297593334958133	0.01850311093182283	0	0.0011233531390856858	0.0016864303983281368	0.0028097835374138224	0	0	0	0	0.023002126246964006	0	0	0.06850493182843231	0.8775489050808618	1	0	0.09521608439995854	1	0	0	0	0	0	0	0	0	0	0	0	0	1.0000224110351936	-0.0549125	34.3541	0	0	0	5.552626852763249	0.9866271280689894	0.04790221452310509	2.0029734585084003e-7	0.999999997502914	1	7.130585512289905e-5
17984	CCCGCCAATACT	chr5	106046995	106402978	+	1KV3 pre selection R1	pre selection	1KV3	d4	R1	haploid	pre selection haploid	8	0.0073177446177356284	0.018554204683356557	0	0.0011264551215784979	0.0016910872398759496	0.0028175423614544472	0	0	0	0	0.023065643399703357	0	0	0.0676013528697919	0.8783007101442761	1	0	0.09271765023147108	1	0	0	0	0	0	0	0	0	0	0	0	0	1.0000224729201312	-0.0547242	34.3338	0	0	0	5.551429258696253	0.9866271280689894	0.04790221452310509	2.0029734585084003e-7	0.999999997502914	1	7.130585512289905e-5
17985	CCCGCCAATACT	chr5	106049225	106402978	+	1KV3 pre selection R1	pre selection	1KV3	d4	R1	haploid	pre selection haploid	26	0.007363874330749617	0.018671166969136746	0	0.0011335560869983096	0.0017017475420772628	0.0028353036290755724	0	0	0	0	0.023211044963449178	0	0	0.06632857861677889	0.8792268073293871	1	0	0.08699830955975056	1	0	0	0	0	0	0	0	0	0	0	0	0	1.0000226145852769	-0.0543729	34.3326	0	0	0	5.548700131579474	0.9866271280689894	0.04790221452310509	2.0029734585084003e-7	0.999999997502914	1	7.130585512289905e-5
17986	CCCGCCAATACT	chr5	106117754	106402978	+	1KV3 pre selection R1	pre selection	1KV3	d4	R1	haploid	pre selection haploid	5	0.009133140503111578	0.023157156630730126	0	0	0	0.0035165220440003505	0	0	0	0	0.02246647383644491	0	0	0.07101411166622841	0.8712069418879832	1	0	0	1	0	0	0	0	0	0	0	0	0	0	0	0	1.0000210360241915	-0.0627206	34.6209	0	0	0	5.455186066162408	0.9866271280689894	0.04790221452310509	2.0029734585084003e-7	0.999999997502914	1	7.130585512289905e-5
17987	CCCGCCAATACT	chr5	106215861	106402978	+	1KV3 pre selection R1	pre selection	1KV3	d4	R1	haploid	pre selection haploid	11	0.006423753994805417	0.01924988509924219	0	0	0	0.002143032738699644	0	0	0	0	0.01285285221090435	0	0	0.06964589189709168	0.8901121217627379	0	0	0	1	0	0	0	0	0	0	0	0	0	0	0	0	1.000021376885174	-0.0780949	34.5758	0	0	0	5.272113245922249	0.9866271280689894	0.04790221452310509	2.0029734585084003e-7	0.999999997502914	1	7.130585512289905e-5
17988	CCCGCCAATACT	chr5	106248628	106402978	+	1KV3 pre selection R1	pre selection	1KV3	d4	R1	haploid	pre selection haploid	9	0.007787445497599627	0.023336421532740313	0	0	0	0.002597974745871423	0	0	0	0	0.009089672240542659	0	0	0.06496232612681485	0.8926537566973974	0	0	0	1	0	0	0	0	0	0	0	0	0	0	0	0	1.0000259149600585	-0.0884067	34.4978	0	0	0	5.188506633818114	0.9866271280689894	0.04790221452310509	2.0029734585084003e-7	0.999999997502914	1	7.130585512289905e-5
17989	CCCGCCAATACT	chr5	106261522	106402978	+	1KV3 pre selection R1	pre selection	1KV3	d4	R1	haploid	pre selection haploid	43	0	0	0	0	0	0	0	0	0	0	0.009918208360137709	0	0	0.07088373145196067	0.9196222173522696	0	0	0	1	0	0	0	0	0	0	0	0	0	0	0	0	1.0000212078582185	-0.088284	34.3095	0	0	0	5.150621373225512	0.9866271280689894	0.04790221452310509	2.0029734585084003e-7	0.999999997502914	1	7.130585512289905e-5
17990	CCCGCCAATACT	chr5	106264209	106402978	+	1KV3 pre selection R1	pre selection	1KV3	d4	R1	haploid	pre selection haploid	14	0	0	0	0	0	0	0	0	0	0	0.010110254377747352	0	0	0.07225625135115658	0.9180658643799092	0	0	0	1	0	0	0	0	0	0	0	0	0	0	0	0	1.0000216185054407	-0.0894854	34.3497	0	0	0	5.142292458679281	0.9866271280689894	0.04790221452310509	2.0029734585084003e-7	0.999999997502914	1	7.130585512289905e-5
17991	CCCGCCAATACT	chr5	106285245	106402978	+	1KV3 pre selection R1	pre selection	1KV3	d4	R1	haploid	pre selection haploid	4	0	0	0	0	0	0	0	0	0	0	0.011916693563456605	0	0	0.07494861297501147	0.9135933545110163	0	0	0	1	0	0	0	0	0	0	0	0	0	0	0	0	1.0000254811694158	-0.0996656	34.2959	0	0	0	5.070898210584802	0.9866271280689894	0.04790221452310509	2.0029734585084003e-7	0.999999997502914	1	7.130585512289905e-5
17992	CCCGCCAATACT	chr5	106294680	106402978	+	1KV3 pre selection R1	pre selection	1KV3	d4	R1	haploid	pre selection haploid	24	0	0	0	0	0	0	0	0	0	0	0.002973249983841033	0	0	0.07962215717596653	0.91785704392469	0	0	0	1	0	0	0	0	0	0	0	0	0	0	0	0	1.000027701086806	-0.0934176	34.365	0	0	0	5.0346204363392255	0.9866271280689894	0.04790221452310509	2.0029734585084003e-7	0.999999997502914	1	7.130585512289905e-5
17993	CCCGCCAATACT	chr5	106307842	106402978	+	1KV3 pre selection R1	pre selection	1KV3	d4	R1	haploid	pre selection haploid	11	0	0	0	0	0	0	0	0	0	0	0.0021127426763509465	0	0	0.08009502086464783	0.9182337050779402	0	0	0	1	0	0	0	0	0	0	0	0	0	0	0	0	1.0000210223151875	-0.0990147	34.5907	0	0	0	4.978344887524844	0.9866271280689894	0.04790221452310509	2.0029734585084003e-7	0.999999997502914	1	7.130585512289905e-5
17994	CCCGCCAATACT	chr5	106321742	106402978	+	1KV3 pre selection R1	pre selection	1KV3	d4	R1	haploid	pre selection haploid	5	0	0	0	0	0	0	0	0	0	0	0.002474242032571365	0	0	0.07900340977633344	0.9189901153415315	0	0	0	1	0	0	0	0	0	0	0	0	0	0	0	0	1.0000246193237072	-0.103638	34.4601	0	0	0	4.909748530923124	0.9866271280689894	0.04790221452310509	2.0029734585084003e-7	0.999999997502914	1	7.130585512289905e-5
17995	CCCGCCAATACT	chr5	106335164	106402978	+	1KV3 pre selection R1	pre selection	1KV3	d4	R1	haploid	pre selection haploid	3	0	0	0	0	0	0	0	0	0	0	0.0029639460296394604	0	0	0.06508884465088845	0.9323895893238959	0	0	0	1	0	0	0	0	0	0	0	0	0	0	0	0	1.000029492000295	-0.11175	33.9945	0	0	0	4.831319361936264	0.9866271280689894	0.04790221452310509	2.0029734585084003e-7	0.999999997502914	1	7.130585512289905e-5
17996	CCCGCCAATACT	chr5	106336598	106402978	+	1KV3 pre selection R1	pre selection	1KV3	d4	R1	haploid	pre selection haploid	22	0	0	0	0	0	0	0	0	0	0	0.0030279748723279253	0	0	0.060454045585333155	0.9369397869872403	0	0	0	1	0	0	0	0	0	0	0	0	0	0	0	0	1.0000301291032072	-0.115058	33.953	0	0	0	4.8220372480725855	0.9866271280689894	0.04790221452310509	2.0029734585084003e-7	0.999999997502914	1	7.130585512289905e-5
17997	CCCGCCAATACT	chr5	106340870	106402978	+	1KV3 pre selection R1	pre selection	1KV3	d4	R1	haploid	pre selection haploid	58	0	0	0	0	0	0	0	0	0	0	0.003236245954692557	0	0	0.06461221401085189	0.9326023603664525	0	0	0	1	0	0	0	0	0	0	0	0	0	0	0	0	1.0000322014522856	-0.122714	34.0417	0	0	0	4.793147544332513	0.9866271280689894	0.04790221452310509	2.0029734585084003e-7	0.999999997502914	1	7.130585512289905e-5
17998	CCCGCCAATACT	chr5	106348808	106402978	+	1KV3 pre selection R1	pre selection	1KV3	d4	R1	haploid	pre selection haploid	39	0	0	0	0	0	0	0	0	0	0	0.0037104723929777925	0	0	0.05927525797936165	0.9374573111074191	0	0	0	1	0	0	0	0	0	0	0	0	0	0	0	0	1.0000369201233132	-0.120846	33.7907	0	0	0	4.733758835587203	0.9866271280689894	0.04790221452310509	2.0029734585084003e-7	0.999999997502914	1	7.130585512289905e-5
17999	CCCGCCAATACT	chr5	106359993	106402978	+	1KV3 pre selection R1	pre selection	1KV3	d4	R1	haploid	pre selection haploid	4	0	0	0	0	0	0	0	0	0	0	0.004675941004047829	0	0	0.046666356488158936	0.948983389940911	0	0	0	1	0	0	0	0	0	0	0	0	0	0	0	0	1.00002326338808	-0.119457	33.2055	0	0	0	4.633316931074274	0.9866271280689894	0.04790221452310509	2.0029734585084003e-7	0.999999997502914	1	7.130585512289905e-5
18000	CCCGCCAATACT	chr5	106363555	106402978	+	1KV3 pre selection R1	pre selection	1KV3	d4	R1	haploid	pre selection haploid	15	0	0	0	0	0	0	0	0	0	0	0.005098417207792208	0	0	0.030565137987012988	0.964640827922078	0	0	0	1	0	0	0	0	0	0	0	0	0	0	0	0	1.0000253652597402	-0.130344	32.7768	0	0	0	4.595749670016262	0.9866271280689894	0.04790221452310509	2.0029734585084003e-7	0.999999997502914	1	7.130585512289905e-5
18001	CCCGCCAATACT	chr5	106367068	106402978	+	1KV3 pre selection R1	pre selection	1KV3	d4	R1	haploid	pre selection haploid	28	0	0	0	0	0	0	0	0	0	0	0.005597170783325444	0	0	0.033555178079140095	0.9611818105872852	0	0	0	1	0	0	0	0	0	0	0	0	0	0	0	0	1.0000278466208126	-0.12715	32.7831	0	0	0	4.555215405126073	0.9866271280689894	0.04790221452310509	2.0029734585084003e-7	0.999999997502914	1	7.130585512289905e-5
18002	CCCGCCAATACT	chr5	106377692	106402978	+	1KV3 pre selection R1	pre selection	1KV3	d4	R1	haploid	pre selection haploid	75	0	0	0	0	0	0	0	0	0	0	0.007948748368727014	0	0	0.04765294420057737	0.9448728595721122	0	0	0	1	0	0	0	0	0	0	0	0	0	0	0	0	1.0000395460117848	-0.168626	32.7478	0	0	0	4.402880133602107	0.9866271280689894	0.04790221452310509	2.0029734585084003e-7	0.999999997502914	1	7.130585512289905e-5
18003	CCCGCCAATACT	chr5	106380795	106402978	+	1KV3 pre selection R1	pre selection	1KV3	d4	R1	haploid	pre selection haploid	55	0	0	0	0	0	0	0	0	0	0	0.00906058420483231	0	0	0.04525784349080418	0.9461323476379373	0	0	0	1	0	0	0	0	0	0	0	0	0	0	0	0	1.0000450775333574	-0.166614	32.3653	0	0	0	4.3460202792045575	0.9866271280689894	0.04790221452310509	2.0029734585084003e-7	0.999999997502914	1	7.130585512289905e-5
18004	CCCGCCAATACT	chr5	106383270	106402978	+	1KV3 pre selection R1	pre selection	1KV3	d4	R1	haploid	pre selection haploid	15	0	0	0	0	0	0	0	0	0	0	0.01019838652392308	0	0	0.05094119437820285	0.9393678015119996	0	0	0	1	0	0	0	0	0	0	0	0	0	0	0	0	1.0000507382414126	-0.146256	31.6755	0	0	0	4.294642553602872	0.9866271280689894	0.04790221452310509	2.0029734585084003e-7	0.999999997502914	1	7.130585512289905e-5
18005	CCCGCCAATACT	chr5	106384771	106402978	+	1KV3 pre selection R1	pre selection	1KV3	d4	R1	haploid	pre selection haploid	25	0	0	0	0	0	0	0	0	0	0	0.011039103690685413	0	0	0.055140597539543056	0.9343695079086116	0	0	0	1	0	0	0	0	0	0	0	0	0	0	0	0	1.000054920913884	-0.164405	32.1272	0	0	0	4.2602383922101295	0.9866271280689894	0.04790221452310509	2.0029734585084003e-7	0.999999997502914	1	7.130585512289905e-5
18006	CCCGCCAATACT	chr5	106389986	106402978	+	1KV3 pre selection R1	pre selection	1KV3	d4	R1	haploid	pre selection haploid	2	0	0	0	0	0	0	0	0	0	0	0.0154698683906719	0	0	0.04633264065265912	0.9386592780728085	0	0	0	1	0	0	0	0	0	0	0	0	0	0	0	0	1.0000769645193566	-0.0905981	33.8439	0	0	0	4.1136760118971	0.9866271280689894	0.04790221452310509	2.0029734585084003e-7	0.999999997502914	1	7.130585512289905e-5
18007	CCCGCCAATACT	chr5	106391238	106402978	+	1KV3 pre selection R1	pre selection	1KV3	d4	R1	haploid	pre selection haploid	27	0	0	0	0	0	0	0	0	0	0	0.01711949578400477	0	0	0.051273315731198366	0.9321182182096925	0	0	0	1	0	0	0	0	0	0	0	0	0	0	0	0	1.000085171620816	-0.0927239	34.2317	0	0	0	4.069668096911595	0.9866271280689894	0.04790221452310509	2.0029734585084003e-7	0.999999997502914	1	7.130585512289905e-5
18008	CCCGCCAATACT	chr5	106391895	106402978	+	1KV3 pre selection R1	pre selection	1KV3	d4	R1	haploid	pre selection haploid	1	0	0	0	0	0	0	0	0	0	0	0.018134247564056297	0	0	0.054312522555034284	0.928094550703717	0	0	0	1	0	0	0	0	0	0	0	0	0	0	0	0	1.0000902201371347	-0.0786075	34.2019	0	0	0	4.044657333234866	0.9866271280689894	0.04790221452310509	2.0029734585084003e-7	0.999999997502914	1	7.130585512289905e-5
18009	CCCGCCAATACT	chr5	106394390	106402978	+	1KV3 pre selection R1	pre selection	1KV3	d4	R1	haploid	pre selection haploid	13	0	0	0	0	0	0	0	0	0	0	0	0	0	0.07008964955175224	0.9303760624054023	0	0	0	1	0	0	0	0	0	0	0	0	0	0	0	0	1.0001164279892887	-0.048539	33.7517	0	0	0	3.933892035764211	0.9866271280689894	0.04790221452310509	2.0029734585084003e-7	0.999999997502914	1	7.130585512289905e-5
18010	CCCGCCAATACT	chr5	106396502	106402978	+	1KV3 pre selection R1	pre selection	1KV3	d4	R1	haploid	pre selection haploid	2	0	0	0	0	0	0	0	0	0	0	0	0	0	0.06191137872471823	0.9383974062065771	0	0	0	1	0	0	0	0	0	0	0	0	0	0	0	0	1.0001543924656477	-0.0323385	32.7177	0	0	0	3.811306840081336	0.9866271280689894	0.04790221452310509	2.0029734585084003e-7	0.999999997502914	1	7.130585512289905e-5
18011	CCCGCCAATACT	chr5	106397654	106402978	+	1KV3 pre selection R1	pre selection	1KV3	d4	R1	haploid	pre selection haploid	35	0	0	0	0	0	0	0	0	0	0	0	0	0	0.07530516431924883	0.9250704225352113	0	0	0	1	0	0	0	0	0	0	0	0	0	0	0	0	1.00018779342723	-0.0186245	32.7348	0	0	0	3.7262380468026377	0.9866271280689894	0.04790221452310509	2.0029734585084003e-7	0.999999997502914	1	7.130585512289905e-5
18012	CCCGCCAATACT	chr5	106398740	106402978	+	1KV3 pre selection R1	pre selection	1KV3	d4	R1	haploid	pre selection haploid	1	0	0	0	0	0	0	0	0	0	0	0	0	0	0.09459778249587167	0.9058740268931351	0	0	0	1	0	0	0	0	0	0	0	0	0	0	0	0	1.0002359046945035	-0.165243	32.5531	0	0	0	3.627160952374776	0.9866271280689894	0.04790221452310509	2.0029734585084003e-7	0.999999997502914	1	7.130585512289905e-5
18013	CCCGCCAATACT	chr5	106400613	106402978	+	1KV3 pre selection R1	pre selection	1KV3	d4	R1	haploid	pre selection haploid	8	0	0	0	0	0	0	0	0	0	0	0	0	0	0.1694843617920541	0.8313609467455622	0	0	0	1	0	0	0	0	0	0	0	0	0	0	0	0	1	-0.198649	34.5624	0	0	0	3.3738311450738303	0.9866271280689894	0.04790221452310509	2.0029734585084003e-7	0.999999997502914	1	7.130585512289905e-5
18014	CCCGCCAATACT	chr5	106401560	106402978	+	1KV3 pre selection R1	pre selection	1KV3	d4	R1	haploid	pre selection haploid	56	0	0	0	0	0	0	0	0	0	0	0	0	0	0	1	0	0	0	1	0	0	0	0	0	0	0	0	0	0	0	0	1	-0.229167	33.1876	0	0	0	3.151676230847048	0.9866271280689894	0.04790221452310509	2.0029734585084003e-7	0.999999997502914	1	7.130585512289905e-5
18015	CCCGCCAATACT	chr5	105970864	106402978	+	1KV3 pre selection R2	pre selection	1KV3	d4	R2	haploid	pre selection haploid	52	0.0074193212455017764	0.015285282852944239	0	9.279937053793551e-4	0.0013931476574522985	0.0023211413628316537	0	0	0	0	0.019001886071994725	0	0	0.06636196382907328	0.8877359036367634	1	0	0.2525647107830091	1	0	0	0	0	0	0	0	0	0	0	0	0	1.000020827788899	-0.053866700000000003	34.5103	0	0	0	5.635598337184295	0.9866271280689894	0.04790221452310509	2.0029734585084003e-7	0.999999997502914	1	7.130585512289905e-5
18016	CCCGCCAATACT	chr5	106096409	106402978	+	1KV3 pre selection R2	pre selection	1KV3	d4	R2	haploid	pre selection haploid	12	0.008497243696382556	0.021544834784877842	0	0	0	0.003271683465440193	0	0	0	0	0.022210261930391103	0	0	0.06999380239423296	0.8749681964967218	1	0	0	1	0	0	0	0	0	0	0	0	0	0	0	0	1.0000228332844048	-0.0554376	34.6137	0	0	0	5.4865282372450155	0.9866271280689894	0.04790221452310509	2.0029734585084003e-7	0.999999997502914	1	7.130585512289905e-5
18017	CCCGCCAATACT	chr5	106186253	106402978	+	1KV3 pre selection R2	pre selection	1KV3	d4	R2	haploid	pre selection haploid	5	0.00831926026411229	0.02031597500992036	0	0	0	0.001850262543488091	0	0	0	0	0.012947223683360556	0	0	0.07216485331709163	0.8848638372876351	0	0	0	1	0	0	0	0	0	0	0	0	0	0	0	0	1.0000230706052804	-0.0663194	34.5177	0	0	0	5.335909011623491	0.9866271280689894	0.04790221452310509	2.0029734585084003e-7	0.999999997502914	1	7.130585512289905e-5
18018	CCCGCCAATACT	chr5	106193658	106402978	+	1KV3 pre selection R2	pre selection	1KV3	d4	R2	haploid	pre selection haploid	16	0.008613564811939556	0.021034678794769755	0	0	0	0.0019157179642749652	0	0	0	0	0.013405248398392898	0	0	0.06897540141696247	0.8865140143607187	0	0	0	1	0	0	0	0	0	0	0	0	0	0	0	0	1.0000238867576592	-0.0771565	34.5441	0	0	0	5.320810726067628	0.9866271280689894	0.04790221452310509	2.0029734585084003e-7	0.999999997502914	1	7.130585512289905e-5
18019	CCCGCCAATACT	chr5	106245531	106402978	+	1KV3 pre selection R2	pre selection	1KV3	d4	R2	haploid	pre selection haploid	5	0.0076342665514963675	0.022877394441339363	0	0	0	0.002546872618261267	0	0	0	0	0.008910878512270718	0	0	0.06750165133885473	0.8909608251613231	0	0	0	1	0	0	0	0	0	0	0	0	0	0	0	0	1.0000254052131496	-0.0890887	34.7236	0	0	0	5.1971343899909295	0.9866271280689894	0.04790221452310509	2.0029734585084003e-7	0.999999997502914	1	7.130585512289905e-5
18020	CCCGCCAATACT	chr5	106255490	106402978	+	1KV3 pre selection R2	pre selection	1KV3	d4	R2	haploid	pre selection haploid	14	0.00543091349185363	0.022455911966316133	0	0	0	0.002718846829255063	0	0	0	0	0.009512573819064472	0	0	0.06798473106468957	0.8923309534948369	0	0	0	1	0	0	0	0	0	0	0	0	0	0	0	0	1.0000203404999695	-0.0849383	34.4317	0	0	0	5.168756686444427	0.9866271280689894	0.04790221452310509	2.0029734585084003e-7	0.999999997502914	1	7.130585512289905e-5
18021	CCCGCCAATACT	chr5	106258284	106402978	+	1KV3 pre selection R2	pre selection	1KV3	d4	R2	haploid	pre selection haploid	7	0.0055357821624796985	0.006337468468157158	0	0	0	0	0	0	0	0	0.009696257645392031	0	0	0.06929748781920592	0.9095614914129722	0	0	0	1	0	0	0	0	0	0	0	0	0	0	0	0	1.000020733266526	-0.0888295	34.3992	0	0	0	5.1604505226814625	0.9866271280689894	0.04790221452310509	2.0029734585084003e-7	0.999999997502914	1	7.130585512289905e-5
18022	CCCGCCAATACT	chr5	106269868	106402978	+	1KV3 pre selection R2	pre selection	1KV3	d4	R2	haploid	pre selection haploid	23	0	0	0	0	0	0	0	0	0	0	0.010540075576023019	0	0	0.07381809166785615	0.9160775593301831	0	0	0	1	0	0	0	0	0	0	0	0	0	0	0	0	1.000022537581417	-0.090563	34.3031	0	0	0	5.1242106834362176	0.9866271280689894	0.04790221452310509	2.0029734585084003e-7	0.999999997502914	1	7.130585512289905e-5
18023	CCCGCCAATACT	chr5	106276843	106402978	+	1KV3 pre selection R2	pre selection	1KV3	d4	R2	haploid	pre selection haploid	43	0	0	0	0	0	0	0	0	0	0	0.011122914948943997	0	0	0.07313534597577218	0.9161857043191476	0	0	0	1	0	0	0	0	0	0	0	0	0	0	0	0	1.0000237838523498	-0.0887908	34.2588	0	0	0	5.10083561153563	0.9866271280689894	0.04790221452310509	2.0029734585084003e-7	0.999999997502914	1	7.130585512289905e-5
18024	CCCGCCAATACT	chr5	106304312	106402978	+	1KV3 pre selection R2	pre selection	1KV3	d4	R2	haploid	pre selection haploid	2	0	0	0	0	0	0	0	0	0	0	0.0020371552798808114	0	0	0.08129364427822879	0.9171151448812673	0	0	0	1	0	0	0	0	0	0	0	0	0	0	0	0	1.00002027020179	-0.0945036	34.5811	0	0	0	4.994167521907188	0.9866271280689894	0.04790221452310509	2.0029734585084003e-7	0.999999997502914	1	7.130585512289905e-5
18025	CCCGCCAATACT	chr5	106311935	106402978	+	1KV3 pre selection R2	pre selection	1KV3	d4	R2	haploid	pre selection haploid	34	0	0	0	0	0	0	0	0	0	0	0.002207723737972848	0	0	0.0792913316638109	0.918940292605773	0	0	0	1	0	0	0	0	0	0	0	0	0	0	0	0	1.0000219674003779	-0.104411	34.6019	0	0	0	4.959246559925112	0.9866271280689894	0.04790221452310509	2.0029734585084003e-7	0.999999997502914	1	7.130585512289905e-5
18026	CCCGCCAATACT	chr5	106315297	106402978	+	1KV3 pre selection R2	pre selection	1KV3	d4	R2	haploid	pre selection haploid	3	0	0	0	0	0	0	0	0	0	0	0.002292374717729979	0	0	0.08233160739946625	0.9158322118564813	0	0	0	1	0	0	0	0	0	0	0	0	0	0	0	0	1.0000228096986838	-0.101887	34.5997	0	0	0	4.942905494288165	0.9866271280689894	0.04790221452310509	2.0029734585084003e-7	0.999999997502914	1	7.130585512289905e-5
18027	CCCGCCAATACT	chr5	106322506	106402978	+	1KV3 pre selection R2	pre selection	1KV3	d4	R2	haploid	pre selection haploid	66	0	0	0	0	0	0	0	0	0	0	0.0024977321586122053	0	0	0.07725572552284617	0.9206938973320244	0	0	0	1	0	0	0	0	0	0	0	0	0	0	0	0	1.0000248530563045	-0.102458	34.4323	0	0	0	4.905644795140426	0.9866271280689894	0.04790221452310509	2.0029734585084003e-7	0.999999997502914	1	7.130585512289905e-5
18028	CCCGCCAATACT	chr5	106326860	106402978	+	1KV3 pre selection R2	pre selection	1KV3	d4	R2	haploid	pre selection haploid	2	0	0	0	0	0	0	0	0	0	0	0.002640602214952903	0	0	0.07561843954860153	0.9221744899433781	0	0	0	1	0	0	0	0	0	0	0	0	0	0	0	0	1.000026274648905	-0.0994881	34.4197	0	0	0	4.881487368679949	0.9866271280689894	0.04790221452310509	2.0029734585084003e-7	0.999999997502914	1	7.130585512289905e-5
18029	CCCGCCAATACT	chr5	106331379	106402978	+	1KV3 pre selection R2	pre selection	1KV3	d4	R2	haploid	pre selection haploid	35	0	0	0	0	0	0	0	0	0	0	0.0028072625698324022	0	0	0.061955307262569835	0.9356703910614526	0	0	0	1	0	0	0	0	0	0	0	0	0	0	0	0	1.0000279329608939	-0.102033	34.0144	0	0	0	4.854906956700108	0.9866271280689894	0.04790221452310509	2.0029734585084003e-7	0.999999997502914	1	7.130585512289905e-5
18030	CCCGCCAATACT	chr5	106335653	106402978	+	1KV3 pre selection R2	pre selection	1KV3	d4	R2	haploid	pre selection haploid	82	0	0	0	0	0	0	0	0	0	0	0.0029854736654487124	0	0	0.061803760805632296	0.9356415055105012	0	0	0	1	0	0	0	0	0	0	0	0	0	0	0	0	1.0000297062056263	-0.112858	33.9933	0	0	0	4.828176362083548	0.9866271280689894	0.04790221452310509	2.0029734585084003e-7	0.999999997502914	1	7.130585512289905e-5
18031	CCCGCCAATACT	chr5	106373759	106402978	+	1KV3 pre selection R2	pre selection	1KV3	d4	R2	haploid	pre selection haploid	22	0	0	0	0	0	0	0	0	0	0	0.006878850102669405	0	0	0.04123887748117728	0.9522929500342231	0	0	0	1	0	0	0	0	0	0	0	0	0	0	0	0	1.0000342231348391	-0.15618	32.8923	0	0	0	4.46566534842533	0.9866271280689894	0.04790221452310509	2.0029734585084003e-7	0.999999997502914	1	7.130585512289905e-5
18032	CCCGCCAATACT	chr5	106375490	106402978	+	1KV3 pre selection R2	pre selection	1KV3	d4	R2	haploid	pre selection haploid	6	0	0	0	0	0	0	0	0	0	0	0.0073120157153770595	0	0	0.04383571610462367	0.9492888064316636	0	0	0	1	0	0	0	0	0	0	0	0	0	0	0	0	1.0000363781876387	-0.157267	32.8201	0	0	0	4.439143142151148	0.9866271280689894	0.04790221452310509	2.0029734585084003e-7	0.999999997502914	1	7.130585512289905e-5
18033	CCCGCCAATACT	chr5	106377705	106402978	+	1KV3 pre selection R2	pre selection	1KV3	d4	R2	haploid	pre selection haploid	13	0	0	0	0	0	0	0	0	0	0	0.007952836907493868	0	0	0.047677455092189604	0.9448445042335998	0	0	0	1	0	0	0	0	0	0	0	0	0	0	0	0	1.0000395663527737	-0.168864	32.7409	0	0	0	4.402656797365664	0.9866271280689894	0.04790221452310509	2.0029734585084003e-7	0.999999997502914	1	7.130585512289905e-5
18034	CCCGCCAATACT	chr5	106380228	106402978	+	1KV3 pre selection R2	pre selection	1KV3	d4	R2	haploid	pre selection haploid	2	0	0	0	0	0	0	0	0	0	0	0.008834776493340952	0	0	0.04412992835479759	0.9474748362709331	0	0	0	1	0	0	0	0	0	0	0	0	0	0	0	0	1.0000439541119073	-0.164611	32.2611	0	0	0	4.356981400993131	0.9866271280689894	0.04790221452310509	2.0029734585084003e-7	0.999999997502914	1	7.130585512289905e-5
18035	CCCGCCAATACT	chr5	106380799	106402978	+	1KV3 pre selection R2	pre selection	1KV3	d4	R2	haploid	pre selection haploid	86	0	0	0	0	0	0	0	0	0	0	0.009062218214607756	0	0	0.04526600541027953	0.9461226330027052	0	0	0	1	0	0	0	0	0	0	0	0	0	0	0	0	1.0000450856627592	-0.166648	32.3639	0	0	0	4.345941960917179	0.9866271280689894	0.04790221452310509	2.0029734585084003e-7	0.999999997502914	1	7.130585512289905e-5
18036	CCCGCCAATACT	chr5	106384808	106402978	+	1KV3 pre selection R2	pre selection	1KV3	d4	R2	haploid	pre selection haploid	1	0	0	0	0	0	0	0	0	0	0	0.011061581641076441	0	0	0.055252875460899235	0.934235870342854	0	0	0	1	0	0	0	0	0	0	0	0	0	0	0	0	1.000055032744483	-0.164571	32.1354	0	0	0	4.259354927308034	0.9866271280689894	0.04790221452310509	2.0029734585084003e-7	0.999999997502914	1	7.130585512289905e-5
18037	CCCGCCAATACT	chr5	106391206	106402978	+	1KV3 pre selection R2	pre selection	1KV3	d4	R2	haploid	pre selection haploid	24	0	0	0	0	0	0	0	0	0	0	0.017072963560689713	0	0	0.05113395056485178	0.9323027265777627	0	0	0	1	0	0	0	0	0	0	0	0	0	0	0	0	1.0000849401172174	-0.0925282	34.2678	0	0	0	4.070850253427573	0.9866271280689894	0.04790221452310509	2.0029734585084003e-7	0.999999997502914	1	7.130585512289905e-5
18038	CCCGCCAATACT	chr5	106391895	106402978	+	1KV3 pre selection R2	pre selection	1KV3	d4	R2	haploid	pre selection haploid	19	0	0	0	0	0	0	0	0	0	0	0.018134247564056297	0	0	0.054312522555034284	0.928094550703717	0	0	0	1	0	0	0	0	0	0	0	0	0	0	0	0	1.0000902201371347	-0.0786075	34.2019	0	0	0	4.044657333234866	0.9866271280689894	0.04790221452310509	2.0029734585084003e-7	0.999999997502914	1	7.130585512289905e-5
18039	CCCGCCAATACT	chr5	106394734	106402978	+	1KV3 pre selection R2	pre selection	1KV3	d4	R2	haploid	pre selection haploid	16	0	0	0	0	0	0	0	0	0	0	0	0	0	0.07301394784718011	0.9274711946634324	0	0	0	1	0	0	0	0	0	0	0	0	0	0	0	0	1.0001212856276531	-0.0339846	33.7094	0	0	0	3.916137983107175	0.9866271280689894	0.04790221452310509	2.0029734585084003e-7	0.999999997502914	1	7.130585512289905e-5
18040	CCCGCCAATACT	chr5	106396258	106402978	+	1KV3 pre selection R2	pre selection	1KV3	d4	R2	haploid	pre selection haploid	199	0	0	0	0	0	0	0	0	0	0	0	0	0	0.059663740514804345	0.9406338342508556	0	0	0	1	0	0	0	0	0	0	0	0	0	0	0	0	1.0001487873828299	-0.0291903	32.744	0	0	0	3.8273692730538253	0.9866271280689894	0.04790221452310509	2.0029734585084003e-7	0.999999997502914	1	7.130585512289905e-5
18041	CCCGCCAATACT	chr5	106397131	106402978	+	1KV3 pre selection R2	pre selection	1KV3	d4	R2	haploid	pre selection haploid	36	0	0	0	0	0	0	0	0	0	0	0	0	0	0.06857045143638851	0.9317715458276333	0	0	0	1	0	0	0	0	0	0	0	0	0	0	0	0	1.0001709986320109	-0.0107643	32.5295	0	0	0	3.766933093837284	0.9866271280689894	0.04790221452310509	2.0029734585084003e-7	0.999999997502914	1	7.130585512289905e-5
18042	CCCGCCAATACT	chr5	106398107	106402978	+	1KV3 pre selection R2	pre selection	1KV3	d4	R2	haploid	pre selection haploid	7	0	0	0	0	0	0	0	0	0	0	0	0	0	0.08230706075533661	0.9181034482758621	0	0	0	1	0	0	0	0	0	0	0	0	0	0	0	0	1.0002052545155993	-0.13977	31.9524	0	0	0	3.68761812957177	0.9866271280689894	0.04790221452310509	2.0029734585084003e-7	0.999999997502914	1	7.130585512289905e-5
18043	CCCGCCAATACT	chr5	106398804	106402978	+	1KV3 pre selection R2	pre selection	1KV3	d4	R2	haploid	pre selection haploid	50	0	0	0	0	0	0	0	0	0	0	0	0	0	0.09604790419161677	0.9044311377245509	0	0	0	1	0	0	0	0	0	0	0	0	0	0	0	0	1.0002395209580839	-0.163345	32.6545	0	0	0	3.620552444729435	0.9866271280689894	0.04790221452310509	2.0029734585084003e-7	0.999999997502914	1	7.130585512289905e-5
18044	CCCGCCAATACT	chr5	106399919	106402978	+	1KV3 pre selection R2	pre selection	1KV3	d4	R2	haploid	pre selection haploid	30	0	0	0	0	0	0	0	0	0	0	0	0	0	0.13104575163398693	0.8696078431372549	0	0	0	1	0	0	0	0	0	0	0	0	0	0	0	0	1.000326797385621	-0.173297	33.9653	0	0	0	3.485579476984679	0.9866271280689894	0.04790221452310509	2.0029734585084003e-7	0.999999997502914	1	7.130585512289905e-5
18045	CCCGCCAATACT	chr5	106400678	106402978	+	1KV3 pre selection R2	pre selection	1KV3	d4	R2	haploid	pre selection haploid	211	0	0	0	0	0	0	0	0	0	0	0	0	0	0.17427205562798784	0.8265971316818774	0	0	0	1	0	0	0	0	0	0	0	0	0	0	0	0	1	-0.203763	34.8	0	0	0	3.361727836017593	0.9866271280689894	0.04790221452310509	2.0029734585084003e-7	0.999999997502914	1	7.130585512289905e-5
18046	CCCGCCAATACT	chr5	106401688	106402978	+	1KV3 pre selection R2	pre selection	1KV3	d4	R2	haploid	pre selection haploid	2	0	0	0	0	0	0	0	0	0	0	0	0	0	0	1	0	0	0	1	0	0	0	0	0	0	0	0	0	0	0	0	1	-0.219729	33.6744	0	0	0	3.110589710299249	0.9866271280689894	0.04790221452310509	2.0029734585084003e-7	0.999999997502914	1	7.130585512289905e-5
18047	CCCGGCAGGCCA	chr6	165278226	165465913	+	1KV3 pre selection R1	pre selection	1KV3	d4	R1	haploid	pre selection haploid	16	0.011742892459826947	0.0629235752951707	0	0	0	0.01602659733174204	0.004267720898512425	0	0	0.002136524444823324	0.009606368015003624	0	0.011732236477558501	0.0704626827500959	0.8115596095648097	1	1	1	0	1	1	1	1	1	1	1	0	0	0	0	0	1.000021311964537	-0.330484	38.3682	0.132049625	0.07106777883240573	0	5.273434192579859	0.9167806612512189	0.3919002008138282	0.032313610516906975	0.999999997502914	1	1
18048	CCCGGCAGGCCA	chr6	165292993	165465913	+	1KV3 pre selection R1	pre selection	1KV3	d4	R1	haploid	pre selection haploid	2	0.012745704685954857	0.06829708363934976	0	0	0	0.017395226722029134	0.004632173073253104	0	0	0.002318978030430081	0.010426726655524778	0	0.012734138710740743	0.07415525008529907	0.7977689233811972	1	1	1	0	1	1	1	1	1	1	1	0	0	0	0	0	1.0000231319504282	-0.328946	38.436	0.132049625	0.07106777883240573	0	5.237845226861614	0.9167806612512189	0.3919002008138282	0.032313610516906975	0.999999997502914	1	1
18049	CCCGGCAGGCCA	chr6	165349021	165465913	+	1KV3 pre selection R1	pre selection	1KV3	d4	R1	haploid	pre selection haploid	2	0.0068609754219670985	0.07702770910148597	0	0	0	0.0017195212715902578	0	0	0	0.0034304877109835492	0.0068609754219670985	0	0	0.08912424182799654	0.8154123856860548	1	1	1	0	1	1	0	0	0	0	1	0	0	0	0	0	1.0000256644965908	-0.246482	36.9699	0.132049625	0.0872611336741709	0	5.067784789393289	0.9167806612512189	0.3919002008138282	0.032313610516906975	0.999999997502914	1	1
18050	CCCGGCAGGCCA	chr6	165375677	165465913	+	1KV3 pre selection R1	pre selection	1KV3	d4	R1	haploid	pre selection haploid	14	0.008887706816494343	0.09978168600463225	0	0	0	0.002227467668473021	0	0	0	0.0044438534082471715	0.008887706816494343	0	0	0.0666467191950087	0.8096013830247016	1	1	1	0	1	1	0	0	0	0	1	0	0	0	0	0	1.0000221638573978	-0.294318	37.0105	0.132049625	0.0872611336741709	0	4.955379835570672	0.9167806612512189	0.3919002008138282	0.032313610516906975	0.999999997502914	1	1
18051	CCCGGCAGGCCA	chr6	165389184	165465913	+	1KV3 pre selection R1	pre selection	1KV3	d4	R1	haploid	pre selection haploid	63	0.010452235110126417	0.10712889352274209	0	0	0	0.002619575133585299	0	0	0	0.005226117555063209	0.010452235110126417	0	0	0.06531995308223641	0.7992962335462009	1	1	1	0	1	1	0	0	0	0	1	0	0	0	0	0	1.0000260654242148	-0.276806	36.7452	0.132049625	0.0872611336741709	0	4.884959538128897	0.9167806612512189	0.3919002008138282	0.032313610516906975	0.999999997502914	1	1
18052	CCCGGCAGGCCA	chr6	165426502	165465913	+	1KV3 pre selection R1	pre selection	1KV3	d4	R1	haploid	pre selection haploid	14	0.020349132243986604	0	0	0	0	0	0	0	0	0	0.005099969552420583	0	0	0.04072363747082107	0.9342332284583376	1	1	1	0	1	1	0	0	0	0	1	0	0	0	0	0	1.0000253729828479	-0.291844	37.3074	0.132049625	0.0872611336741709	0	4.5956174546314505	0.9167806612512189	0.3919002008138282	0.032313610516906975	0.999999997502914	1	1
18053	CCCGGCAGGCCA	chr6	165444975	165465913	+	1KV3 pre selection R1	pre selection	1KV3	d4	R1	haploid	pre selection haploid	4	0.01915086680357228	0	0	0	0	0	0	0	0	0	0	0	0	0.019198624576149768	0.9619370552557429	0	0	1	0	1	1	0	0	0	0	1	0	0	0	0	0	1.0000477577725775	-0.234076	38.9082	0.132049625	0.0872611336741709	0	4.3209351954685955	0.9167806612512189	0.3919002008138282	0.032313610516906975	0.999999997502914	1	1
18054	CCCGGCAGGCCA	chr6	165456149	165465913	+	1KV3 pre selection R1	pre selection	1KV3	d4	R1	haploid	pre selection haploid	25	0	0	0	0	0	0	0	0	0	0	0	0	0	0	1	0	0	1	0	1	0	0	0	0	0	1	0	0	0	0	0	1	-0.147213	38.7054	0	0	0	3.989627770745151	0.9167806612512189	0.3919002008138282	0.032313610516906975	0.999999997502914	1	1
18055	CCCGGCAGGCCA	chr6	165110394	165465913	+	1KV3 pre selection R2	pre selection	1KV3	d4	R2	haploid	pre selection haploid	37	0.011836183618361836	0.04503825382538254	0	0	0	0.009026215121512152	0.002253037803780378	0	0	0.0011279252925292529	0.005071444644464447	0	0.013512601260126012	0.06595690819081908	0.8465796579657966	1	1	1	0	1	1	1	1	1	1	1	0	0	0	0	0	1.0000196894689468	-0.347098	38.8019	0.132049625	0.07106777883240573	0	5.550861594103126	0.9167806612512189	0.3919002008138282	0.032313610516906975	0.999999997502914	1	1
18056	CCCGGCAGGCCA	chr6	165246490	165465913	+	1KV3 pre selection R2	pre selection	1KV3	d4	R2	haploid	pre selection haploid	33	0.010044480093335278	0.05382273589033105	0	0	0	0.013708618929561033	0.0036504666763890917	0	0	0.0018275120315006564	0.008216968061834622	0	0.018243218608721017	0.07215254484468427	0.8187891935248651	1	1	1	0	1	1	1	1	1	1	1	0	0	0	0	0	1.0000227869330611	-0.337541	38.7332	0.132049625	0.07106777883240573	0	5.341280169271525	0.9167806612512189	0.3919002008138282	0.032313610516906975	0.999999997502914	1	1
18057	CCCGGCAGGCCA	chr6	165435364	165465913	+	1KV3 pre selection R2	pre selection	1KV3	d4	R2	haploid	pre selection haploid	78	0.02625204582651391	0	0	0	0	0	0	0	0	0	0	0	0	0.03286415711947627	0.9412765957446808	0	0	1	0	1	1	0	0	0	0	1	0	0	0	0	0	1.0000327332242225	-0.272699	38.1715	0.132049625	0.0872611336741709	0	4.485011214578573	0.9167806612512189	0.3919002008138282	0.032313610516906975	0.999999997502914	1	1
18058	CCCGGCAGGCCA	chr6	165448072	165465913	+	1KV3 pre selection R2	pre selection	1KV3	d4	R2	haploid	pre selection haploid	28	0.02247505884990472	0	0	0	0	0	0	0	0	0	0	0	0	0.02253110637820872	0.9553301199417106	0	0	1	0	1	1	0	0	0	0	1	0	0	0	0	0	1.000056047528304	-0.141033	39.2758	0.132049625	0.0872611336741709	0	4.25141919321894	0.9167806612512189	0.3919002008138282	0.032313610516906975	0.999999997502914	1	1
18059	CCCGGCAGGCCA	chr6	165464803	165465913	+	1KV3 pre selection R2	pre selection	1KV3	d4	R2	haploid	pre selection haploid	8	0	0	0	0	0	0	0	0	0	0	0	0	0	0	1	0	0	1	0	1	0	0	0	0	0	1	0	0	0	0	0	1	-0.312319	38.3063	0	0	0	3.0453229787866576	0.9167806612512189	0.3919002008138282	0.032313610516906975	0.999999997502914	1	1
18060	CCCGTCTTATAC	chr3	190541818	190546085	-	1KV3 pre selection R1	pre selection	1KV3	d4	R1	haploid	pre selection haploid	5	0	0	0	0	0	0	0	0	0	0	0.042877225866916585	0	0	0	0.957357075913777	0	1	1	0	1	0	0	0	0	0	1	0	0	0	0	0	1	0.526031	38.233	0	0	0	3.630122642859312	0.9068014093507709	0.2626491731296168	0.008009952300441865	0.999999997502914	1	1
18061	CCCGTCTTATAC	chr3	190541818	190564262	-	1KV3 pre selection R1	pre selection	1KV3	d4	R1	haploid	pre selection haploid	16	0	0.017865894408554243	0	0.053553129873022944	0.01791044776119403	0.026776564936511472	0	0	0	0	0.09734907551793272	0	0	0.01791044776119403	0.7692581866785475	0	1	1	0	1	1	0	0	1	0	1	0	0	0	0	0	1.0000445533526399	0.204474	38.8772	0.066498432	0.04933965740547217	0	4.351100260031419	0.9068014093507709	0.2626491731296168	0.008009952300441865	0.999999997502914	1	1
18062	CCCGTCTTATAC	chr3	190541818	190576413	-	1KV3 pre selection R1	pre selection	1KV3	d4	R1	haploid	pre selection haploid	37	0.011590935368250664	0.011590935368250664	0	0.034743901029020696	0.011619840443981963	0.017371950514510348	0	0	0	0	0.06315759047288703	0	0	0.02902069603422361	0.821482252283501	0	1	1	0	1	1	1	0	1	0	1	0	0	0	0	0	1.0000289050757314	0.213551	38.468	0.066498432	0.04933965740547217	0	4.539013334939513	0.9068014093507709	0.2626491731296168	0.008009952300441865	0.999999997502914	1	1
18063	CCCGTCTTATAC	chr3	190541818	190587594	-	1KV3 pre selection R1	pre selection	1KV3	d4	R1	haploid	pre selection haploid	15	0.021888721410315223	0.0261266574917535	0	0.02625772767983922	0.008781702601743234	0.01312886383991961	0	0	0	0	0.06086025733446927	0	0	0.039452126613801694	0.804093758874544	0	1	1	0	1	1	1	0	1	0	1	0	0	0	0	0	1.0000218450313476	0.168163	38.7985	0.066498432	0.04933965740547217	0	4.660637840461187	0.9068014093507709	0.2626491731296168	0.008009952300441865	0.999999997502914	1	1
18064	CCCGTCTTATAC	chr3	190541818	190618519	-	1KV3 pre selection R1	pre selection	1KV3	d4	R1	haploid	pre selection haploid	1	0.018291569972099814	0.08089749941331387	0	0.015671038564835336	0.005241062814528956	0.018291569972099814	0	0	0	0	0.07808140596073114	0	0	0.034014758415686686	0.7501238559620349	0	1	1	0	1	1	1	0	1	0	1	0	0	0	0	0	1.0000260749393757	0.138487	38.2206	0.066498432	0.04933965740547217	0	4.884801026160856	0.9068014093507709	0.2626491731296168	0.008009952300441865	0.999999997502914	1	1
18065	CCCGTCTTATAC	chr3	190541818	190674694	-	1KV3 pre selection R1	pre selection	1KV3	d4	R1	haploid	pre selection haploid	4	0.01055863693490973	0.04741226848890327	0	0.009045959797406624	0.003025354275006209	0.01055863693490973	0	0	0	0	0.06013832341187715	0	0	0.05586369349097285	0.8039916614613515	0	1	1	0	1	1	1	1	1	1	1	0	0	0	0	0	1.000022577270709	0.1549	37.5779	0.066498432	0.04933965740547217	0	5.123446545962945	0.9068014093507709	0.2626491731296168	0.008009952300441865	0.999999997502914	1	1
18066	CCCGTCTTATAC	chr3	190541818	190703630	-	1KV3 pre selection R1	pre selection	1KV3	d4	R1	haploid	pre selection haploid	15	0.008670502370019715	0.04206707742888396	0	0.011142491641586276	0.002484349217924394	0.011148671614765193	0	0	0	0	0.05682485338013633	0	0	0.0533084486413329	0.8149345231841694	1	1	1	0	1	1	1	1	1	1	1	1	0	0	0	0	1.0000247198927157	0.116776	37.4925	0.066498432	0.04933965740547217	0	5.209010725808603	0.9068014093507709	0.2626491731296168	0.008009952300441865	0.999999997502914	1	1
18067	CCCGTCTTATAC	chr3	190541818	190704399	-	1KV3 pre selection R1	pre selection	1KV3	d4	R1	haploid	pre selection haploid	10	0.008629491579633662	0.04186810348009005	0	0.011089788537476473	0.0024725984426320255	0.01109593927987108	0	0	0	0	0.056556076318411634	0	0	0.05305630389588023	0.8158098682510979	1	1	1	0	1	1	1	1	1	1	1	1	0	0	0	0	1.0000246029695785	0.11624	37.465	0.066498432	0.04933965740547217	0	5.211069790475159	0.9068014093507709	0.2626491731296168	0.008009952300441865	0.999999997502914	1	1
18068	CCCGTCTTATAC	chr3	190541818	190704973	-	1KV3 pre selection R1	pre selection	1KV3	d4	R1	haploid	pre selection haploid	1	0.00859913211895364	0.04172080708034029	0	0.011050773492853466	0.002463899580769325	0.011056902596288215	0	0	0	0	0.05635710608252225	0	0	0.05286964622814975	0.8164578685429895	1	1	1	0	1	1	1	1	1	1	1	1	0	0	0	0	1.000024516413739	0.116404	37.4441	0.066498432	0.04933965740547217	0	5.212600387588411	0.9068014093507709	0.2626491731296168	0.008009952300441865	0.999999997502914	1	1
18069	CCCGTCTTATAC	chr3	190541818	190797658	-	1KV3 pre selection R1	pre selection	1KV3	d4	R1	haploid	pre selection haploid	1	0.007051254490093456	0.034431541465206904	0	0.007047345812438194	0.0031386681571757458	0.007836898698801208	0	0	0	0	0.05863016482893672	0	0	0.05175089215567481	0.8306448145527886	1	1	1	0	1	1	1	1	1	1	1	1	0	0	0	0	1.0000195433882764	0.0571082	36.7891	0.066498432	0.04933965740547217	0	5.407968446402159	0.9068014093507709	0.2626491731296168	0.008009952300441865	0.999999997502914	1	1
18070	CCCGTCTTATAC	chr3	190541818	190542950	-	1KV3 pre selection R2	pre selection	1KV3	d4	R2	haploid	pre selection haploid	53	0	0	0	0	0	0	0	0	0	0	0.1615180935569285	0	0	0	0.8393645189761695	0	0	1	0	1	0	0	0	0	0	1	0	0	0	0	0	1	0.303384	34.7527	0	0	0	3.0538464268522527	0.9068014093507709	0.2626491731296168	0.008009952300441865	0.999999997502914	1	1
18071	CCCGTCTTATAC	chr3	190541818	190545217	-	1KV3 pre selection R2	pre selection	1KV3	d4	R2	haploid	pre selection haploid	8	0	0	0	0	0	0	0	0	0	0	0.05382352941176471	0	0	0	0.9464705882352941	0	1	1	0	1	0	0	0	0	0	1	0	0	0	0	0	1	0.348802	37.6346	0	0	0	3.5313511645830595	0.9068014093507709	0.2626491731296168	0.008009952300441865	0.999999997502914	1	1
18072	CCCGTCTTATAC	chr3	190541818	190550060	-	1KV3 pre selection R2	pre selection	1KV3	d4	R2	haploid	pre selection haploid	5	0	0	0	0.07291034817420843	0.04876865218973675	0	0	0	0	0	0.04658498119616644	0	0	0	0.8324639087710785	0	1	1	0	1	0	0	0	0	0	1	0	0	0	0	0	1.0001213150551984	0.383642	40.4926	0	0	0	3.9160326101885694	0.9068014093507709	0.2626491731296168	0.008009952300441865	0.999999997502914	1	1
18073	CCCGTCTTATAC	chr3	190541818	190575127	-	1KV3 pre selection R2	pre selection	1KV3	d4	R2	haploid	pre selection haploid	152	0.012038426898829181	0.012038426898829181	0	0.03608525968177725	0.012068447913539478	0.018042629840888624	0	0	0	0	0.0655959171419994	0	0	0.030141098769138397	0.8145902131492044	0	1	1	0	1	1	1	0	1	0	1	0	0	0	0	0	1.0000300210147104	0.216536	38.5409	0.066498432	0.04933965740547217	0	4.522561594534436	0.9068014093507709	0.2626491731296168	0.008009952300441865	0.999999997502914	1	1
18074	CCCGTCTTATAC	chr3	190541818	190580155	-	1KV3 pre selection R2	pre selection	1KV3	d4	R2	haploid	pre selection haploid	42	0.010459596223068496	0.010459596223068496	0	0.03135270488810058	0.010485680004173405	0.01567635244405029	0	0	0	0	0.05699306171422609	0	0	0.041864468673378896	0.8232823830142417	0	1	1	0	1	1	1	0	1	0	1	0	0	0	0	0	1.0000260837811048	0.188351	38.5774	0.066498432	0.04933965740547217	0	4.583618124858635	0.9068014093507709	0.2626491731296168	0.008009952300441865	0.999999997502914	1	1
18075	CCCGTCTTATAC	chr3	190541818	190690588	-	1KV3 pre selection R2	pre selection	1KV3	d4	R2	haploid	pre selection haploid	14	0.009430601394088902	0.04575488502463518	0	0.008079531629148155	0.0027021395298814956	0.012126019183846315	0	0	0	0	0.057759912886247995	0	0	0.052597616470952	0.8121408070121193	1	1	1	0	1	1	1	1	1	1	1	1	0	0	0	0	1.0000201652203722	0.130904	37.3664	0.066498432	0.04933965740547217	0	5.172515363010772	0.9068014093507709	0.2626491731296168	0.008009952300441865	0.999999997502914	1	1
18076	CCCGTCTTATAC	chr3	190541818	190698170	-	1KV3 pre selection R2	pre selection	1KV3	d4	R2	haploid	pre selection haploid	29	0.008973284810652817	0.043536101002219336	0	0.007687732246902842	0.002571105127499952	0.011537994154253516	0	0	0	0	0.05495897104628629	0	0	0.055170031914961656	0.8161404002481564	1	1	1	0	1	1	1	1	1	1	1	1	0	0	0	0	1.0000191873516977	0.121264	37.458	0.066498432	0.04933965740547217	0	5.194103440957324	0.9068014093507709	0.2626491731296168	0.008009952300441865	0.999999997502914	1	1
18077	CCCGTCTTATAC	chr3	190541818	190739570	-	1KV3 pre selection R2	pre selection	1KV3	d4	R2	haploid	pre selection haploid	14	0.0070947090562469345	0.04454546833676354	0	0.009117434375205433	0.0040606210778091865	0.010138910661279475	0	0	0	0	0.06760959378618782	0	0	0.045652910448893316	0.8123315449070305	1	1	1	0	1	1	1	1	1	1	1	1	0	0	0	0	1.0000202272531895	0.0901577	37.1548	0.066498432	0.04933965740547217	0	5.296120884506359	0.9068014093507709	0.2626491731296168	0.008009952300441865	0.999999997502914	1	1
18078	CCCTCACGTACT	chr1	192950717	192953290	-	1KV3 pre selection R1	pre selection	1KV3	d4	R1	haploid	pre selection haploid	10	0	0	0	0	0	0	0	0	0	0	0	0	0	0	1	0	0	1	1	0	0	0	0	0	0	0	1	0	0	0	1	0	-0.033712	38.6553	0	0	0	3.4104397862103464	NA	NA	NA	NA	NA	NA
18079	CCCTCACGTACT	chr1	192950717	193017776	-	1KV3 pre selection R1	pre selection	1KV3	d4	R1	haploid	pre selection haploid	4	0.0179093349239487	0.2118848792126454	0	0.008962123471518044	0.014926931106471817	0.04780793319415449	0	0	0	0.032836266030420516	0.04445272889949299	0	0	0.08364151506113927	0.538249328959141	1	1	0.4366835669549657	1	0	1	0	1	0	1	1	1	0	0	0	1.0000149120190873	0	-0.176319	38.5866	-0.791704347	-0.3713917986179829	0	4.82645707283691	NA	NA	NA	NA	NA	NA
18080	CCCTCACGTACT	chr1	192950717	192952572	-	1KV3 pre selection R2	pre selection	1KV3	d4	R2	haploid	pre selection haploid	75	0	0	0	0	0	0	0	0	0	0	0	0	0	0	1	0	0	1	1	0	0	0	0	0	0	0	1	0	0	0	1	0	0.0199612	38.566	0	0	0	3.268343913951065	NA	NA	NA	NA	NA	NA
18081	CCCTCACGTACT	chr1	192950717	192953641	-	1KV3 pre selection R2	pre selection	1KV3	d4	R2	haploid	pre selection haploid	1	0	0	0	0	0	0	0	0	0	0	0	0	0	0.08273504273504273	0.9176068376068376	0	0	1	1	0	0	0	0	0	0	0	1	0	0	0	1	0	-0.0384679	38.8372	0	0	0	3.465977368285823	NA	NA	NA	NA	NA	NA
18082	CCCTCACGTACT	chr1	192950717	192955607	-	1KV3 pre selection R2	pre selection	1KV3	d4	R2	haploid	pre selection haploid	16	0	0	0	0	0	0	0	0	0	0	0	0	0	0.12287875690042936	0.877530157432018	0	0	1	1	0	0	0	0	0	0	0	1	0	0	0	1	0	0.0197888	37.2883	0	0	0	3.6893088591236203	NA	NA	NA	NA	NA	NA
18083	CCCTCACGTACT	chr1	192950717	192965547	-	1KV3 pre selection R2	pre selection	1KV3	d4	R2	haploid	pre selection haploid	37	0	0	0	0	0	0	0	0	0	0	0	0	0	0.2701099049288652	0.7306992111118603	0	0	1	1	0	0	0	0	0	0	0	1	0	0	0	1	0	-0.0333905	37.9501	0	0	0	4.171141151028382	NA	NA	NA	NA	NA	NA
18084	CCCTCCGTTGAA	chr2	97695569	97748634	-	1KV3 pre selection R2	pre selection	1KV3	d4	R2	haploid	pre selection haploid	2	0.49080390457166545	0.35525571929295596	0	0.03018882146760638	0.007556627595824068	0.1019862058568575	0	0	0	0	0.015113255191648136	0	0	0	0	0	1	0	1	0	1	1	1	1	1	1	0	0	0	0	1.000018844457845	0	-0.634502	51.7946	-0.471953616	-0.22161448689767624	0	4.724808168565719	NA	NA	NA	NA	NA	NA
18085	CCCTGTCGTTGA	chr11	108645776	108713650	-	1KV3 pre selection R1	pre selection	1KV3	d4	R1	haploid	pre selection haploid	1	0.03247145488029466	0.4022246777163904	0.02065561694290976	0.023631675874769796	0.059005524861878454	0.08866298342541437	0	0	0.002961325966850829	0.27409208103130756	0.02067034990791897	0.002961325966850829	0	0.008869244935543278	0.06486924493554327	1	0	0	1	0	1	1	0	1	0	1	0	0	0	0	1.0000294659300184	0	0.11971	38.8057	-1.931553698	-1.6473988594792874	0	4.831703444104363	NA	NA	NA	NA	NA	NA
18086	CCCTGTCGTTGA	chr11	108645776	108714131	-	1KV3 pre selection R1	pre selection	1KV3	d4	R1	haploid	pre selection haploid	1	0.03224296330973141	0.40643103750950904	0.020510269764175786	0.02346538709111124	0.058590321259289604	0.08803908947276025	0	0	0.002940488033237755	0.2721633799520159	0.020524899057873486	0.002940488033237755	0	0.008806834806015566	0.0644127801509743	1	0	0	1	0	1	1	0	1	0	1	0	0	0	0	1.0000292585873953	0	0.118821	38.8253	-1.931553698	-1.6473988594792874	0	4.83477028763813	NA	NA	NA	NA	NA	NA
18087	CCGACTCAGTAG	chr13	35069985	35092625	+	1KV3 pre selection R1	pre selection	1KV3	d4	R1	haploid	pre selection haploid	7	0	0	0	0	0.06298308378605186	0	0	0	0	0	0.026544763923854953	0	0	0.194691047215229	0.7165761229627666	0	0	0	1	0	1	0	0	0	0	1	0	0	0	0	0	1	0.109034	34.6687	0.089585968	-0.00581737965468362	0	4.3548764225162335	NA	NA	NA	NA	NA	NA
18088	CCGACTCAGTAG	chr13	35090066	35092625	+	1KV3 pre selection R1	pre selection	1KV3	d4	R1	haploid	pre selection haploid	2	0	0	0	0	0.55703125	0	0	0	0	0	0.234765625	0	0	0	0.208984375	0	0	0	1	0	0	0	0	0	0	1	0	0	0	0	0	1	0.00163462	34.0758	0	0	0	3.4082399653118496	NA	NA	NA	NA	NA	NA
18089	CCGACTCAGTAG	chr13	34822248	35092625	+	1KV3 pre selection R2	pre selection	1KV3	d4	R2	haploid	pre selection haploid	46	0.007415544164096191	0.10364748611203574	0.002226512512112672	0.004445627972690085	0.017882372086486326	0.017801004519598488	0.005925038279741695	0	0	0	0.03778783776786573	0.004445627972690085	0	0.07118182692378817	0.7278994592755328	1	0	0	1	0	1	1	0	1	0	1	1	0	0	0	0.8423651332578834	0.15765335937095473	0.101517	36.657	0.089585968	-0.00581737965468362	0	5.431969744969575	NA	NA	NA	NA	NA	NA
18090	CCGACTCAGTAG	chr13	35075210	35092625	+	1KV3 pre selection R2	pre selection	1KV3	d4	R2	haploid	pre selection haploid	30	0	0	0	0	0.08187873220027561	0	0	0	0	0	0.034508497932935235	0	0	0.23001837390904914	0.6543982544786403	0	0	0	1	0	0	0	0	0	0	1	0	0	0	0	0	1	0.0287871	35.4637	0	0	0	4.240948416033038	NA	NA	NA	NA	NA	NA
18091	CCGAGGAATATT	chr4	156057706	156078608	-	1KV3 pre selection R1	pre selection	1KV3	d4	R1	haploid	pre selection haploid	11	0.01918384920824762	0.009615844615605416	0	0.009615844615605416	0.01918384920824762	0.01918384920824762	0	0	0	0	0.06716739224034828	0	0	0.05759938764770607	0.7994067837152562	0	0	0	1	0	0	0	0	0	0	0	0	0	0	0	1	0	-0.158213	35.3038	0	0	0	4.3201878434032635	NA	NA	NA	NA	NA	NA
18092	CCGAGGAATATT	chr4	156057706	156162201	-	1KV3 pre selection R1	pre selection	1KV3	d4	R1	haploid	pre selection haploid	1	0.01726381871076405	0.10342022661154494	0	0.011502832644311744	0.021091716429337007	0.01152197213290461	0	0	0	0	0.04026948399938754	0	0.009579314040728832	0.05758115143163375	0.7284489358444343	0	0	0	1	0	0	0	0	0	0	0	0	0	0	0	1.000019139488593	0	-0.113178	35.5175	0	0	0	5.019095510309654	NA	NA	NA	NA	NA	NA
18093	CCGAGGAATATT	chr4	156057706	156059595	-	1KV3 pre selection R2	pre selection	1KV3	d4	R2	haploid	pre selection haploid	66	0	0	0	0	0	0	0	0	0	0	0	0	0	0.10634920634920635	0.8947089947089947	0	0	0	1	0	0	0	0	0	0	0	0	0	0	0	1	0	-0.241655	35.3626	0	0	0	3.2762319579218335	NA	NA	NA	NA	NA	NA
18094	CCGAGGAATATT	chr4	156057706	156061429	-	1KV3 pre selection R2	pre selection	1KV3	d4	R2	haploid	pre selection haploid	9	0	0	0	0	0	0	0	0	0	0	0	0	0	0.05397422126745435	0.94656283566058	0	0	0	1	0	0	0	0	0	0	0	0	0	0	0	1	0	-0.195351	32.9734	0	0	0	3.570893036218392	NA	NA	NA	NA	NA	NA
18095	CCGAGGAATATT	chr4	156057706	156067669	-	1KV3 pre selection R2	pre selection	1KV3	d4	R2	haploid	pre selection haploid	1	0	0	0	0.020172621437173827	0.040244881573665195	0	0	0	0	0	0.12073464472099558	0	0	0.10066238458450422	0.7194901645925331	0	0	0	1	0	0	0	0	0	0	0	0	0	0	0	1	0	-0.232772	35.3046	0	0	0	3.9983901303180476	NA	NA	NA	NA	NA	NA
18096	CCGAGGAATATT	chr4	156057706	156077671	-	1KV3 pre selection R2	pre selection	1KV3	d4	R2	haploid	pre selection haploid	13	0.013623159370930582	0	0	0.010067114093959731	0.020084143043173394	0	0	0	0	0	0.06025242912952018	0	0	0.06030251427426625	0.8364720024040869	0	0	0	1	0	0	0	0	0	0	0	0	0	0	0	1	0	-0.166624	34.9532	0	0	0	4.3002693145303565	NA	NA	NA	NA	NA	NA
18097	CCGAGGAATATT	chr4	156057706	156247366	-	1KV3 pre selection R2	pre selection	1KV3	d4	R2	haploid	pre selection haploid	62	0.01584933117509662	0.14667222043540845	0	0.01162073383563305	0.0169091167925931	0.016919661923115455	0	0	0	0	0.06441492979579355	0	0.0052778378264376966	0.04863414196909222	0.6743505517739545	1	0	0	1	0	0	0	0	0	0	0	0	0	0	0	1.0000158176957836	0	-0.11523	35.7519	0	0	0	5.277975746223223	NA	NA	NA	NA	NA	NA
18098	CCGCGCTGAGTG	chr3	56261814	56263362	+	1KV3 pre selection R1	pre selection	1KV3	d4	R1	haploid	pre selection haploid	2	0	0.105229180116204	0	0	0	0	0	0	0	0	0	0	0	0	0.89541639767592	0	0	0	1	0	0	0	0	0	0	1	0	0	0	0	1	0	0.186214	38.9793	0	0	0	3.189770956346874	NA	NA	NA	NA	NA	NA
18099	CCGGACGCGTAA	chr16	63069075	63070156	-	1KV3 pre selection R1	pre selection	1KV3	d4	R1	haploid	pre selection haploid	5	0	0	0	0.30129390018484287	0.699630314232902	0	0	0	0	0	0	0	0	0	0	0	0	0	1	0	0	0	0	0	0	0	1	0	0	0	1	0	0.145389	39.2414	0	0	0	3.03382569395331	NA	NA	NA	NA	NA	NA
18100	CCGGCGTCTCGA	chr9	70894464	70895474	-	1KV3 pre selection R1	pre selection	1KV3	d4	R1	haploid	pre selection haploid	3	0	0.8654797230464887	0	0.13550939663699307	0	0	0	0	0	0	0	0	0	0	0	1	0	0	0	1	0	0	0	0	0	1	0	0	0	0	1	0	-0.0349733	35.9406	0	0	0	3.0043213737826426	NA	NA	NA	NA	NA	NA
18101	CCGGCGTCTCGA	chr9	70894464	70898660	-	1KV3 pre selection R1	pre selection	1KV3	d4	R1	haploid	pre selection haploid	2	0	0.5723135573028354	0	0.03264236359304265	0.14319752203955205	0.15749344770073861	0	0	0	0	0.09554443650226352	0	0	0	0	1	0	0	0	1	0	0	0	0	0	1	0	0	0	0	1	0	0.145803	37.4452	0	0	0	3.62283547952152	NA	NA	NA	NA	NA	NA
18102	CCGGCGTCTCGA	chr9	70894464	70905763	-	1KV3 pre selection R1	pre selection	1KV3	d4	R1	haploid	pre selection haploid	3	0	0.5283185840707965	0	0.012123893805309734	0.08867256637168142	0.10646017699115044	0	0	0	0	0.2658407079646018	0	0	0	0	1	0	0	0	1	0	0	0	0	0	1	0	0	0	0	1.0000884955752212	0	0.175226	37.4104	0	0	0	4.053040008642746	NA	NA	NA	NA	NA	NA
18103	CCGGCGTCTCGA	chr9	70894464	70914330	-	1KV3 pre selection R1	pre selection	1KV3	d4	R1	haploid	pre selection haploid	2	0	0.5943524437509438	0	0.006895857452056174	0.05043539537927216	0.08073690038757739	0	0	0	0	0.16132279659737253	0	0	0	0.10726330095132632	1	0	0	0	1	0	0	0	0	0	1	0	0	0	0	1.0000503347259275	0	0.100696	37.3311	0	0	0	4.298110431135712	NA	NA	NA	NA	NA	NA
18104	CCGGCGTCTCGA	chr9	70894464	70896142	-	1KV3 pre selection R2	pre selection	1KV3	d4	R2	haploid	pre selection haploid	2	0	0.7153067301965456	0	0.08159618820726623	0.20428826682549137	0	0	0	0	0	0	0	0	0	0	1	0	0	0	1	0	0	0	0	0	1	0	0	0	0	1	0	0.0496007	34.6841	0	0	0	3.2247919564926817	NA	NA	NA	NA	NA	NA
18105	CCGGCGTCTCGA	chr9	70894464	70897093	-	1KV3 pre selection R2	pre selection	1KV3	d4	R2	haploid	pre selection haploid	2	0	0.5684410646387833	0	0.05209125475285171	0.2285171102661597	0	0	0	0	0	0.15247148288973383	0	0	0	0	1	0	0	0	1	0	0	0	0	0	1	0	0	0	0	1	0	0.162466	33.9825	0	0	0	3.419790586106363	NA	NA	NA	NA	NA	NA
18106	CCGGCGTCTCGA	chr9	70894464	70899739	-	1KV3 pre selection R2	pre selection	1KV3	d4	R2	haploid	pre selection haploid	20	0	0.633434420015163	0	0.025966641394996208	0.11391205458680818	0.15181956027293403	0	0	0	0	0.07600454890068234	0	0	0	0	1	0	0	0	1	0	0	0	0	0	1	0	0	0	0	1	0	0.0967638	37.7972	0	0	0	3.72222246396973	NA	NA	NA	NA	NA	NA
18107	CCGGCGTCTCGA	chr9	70894464	70912894	-	1KV3 pre selection R2	pre selection	1KV3	d4	R2	haploid	pre selection haploid	56	0	0.6406597580163854	0	0.007433128967500407	0.05436492865281319	0.08702729097715804	0	0	0	0	0.17389181270685258	0	0	0	0.03770820899571374	1	0	0	0	1	0	0	0	0	0	1	0	0	0	0	1.0000542564158212	0	0.107067	37.3847	0	0	0	4.265525335219074	NA	NA	NA	NA	NA	NA
18108	CCGGGAGCAGAG	chr3	73950860	74018073	+	1KV3 pre selection R2	pre selection	1KV3	d4	R2	haploid	pre selection haploid	1	0.008941589549796174	0.18461927574612433	0	0.040839706013628116	0.07150296069271282	0.02090338322373315	0	0	0	0	0.033891748742821436	0	0	0.06851251227422858	0.5714285714285714	0	0	0	1	0	0	0	0	0	0	0	1	0	0	0	1.0000148778528284	0	3.6585e-5	37.394	0	0	0	4.8274532802299515	NA	NA	NA	NA	NA	NA
18109	CCGGGCGGTGAT	chr12	122169301	122170659	-	1KV3 pre selection R1	pre selection	1KV3	d4	R1	haploid	pre selection haploid	2	0	0.07358351729212656	0	0	0	0.9271523178807947	0	0	0	0	0	0	0	0	0	0	0	0	1	0	0	0	0	0	0	1	0	0	0	0	1	0	-0.38261	47.5552	0	0	0	3.132899769944483	0.1102809028598972	0.294216073003284	0.016145331232761247	0.5991267762403234	1	1
18110	CCGGGCGGTGAT	chr12	122169301	122175019	-	1KV3 pre selection R1	pre selection	1KV3	d4	R1	haploid	pre selection haploid	2	0.38503234831264205	0.19286588564434343	0	0	0	0.42367546773911524	0	0	0	0	0	0	0	0	0	0	1	0	1	0	1	1	1	1	1	1	0	0	0	0	1	0	-0.306756	49.227	-0.113190661	-0.12107485857220536	0	3.75724415102197	0.1102809028598972	0.294216073003284	0.016145331232761247	0.5991267762403234	1	1
18111	CCGGGCGGTGAT	chr12	122169301	122181068	-	1KV3 pre selection R1	pre selection	1KV3	d4	R1	haploid	pre selection haploid	5	0.27226376614547926	0.2301155676410605	0	0	0	0.49940516655336503	0	0	0	0	0	0	0	0	0	0	1	0	1	0	1	1	1	1	1	1	0	0	0	0	1	0	-0.351519	48.9912	-0.113190661	-0.12107485857220536	0	4.070628844051428	0.1102809028598972	0.294216073003284	0.016145331232761247	0.5991267762403234	1	1
18112	CCGGGCGGTGAT	chr12	122169301	122185182	-	1KV3 pre selection R1	pre selection	1KV3	d4	R1	haploid	pre selection haploid	2	0.3517818914494396	0.1831633295554716	0	0	0	0.4665659236871931	0	0	0	0	0	0	0	0	0	0	1	0	1	0	1	1	1	1	1	1	0	0	0	0	1	0	-0.308141	50.425	-0.178421155	-0.12107485857220536	0	4.200877845749026	0.1102809028598972	0.294216073003284	0.016145331232761247	0.5991267762403234	1	1
18113	CCGGGCGGTGAT	chr12	122169301	122188880	-	1KV3 pre selection R1	pre selection	1KV3	d4	R1	haploid	pre selection haploid	8	0.3823799795709908	0.1588355464759959	0	0	0	0.4602655771195097	0	0	0	0	0	0	0	0	0	0	1	0	1	0	1	1	1	1	1	1	0	0	0	0	1	0	-0.316922	50.7115	-0.178421155	-0.12107485857220536	0	4.291768324171518	0.1102809028598972	0.294216073003284	0.016145331232761247	0.5991267762403234	1	1
18114	CCGGGCGGTGAT	chr12	122169301	122275470	-	1KV3 pre selection R1	pre selection	1KV3	d4	R1	haploid	pre selection haploid	15	0.19608175567486108	0.23308844306301216	0.022624093435056985	0.015079589337854384	0.003776961476876707	0.2385513798624847	0.018875388527832722	0.005660732787039653	0.032061787698973346	0.2280681925214279	0.003776961476876707	0.003776961476876707	0	0	0	1	1	0	1	0	1	1	1	1	1	1	0	0	0	0	1.0000188377131016	0	-0.107348	47.6842	-0.687364603	-0.6652306313016427	0	5.025997726780487	0.1102809028598972	0.294216073003284	0.016145331232761247	0.5991267762403234	1	1
18115	CCGGGCGGTGAT	chr12	122169301	122170808	-	1KV3 pre selection R2	pre selection	1KV3	d4	R2	haploid	pre selection haploid	12	0	0.07228116710875332	0	0	0	0.9290450928381963	0	0	0	0	0	0	0	0	0	0	0	0	1	0	0	0	0	0	0	1	0	0	0	0	1	0	-0.367666	47.2329	0	0	0	3.1781132523146316	0.1102809028598972	0.294216073003284	0.016145331232761247	0.5991267762403234	1	1
18116	CCGGGCGGTGAT	chr12	122169301	122173655	-	1KV3 pre selection R2	pre selection	1KV3	d4	R2	haploid	pre selection haploid	1	0.27577497129735934	0.25327210103329506	0	0	0	0.4725602755453502	0	0	0	0	0	0	0	0	0	0	1	0	1	0	1	0	1	0	1	1	0	0	0	0	1	0	-0.348554	48.4107	-0.113190661	-0.12107485857220536	0	3.6388884247050757	0.1102809028598972	0.294216073003284	0.016145331232761247	0.5991267762403234	1	1
18117	CCGGGCGGTGAT	chr12	122169301	122175431	-	1KV3 pre selection R2	pre selection	1KV3	d4	R2	haploid	pre selection haploid	2	0.35915837546892837	0.1799053987930191	0	0	0	0.4624041755015495	0	0	0	0	0	0	0	0	0	0	1	0	1	0	1	1	1	1	1	1	0	0	0	0	1	0	-0.350787	49.354	-0.113190661	-0.12107485857220536	0	3.787460474518415	0.1102809028598972	0.294216073003284	0.016145331232761247	0.5991267762403234	1	1
18118	CCGGGCGGTGAT	chr12	122169301	122175979	-	1KV3 pre selection R2	pre selection	1KV3	d4	R2	haploid	pre selection haploid	1	0.3566402156011379	0.16514448270699206	0	0	0	0.47971253181614015	0	0	0	0	0	0	0	0	0	0	1	0	1	0	1	1	1	1	1	1	0	0	0	0	1	0	-0.400294	49.4429	-0.113190661	-0.12107485857220536	0	3.824646414718352	0.1102809028598972	0.294216073003284	0.016145331232761247	0.5991267762403234	1	1
18119	CCGGGCGGTGAT	chr12	122169301	122197113	-	1KV3 pre selection R2	pre selection	1KV3	d4	R2	haploid	pre selection haploid	1	0.38550318196526806	0.2055154064646029	0	0	0	0.41052745119188866	0	0	0	0	0	0	0	0	0	0	1	0	1	0	1	1	1	1	1	1	0	0	0	0	1	0	-0.296451	50.4725	-0.178421155	-0.12107485857220536	0	4.4442322207135785	0.1102809028598972	0.294216073003284	0.016145331232761247	0.5991267762403234	1	1
18120	CCGGGCGGTGAT	chr12	122169301	122266507	-	1KV3 pre selection R2	pre selection	1KV3	d4	R2	haploid	pre selection haploid	7	0.20797884925982696	0.21131194255557728	0.017581038402584175	0.01647000730400074	0.0041252173197403475	0.22683551596078472	0.01854804695135124	0.00618268231711708	0.03501805425535198	0.24909728723240096	0.0041252173197403475	0.0041252173197403475	0	0	0	1	1	0	1	0	1	1	1	1	1	1	0	0	0	0	1.0000205746499737	0	-0.12109	47.9888	-0.687364603	-0.6652306313016427	0	4.987693072400244	0.1102809028598972	0.294216073003284	0.016145331232761247	0.5991267762403234	1	1
18121	CCGGGCGGTGAT	chr12	122169301	122290886	-	1KV3 pre selection R2	pre selection	1KV3	d4	R2	haploid	pre selection haploid	26	0.17617159870379814	0.2743654697086836	0.01975556396295626	0.013167634431595743	0.0032980770812429065	0.244699225239748	0.01648216077508924	0.004943003306301713	0.031294721431743784	0.20244929514911256	0.01153093283766223	0.0032980770812429065	0	0	0	1	1	0	1	0	1	1	1	1	1	1	0	0	0	0	1.0000164492622505	0	-0.0731249	46.9277	-0.687364603	-0.6652306313016427	0	5.084883571048718	0.1102809028598972	0.294216073003284	0.016145331232761247	0.5991267762403234	1	1
18122	CCGGGCGGTGAT	chr12	122169301	122291712	-	1KV3 pre selection R2	pre selection	1KV3	d4	R2	haploid	pre selection haploid	11	0.17498284481913537	0.275071071463582	0.019622259255628532	0.013078783125837335	0.0032758226317681272	0.24724700192791557	0.01637094402509558	0.0049096493807796624	0.03108355389994445	0.20108322713459464	0.01145312551057086	0.0032758226317681272	0	0	0	1	1	0	1	0	1	1	1	1	1	1	0	0	0	0	1.00001633826749	0	-0.0771702	46.9358	-0.687364603	-0.6652306313016427	0	5.0878204457887115	0.1102809028598972	0.294216073003284	0.016145331232761247	0.5991267762403234	1	1
18123	CCGGGTGAATTT	chr18	21843895	21897020	-	1KV3 pre selection R1	pre selection	1KV3	d4	R1	haploid	pre selection haploid	10	0.007943379889319731	0.37286827542069795	0	0	0.011312728230998005	0.09052064902307722	0	0	0.003783458193728118	0.1639310318864586	0.011312728230998005	0	0.03766517336144261	0.16957798441441102	0.13191281105296843	1	0	0	1	0	1	0	1	0	1	1	1	0	1	0	1.0000188231750933	0	0.273187	38.3755	0.76940494	-0.2240690302195417	0	4.725298943058368	NA	NA	NA	NA	NA	NA
18124	CCGGTCTACTAA	chr1	155486721	155489718	-	1KV3 pre selection R1	pre selection	1KV3	d4	R1	haploid	pre selection haploid	2	0	0.33455637091394264	0	0	0.0266844563042028	0.6410940627084724	0	0	0	0	0	0	0	0	0	0	0	0	1	0	0	0	0	0	0	1	0	0	0	0	1	0	-0.0253981	41.6016	0	0	0	3.476686742945645	NA	NA	NA	NA	NA	NA
18125	CCGGTCTACTAA	chr1	155486721	155490477	-	1KV3 pre selection R1	pre selection	1KV3	d4	R1	haploid	pre selection haploid	4	0	0.2669683257918552	0	0	0.021293585307426137	0.7136012776151185	0	0	0	0	0	0	0	0	0	0	0	0	1	0	0	0	0	0	0	1	0	0	0	0	1	0	-0.0676459	41.9808	0	0	0	3.5747255835940734	NA	NA	NA	NA	NA	NA
18126	CCGGTCTACTAA	chr1	155486721	155488981	-	1KV3 pre selection R2	pre selection	1KV3	d4	R2	haploid	pre selection haploid	4	0	0.34674922600619196	0	0	0.03538257408226449	0.6205218929677134	0	0	0	0	0	0	0	0	0	0	0	0	1	0	0	0	0	0	0	1	0	0	0	0	1	0	0.00876328	40.177	0	0	0	3.3541084391474008	NA	NA	NA	NA	NA	NA
18127	CCGGTCTACTAA	chr1	155486721	155490470	-	1KV3 pre selection R2	pre selection	1KV3	d4	R2	haploid	pre selection haploid	6	0	0.2674666666666667	0	0	0.021333333333333333	0.7130666666666666	0	0	0	0	0	0	0	0	0	0	0	0	1	0	0	0	0	0	0	1	0	0	0	0	1	0	-0.0668117	41.9312	0	0	0	3.5739154404215507	NA	NA	NA	NA	NA	NA
18128	CCGGTCTACTAA	chr1	155486721	155494746	-	1KV3 pre selection R2	pre selection	1KV3	d4	R2	haploid	pre selection haploid	28	0	0.4177672564166459	0	0	0.0099676052828308	0.5740094692250187	0	0	0	0	0	0	0	0	0	0	0	0	1	0	0	0	0	0	0	1	0	0	0	0	1	0	-0.102637	40.5283	0	0	0	3.90444504107691	NA	NA	NA	NA	NA	NA
18129	CCGGTGCCTGCA	chr3	67366773	67478851	+	1KV3 pre selection R2	pre selection	1KV3	d4	R2	haploid	pre selection haploid	16	0.012517956084547506	0.0767762025000223	0	0.0035778334924472916	0.004032869672284728	0.007164589262930611	0	0	0	0	0.01608686729895877	0	0	0.08049679244104604	0.7999000704859965	1	0	1	0	1	1	0	1	0	1	1	0	0	0	0	0	1.0000178445560721	0.0514536	39.7188	-0.566687818	-0.0199240326918328	0	5.049520372485484	NA	NA	NA	NA	NA	NA
18130	CCGGTGGCCATA	chr1	241447608	241474640	+	1KV3 pre selection R1	pre selection	1KV3	d4	R1	haploid	pre selection haploid	6	0	0	0	0	0	0	0	0	0	0	0	0	0.037028816631524436	0.1333925202530241	0.8300595568379389	0	0	1	0	1	0	0	0	0	0	0	1	0	0	0	1.0000369918248067	0	-3.88281e-4	39.9704	0	0	0	4.43187817876684	NA	NA	NA	NA	NA	NA
18131	CCGGTGGCCATA	chr1	241466581	241474640	+	1KV3 pre selection R2	pre selection	1KV3	d4	R2	haploid	pre selection haploid	39	0	0	0	0	0	0	0	0	0	0	0	0	0.12419354838709677	0.12431761786600497	0.7521091811414392	0	0	1	0	1	0	0	0	0	0	0	1	0	0	0	1	0	0.0840561	37.4662	0	0	0	3.906281155772153	NA	NA	NA	NA	NA	NA
18132	CCGGTGGCCATA	chr1	241473480	241474640	+	1KV3 pre selection R2	pre selection	1KV3	d4	R2	haploid	pre selection haploid	1	0	0	0	0	0	0	0	0	0	0	0	0	0	0	1	0	0	1	0	1	0	0	0	0	0	0	1	0	0	0	1	0	0.0929862	30.0862	0	0	0	3.0644579892269186	NA	NA	NA	NA	NA	NA
18133	CCGGTTCGCAGC	chr4	156999414	157008435	-	1KV3 pre selection R2	pre selection	1KV3	d4	R2	haploid	pre selection haploid	6	0	0	0	0.02072711150520949	0.04444690755929949	0	0	0	0	0	0.08889381511859898	0	0	0.06672578142318776	0.7802039459099978	0	0	0	1	0	0	0	0	0	0	0	0	0	0	0	1.000110840168477	0	-0.110427	34.3886	0	0	0	3.95525468282018	NA	NA	NA	NA	NA	NA
18134	CCGGTTCGCAGC	chr4	156999414	157109890	-	1KV3 pre selection R2	pre selection	1KV3	d4	R2	haploid	pre selection haploid	9	0.0072594295645247425	0.14670926980276439	0.010871041031164859	0.003512043230717706	0.0072594295645247425	0.010889144346787115	0	0	0	0	0.04351131909809282	0.005449098002299121	0	0.07076586076739955	0.6943798256650705	0	0	0	1	0	1	1	0	1	0	1	0	0	0	0	1.0000271549734334	0	-0.0878366	36.1809	0.042837123	0.01405214969756533	0	5.043267941372745	NA	NA	NA	NA	NA	NA
18135	CCGTATTCTTTC	chr18	12502479	12989719	+	1KV3 pre selection R2	pre selection	1KV3	d4	R2	haploid	pre selection haploid	1	0.052193883519654545	0.488589835420254	0.013151602595019712	0.005761009438860851	0.017677083825047565	0.19005174030921043	0.0037004275091792357	0	0.004931850973132392	0.14617406991611953	0.01809782017523156	0.00904891008761578	0.0012334758363930786	0.004938008090452159	0.04557908714578617	1	1	0	1	0	1	1	1	1	1	1	1	0	0	0	1.0000184713519593	0	0.0052874	42.3757	-1.079370302	-1.1006797272765276	0	5.687742934522578	NA	NA	NA	NA	NA	NA
18136	CCGTCTATTTAA	chr5	82281680	82293647	+	1KV3 pre selection R1	pre selection	1KV3	d4	R1	haploid	pre selection haploid	3	0.03350601604278075	0.40148729946524064	0	0.05021724598930481	0.1044451871657754	0.05030080213903743	0	0	0	0	0.08372326203208556	0	0	0.06692847593582887	0.21072860962566844	1	0	0	0	1	0	0	0	0	0	0	0	0	0	0	1	0	0.125606	39.6256	0	0	0	4.078021580520386	NA	NA	NA	NA	NA	NA
18137	CCGTCTATTTAA	chr5	82288000	82293647	+	1KV3 pre selection R1	pre selection	1KV3	d4	R1	haploid	pre selection haploid	1	0	0.39040368271954673	0	0.10640934844192634	0.2213172804532578	0.10658640226628895	0	0	0	0	0.17740793201133145	0	0	0	0	1	0	0	0	1	0	0	0	0	0	0	0	0	0	0	1	0	0.173043	40.5348	0	0	0	3.7518177877368792	NA	NA	NA	NA	NA	NA
18138	CCGTCTATTTAA	chr5	82210361	82293647	+	1KV3 pre selection R2	pre selection	1KV3	d4	R2	haploid	pre selection haploid	60	0.02646271326857733	0.06973477253352864	0.014420017529746539	0.007216012102729118	0.015008344639619628	0.007228018778440813	0.004814676960389977	0	0.019234694490136515	0.01922268781442482	0.03849340233169642	0.009617347245068257	0	0.08659214523274941	0.6826515542641709	1	1	0	0.4759446252116177	0.5240553747883824	1	1	1	1	1	1	0	0	0	0	1.0000120066757117	0	0.252618	39.0985	-2.212965127	-1.9229499449448808	0	4.920572004603203	NA	NA	NA	NA	NA	NA
18139	CCGTCTATTTAA	chr5	82278247	82293647	+	1KV3 pre selection R2	pre selection	1KV3	d4	R2	haploid	pre selection haploid	9	0.026037270307122915	0.3119927277449516	0.04895785987922862	0.039023440036361275	0.08116356080773976	0.03908837088500747	0.026037270307122915	0	0	0	0.0650607103434842	0	0	0.05200960976559964	0.31179793519901305	1	0	0	0	1	1	1	0	1	0	1	0	0	0	0	1	0	0.0845884	40.4338	-2.212965127	-1.9229499449448808	0	4.187520720836463	NA	NA	NA	NA	NA	NA
18140	CCGTCTATTTAA	chr5	82288000	82293647	+	1KV3 pre selection R2	pre selection	1KV3	d4	R2	haploid	pre selection haploid	1	0	0.39040368271954673	0	0.10640934844192634	0.2213172804532578	0.10658640226628895	0	0	0	0	0.17740793201133145	0	0	0	0	1	0	0	0	1	0	0	0	0	0	0	0	0	0	0	1	0	0.173043	40.5348	0	0	0	3.7518177877368792	NA	NA	NA	NA	NA	NA
18141	CCGTCTATTTAA	chr5	82289322	82293647	+	1KV3 pre selection R2	pre selection	1KV3	d4	R2	haploid	pre selection haploid	3	0	0.37031900138696255	0	0.13892741562644476	0.260748959778086	0.046463245492371706	0	0	0	0	0.18515950069348128	0	0	0	0	1	0	0	0	1	0	0	0	0	0	0	0	0	0	0	1	0	0.0967119	41.2532	0	0	0	3.636086515103073	NA	NA	NA	NA	NA	NA
18142	CCGTCTATTTAA	chr5	82291376	82293647	+	1KV3 pre selection R2	pre selection	1KV3	d4	R2	haploid	pre selection haploid	3	0	0.7051056338028169	0	0	0.19718309859154928	0.08846830985915492	0	0	0	0	0.011003521126760563	0	0	0	0	1	0	0	0	1	0	0	0	0	0	0	0	0	0	0	1	0	0.0920454	41.2329	0	0	0	3.3562171342197353	NA	NA	NA	NA	NA	NA
18143	CCGTCTATTTAA	chr5	82292396	82293647	+	1KV3 pre selection R2	pre selection	1KV3	d4	R2	haploid	pre selection haploid	32	0	0.4840255591054313	0	0	0.35782747603833864	0.16054313099041534	0	0	0	0	0	0	0	0	0	1	0	0	0	1	0	0	0	0	0	0	0	0	0	0	1	0	-0.0619233	42.446	0	0	0	3.097604328874411	NA	NA	NA	NA	NA	NA
18144	CCGTGTGAGCTG	chr4	76825992	76892242	+	1KV3 pre selection R1	pre selection	1KV3	d4	R1	haploid	pre selection haploid	26	0.027214683551946384	0.19038203196932876	0	0.0121054776531675	0.018143122367964257	0.11793029539176768	0	0	0	0	0.027229777663733377	0	0.20902326002626376	0.08472324946038551	0.31422921918159724	0	0	0	1	0	0	0	0	0	0	0	0	0	0	0	1.000015094111787	0	-0.164532	40.9271	0	0	0	4.821185882608845	NA	NA	NA	NA	NA	NA
18145	CCGTGTGAGCTG	chr4	76891207	76892242	+	1KV3 pre selection R2	pre selection	1KV3	d4	R2	haploid	pre selection haploid	2	0	0	0	0	0	0	0	0	0	0	0	0	1	0	0	0	0	0	1	0	0	0	0	0	0	0	0	0	0	0	1	0	0.0500744	38.628	0	0	0	3.0149403497929366	NA	NA	NA	NA	NA	NA
18146	CCGTTAAAAGCC	chr19	43566185	43604791	+	1KV3 pre selection R1	pre selection	1KV3	d4	R1	haploid	pre selection haploid	2	0.1760820576579377	0.2750019426528868	0.10368586007718808	0	0.005206309736576269	0.16649830341647887	0.015593027171238377	0	0.12440749086953143	0.12440749086953143	0	0.010412619473152538	0	0	0	0	1	0	1	0	1	1	1	1	1	1	1	0	0	0	1.0000259020384905	0	0.0444632	50.4979	-1.767077776	-0.3721624433428391	0	4.586654806339933	NA	NA	NA	NA	NA	NA
18147	CCGTTAAAAGCC	chr19	43598854	43604791	+	1KV3 pre selection R1	pre selection	1KV3	d4	R1	haploid	pre selection haploid	4	0.0996968676321994	0.3373189626136746	0	0	0	0.0676995621421354	0	0	0.15948130683731895	0.33698214887167394	0	0	0	0	0	0	1	0	1	0	1	0	1	0	1	1	0	0	0	0	1.0001684068710004	0	0.251456	48.7923	-0.194463029	0.02160371774193839	0	3.7735670489260587	NA	NA	NA	NA	NA	NA
18148	CCGTTAAAAGCC	chr19	43600527	43604791	+	1KV3 pre selection R1	pre selection	1KV3	d4	R1	haploid	pre selection haploid	2	0.1388042203985932	0.46963657678780774	0	0	0	0.09425556858147714	0	0	0	0.29871043376318873	0	0	0	0	0	0	1	0	1	0	1	0	0	0	1	1	0	0	0	0	1	0	0.0125748	47.7486	-0.194463029	0.02160371774193839	0	3.6298171960185157	NA	NA	NA	NA	NA	NA
18149	CCGTTAAAAGCC	chr19	43603464	43604791	+	1KV3 pre selection R1	pre selection	1KV3	d4	R1	haploid	pre selection haploid	16	0.4457831325301205	0.45256024096385544	0	0	0	0.10316265060240964	0	0	0	0	0	0	0	0	0	0	0	0	1	0	0	0	0	0	0	1	0	0	0	0	1	0	-0.061361	49.7815	0	0	0	3.1228709228644354	NA	NA	NA	NA	NA	NA
18150	CCGTTAAAAGCC	chr19	43340800	43604791	+	1KV3 pre selection R2	pre selection	1KV3	d4	R2	haploid	pre selection haploid	114	0.16454665292887663	0.3293546774144671	0.03639125428043274	0.012144307403254643	0.0037993575562895844	0.22095366526258373	0.01139428467529319	0.025777296281705508	0.06442619473317374	0.035637443558895726	0.011386708688142065	0.00380693354344071	0.049274220430922146	0.009871511257916906	0.022739325434104063	1	1	0	0.39694763477681144	0.6030523652231886	1	1	1	1	1	1	1	0	0	0	1.0000227279614533	0	-0.14254	49.3752	-1.767077776	-0.3721624433428391	0	5.4215907662315805	NA	NA	NA	NA	NA	NA
18151	CCGTTAAAAGCC	chr19	43552047	43604791	+	1KV3 pre selection R2	pre selection	1KV3	d4	R2	haploid	pre selection haploid	2	0.18579960185799602	0.2659019812304484	0.07589344961607736	0	0.003810787752393592	0.18997061332827755	0.011413404114134041	0	0.1660441748032989	0.09487155180585838	0	0.007621575504787184	0	0	0	0	1	0	1	0	1	1	1	1	1	1	1	0	0	0	1.0000189591430468	0	0.00812439	50.5984	-1.767077776	-0.3721624433428391	0	4.722173062735647	NA	NA	NA	NA	NA	NA
18152	CCGTTAAAAGCC	chr19	43590731	43604791	+	1KV3 pre selection R2	pre selection	1KV3	d4	R2	haploid	pre selection haploid	5	0.04210226868643766	0.20439513548111798	0.1850508498684304	0	0	0.028589716236398548	0.02851859753929308	0	0.32728824407936846	0.1566033710262428	0	0.028589716236398548	0	0	0	0	1	0	1	0	1	1	1	1	1	1	0	0	0	0	1.0000711186971054	0	0.418369	53.3442	-0.442103131	0	0	4.147985320683805	NA	NA	NA	NA	NA	NA
18153	CCGTTAAAAGCC	chr19	43603436	43604791	+	1KV3 pre selection R2	pre selection	1KV3	d4	R2	haploid	pre selection haploid	44	0.4365781710914454	0.44321533923303835	0	0	0	0.12168141592920353	0	0	0	0	0	0	0	0	0	0	0	0	1	0	0	0	0	0	0	1	0	0	0	0	1	0	-0.0617889	49.9041	0	0	0	3.1319392952104246	NA	NA	NA	NA	NA	NA
18154	CCGTTGCTCTGG	chr5	65953951	65990135	-	1KV3 pre selection R1	pre selection	1KV3	d4	R1	haploid	pre selection haploid	24	0.027663396434986873	0.5638524250379991	0	0.01663672792593616	0.11618073787481001	0.16617382893464142	0	0	0	0.016609092165261848	0.027691032195661186	0	0	0	0.06635346137902445	0	0	0	1	0	1	0	0	1	0	1	1	0	0	1	1	0	0.168598	40.2637	0	-0.03844697430717529	0	4.558516574737863	NA	NA	NA	NA	NA	NA
18155	CCGTTGCTCTGG	chr5	65953951	65991049	-	1KV3 pre selection R1	pre selection	1KV3	d4	R1	haploid	pre selection haploid	1	0.026981859349308607	0.558451710288687	0	0.016226852475807973	0.11331841828620717	0.1782797379983288	0	0	0	0.01619989757136311	0.027008814253753472	0	0	0	0.06471872557211784	0	0	0	1	0	1	0	0	1	0	1	1	0	0	1	1	0	0.164488	40.4173	0	-0.03844697430717529	0	4.569350496882519	NA	NA	NA	NA	NA	NA
18156	CCGTTGCTCTGG	chr5	65953951	65963293	-	1KV3 pre selection R2	pre selection	1KV3	d4	R2	haploid	pre selection haploid	123	0	0.7863641228727389	0	0	0.02151343251632238	0.128759499090228	0	0	0	0.0643262335438296	0	0	0	0	0	0	0	0	1	0	0	0	0	0	0	1	0	0	0	1	1	0	0.215232	39.6168	0	0	0	3.970439862951764	NA	NA	NA	NA	NA	NA
18157	CCGTTGCTCTGG	chr5	65953951	66033216	-	1KV3 pre selection R2	pre selection	1KV3	d4	R2	haploid	pre selection haploid	8	0.012628365251179573	0.5966997199303611	0	0.012666212499684606	0.07073650745590795	0.13907602250649712	0	0	0	0.05807029495622335	0.020223046451189663	0	0	0.010105215350843993	0.08077864405924357	0	0	0	1	0	1	1	0	1	0	1	1	0	0	1	1.0000126157495017	0	0.272619	37.5121	0	-0.03844697430717529	0	4.899081463959821	NA	NA	NA	NA	NA	NA
18158	CCGTTGCTCTGG	chr5	65953951	66042846	-	1KV3 pre selection R2	pre selection	1KV3	d4	R2	haploid	pre selection haploid	75	0.011260349172066234	0.5926475881929446	0	0.011294096472282217	0.06983441324694024	0.13078203743700503	0	0	0	0.05177960763138949	0.027571544276457884	0	0.006760709143268539	0.009010529157667386	0.0900490460763139	0	0	0	1	0	1	1	0	1	0	1	1	0	0	1	1.0000112491000719	0	0.277462	37.3659	0	-0.03844697430717529	0	4.948877334271937	NA	NA	NA	NA	NA	NA
18159	CCGTTGCTCTGG	chr5	65953951	66053889	-	1KV3 pre selection R2	pre selection	1KV3	d4	R2	haploid	pre selection haploid	7	0.010016109826994466	0.6061397452445992	0	0.01004612813816428	0.06813156025175357	0.12435585707281442	0	0	0	0.060076646754520256	0.028067120943775704	0	0.006013668337685988	0.008014889082340227	0.08009886030478591	0	0	0	1	0	1	1	0	1	0	1	1	0	0	1	1.0000200122074465	0	0.284211	37.0422	0	-0.03844697430717529	0	4.999730653915303	NA	NA	NA	NA	NA	NA
18160	CCTACAGGGGTT	chr2	187557512	187737225	+	1KV3 pre selection R1	pre selection	1KV3	d4	R1	haploid	pre selection haploid	1	0.005581089954038083	0.05457560345882903	0	0	0.008908599218758695	0.019442002292531468	0.004457081807761221	0	0	0	0.03120513705109229	0.003344202455011852	0.006682840513259958	0.04574490579476279	0.8204925604015268	1	0	1	0	1	0	0	0	0	0	1	1	0	0	0	0.7928764592630513	0.20714023392723996	-0.0185576	35.63	0	0	0	5.254579494048635	0.23061957566548796	0.021395294083258867	1.2408710819870494e-5	0.7370292405508476	1	0.003970787462358558
18161	CCTACAGGGGTT	chr2	187561898	187737225	+	1KV3 pre selection R1	pre selection	1KV3	d4	R1	haploid	pre selection haploid	11	0.0057207063332724946	0.047950127760540244	0	0	0.009131456470158788	0.019420742836283995	0.00456858003285271	0	0	0	0.03198576382551561	0.003427860923526191	0.00685001825150575	0.04688925898886658	0.8244889578390218	1	0	1	0	1	0	0	0	0	0	1	1	0	0	0	0.7876950629676949	0.21232204781894506	-0.0197272	35.365	0	0	0	5.243851278754616	0.23061957566548796	0.021395294083258867	1.2408710819870494e-5	0.7370292405508476	1	0.003970787462358558
18162	CCTACAGGGGTT	chr2	187688121	187737225	+	1KV3 pre selection R1	pre selection	1KV3	d4	R1	haploid	pre selection haploid	31	0	0.012239079523470114	0	0	0	0.008166174523979228	0	0	0	0	0.06932084309133489	0	0	0.06532939619183382	0.8454536197943183	0	0	1	0	1	0	0	0	0	0	0	1	0	0	0	0.24193055696975868	0.7580898075552388	0.00422039	34.253	0	0	0	4.691116871087748	0.23061957566548796	0.021395294083258867	1.2408710819870494e-5	0.7370292405508476	1	0.003970787462358558
18163	CCTACAGGGGTT	chr2	187718839	187737225	+	1KV3 pre selection R1	pre selection	1KV3	d4	R1	haploid	pre selection haploid	26	0	0.019687822918366238	0	0	0	0.021808886713438842	0	0	0	0	0.05444063740686354	0	0	0.10904443356719422	0.7957252406591614	0	0	1	0	1	0	0	0	0	0	0	1	0	0	0	0	1	-0.0365202	34.2935	0	0	0	4.264487255780689	0.23061957566548796	0.021395294083258867	1.2408710819870494e-5	0.7370292405508476	1	0.003970787462358558
18164	CCTACAGGGGTT	chr2	187719704	187737225	+	1KV3 pre selection R1	pre selection	1KV3	d4	R1	haploid	pre selection haploid	11	0	0	0	0	0	0	0	0	0	0	0.05119278621161968	0	0	0.11442757676064376	0.8350074192443785	0	0	1	0	1	0	0	0	0	0	0	1	0	0	0	0	1	-0.0287563	33.9124	0	0	0	4.243534101832062	0.23061957566548796	0.021395294083258867	1.2408710819870494e-5	0.7370292405508476	1	0.003970787462358558
18165	CCTACAGGGGTT	chr2	187720647	187737225	+	1KV3 pre selection R1	pre selection	1KV3	d4	R1	haploid	pre selection haploid	1	0	0	0	0	0	0	0	0	0	0	0	0	0	0.12093612401230472	0.879667048676036	0	0	1	0	1	0	0	0	0	0	0	1	0	0	0	0	1	-0.0254698	33.8473	0	0	0	4.219532135300155	0.23061957566548796	0.021395294083258867	1.2408710819870494e-5	0.7370292405508476	1	0.003970787462358558
18166	CCTACAGGGGTT	chr2	187723440	187737225	+	1KV3 pre selection R1	pre selection	1KV3	d4	R1	haploid	pre selection haploid	2	0	0	0	0	0	0	0	0	0	0	0	0	0	0.1280284346438416	0.8726244015668069	0	0	1	0	1	0	0	0	0	0	0	1	0	0	0	0	1	-0.0225009	33.6308	0	0	0	4.139438274158168	0.23061957566548796	0.021395294083258867	1.2408710819870494e-5	0.7370292405508476	1	0.003970787462358558
18167	CCTACAGGGGTT	chr2	187730921	187737225	+	1KV3 pre selection R1	pre selection	1KV3	d4	R1	haploid	pre selection haploid	32	0	0	0	0	0	0	0	0	0	0	0	0	0	0.2352101506740682	0.7659000793021412	0	0	1	0	1	0	0	0	0	0	0	1	0	0	0	0	1	-0.0260952	34.5527	0	0	0	3.7996162044814987	0.23061957566548796	0.021395294083258867	1.2408710819870494e-5	0.7370292405508476	1	0.003970787462358558
18168	CCTACAGGGGTT	chr2	187732704	187737225	+	1KV3 pre selection R1	pre selection	1KV3	d4	R1	haploid	pre selection haploid	6	0	0	0	0	0	0	0	0	0	0	0	0	0	0.22180451127819548	0.7795223352498895	0	0	1	0	1	0	0	0	0	0	0	1	0	0	0	0	1	-0.0058779	34.0677	0	0	0	3.655234507034294	0.23061957566548796	0.021395294083258867	1.2408710819870494e-5	0.7370292405508476	1	0.003970787462358558
18169	CCTACAGGGGTT	chr2	187733841	187737225	+	1KV3 pre selection R1	pre selection	1KV3	d4	R1	haploid	pre selection haploid	2	0	0	0	0	0	0	0	0	0	0	0	0	0	0.11875923190546529	0.8824224519940915	0	0	1	0	1	0	0	0	0	0	0	1	0	0	0	0	1	-0.0121259	33.292	0	0	0	3.529430354366986	0.23061957566548796	0.021395294083258867	1.2408710819870494e-5	0.7370292405508476	1	0.003970787462358558
18170	CCTACAGGGGTT	chr2	187734721	187737225	+	1KV3 pre selection R1	pre selection	1KV3	d4	R1	haploid	pre selection haploid	12	0	0	0	0	0	0	0	0	0	0	0	0	0	0.08023952095808383	0.920558882235529	0	0	1	0	1	0	0	0	0	0	0	1	0	0	0	0	1	-0.00403834	31.1342	0	0	0	3.398634324538392	0.23061957566548796	0.021395294083258867	1.2408710819870494e-5	0.7370292405508476	1	0.003970787462358558
18171	CCTACAGGGGTT	chr2	187735604	187737225	+	1KV3 pre selection R1	pre selection	1KV3	d4	R1	haploid	pre selection haploid	14	0	0	0	0	0	0	0	0	0	0	0	0	0	0	1	0	0	1	0	1	0	0	0	0	0	0	1	0	0	0	0	1	-0.0135626	28.3282	0	0	0	3.209783014848515	0.23061957566548796	0.021395294083258867	1.2408710819870494e-5	0.7370292405508476	1	0.003970787462358558
18172	CCTACAGGGGTT	chr2	187379901	187737225	+	1KV3 pre selection R2	pre selection	1KV3	d4	R2	haploid	pre selection haploid	3	0.007852795074511998	0.0420093752186385	0	0	0.009523542993073533	0.015131882739802701	0.002241656755054922	0	0	0	0.023538795214440637	0.0016819422094731687	0.009523542993073533	0.04490589799202407	0.8440019590009096	1	1	1	0	1	1	1	1	1	1	1	1	0	0	0	0.5597257398726649	0.4402938501364304	-3.4893e-4	35.067	-0.099457317	0.04030429899032485	0	5.553062186976356	0.23061957566548796	0.021395294083258867	1.2408710819870494e-5	0.7370292405508476	1	0.003970787462358558
18173	CCTACAGGGGTT	chr2	187474220	187737225	+	1KV3 pre selection R2	pre selection	1KV3	d4	R2	haploid	pre selection haploid	2	0.009144278077306221	0.03729192489905173	0	0	0.006087313597408424	0.0190337863014532	0.0030455578960175813	0	0	0	0.02132270746674981	0.0022851189706698705	0.012938868314791298	0.047276487988867175	0.8419921978966259	1	1	1	0	1	1	1	0	1	0	1	1	0	0	0	0.7604541341262177	0.23956487684691605	-0.0312663	35.7548	-0.099457317	0.0654833230192139	0	5.419962353678797	0.23061957566548796	0.021395294083258867	1.2408710819870494e-5	0.7370292405508476	1	0.003970787462358558
18174	CCTACAGGGGTT	chr2	187599755	187737225	+	1KV3 pre selection R2	pre selection	1KV3	d4	R2	haploid	pre selection haploid	17	0.004379105411323116	0.06115471626743095	0	0	0.011646092630445694	0.024768860341453834	0.005826683445963148	0	0	0	0.03787707952950077	0.004371831149842512	0.008736388038204422	0.04813378821715125	0.7935782819649235	0	0	1	0	1	0	0	0	0	0	0	1	0	0	0	0.7292301649075078	0.27079165787693404	-0.0117214	35.2761	0	0	0	5.138207932668164	0.23061957566548796	0.021395294083258867	1.2408710819870494e-5	0.7370292405508476	1	0.003970787462358558
18175	CCTACAGGGGTT	chr2	187650553	187737225	+	1KV3 pre selection R2	pre selection	1KV3	d4	R2	haploid	pre selection haploid	37	0.006945646279694946	0.07850195562631962	0	0	0.018471727066099015	0.01617574100354205	0.009241632342251912	0	0	0	0.0531422703725497	0.006934108661290137	0	0.05551901976394033	0.7555986293309335	0	0	1	0	1	0	0	0	0	0	0	1	0	0	0	0.5705121548809895	0.42949938273741534	-0.0177376	35.7753	0	0	0	4.937878818243128	0.23061957566548796	0.021395294083258867	1.2408710819870494e-5	0.7370292405508476	1	0.003970787462358558
18176	CCTACAGGGGTT	chr2	187660010	187737225	+	1KV3 pre selection R2	pre selection	1KV3	d4	R2	haploid	pre selection haploid	2	0	0.06218918358889349	0	0	0	0.01802735184417737	0	0	0	0	0.05965084956485702	0	0	0.06231869042685454	0.7983060505594696	0	0	1	0	1	0	0	0	0	0	0	1	0	0	0	0.5179107956900124	0.48210215499378367	-0.0154565	35.4478	0	0	0	4.887701675781762	0.23061957566548796	0.021395294083258867	1.2408710819870494e-5	0.7370292405508476	1	0.003970787462358558
18177	CCTACAGGGGTT	chr2	187677427	187737225	+	1KV3 pre selection R2	pre selection	1KV3	d4	R2	haploid	pre selection haploid	14	0	0.010050335289887791	0	0	0	0.006705797755815314	0	0	0	0	0.0703189016538738	0	0	0.06371344002408066	0.8497299285941237	0	0	1	0	1	0	0	0	0	0	0	1	0	0	0	0.3774979514707604	0.62251877121691	-8.55982e-4	34.0874	0	0	0	4.776686658846454	0.23061957566548796	0.021395294083258867	1.2408710819870494e-5	0.7370292405508476	1	0.003970787462358558
18178	CCTACAGGGGTT	chr2	187679825	187737225	+	1KV3 pre selection R2	pre selection	1KV3	d4	R2	haploid	pre selection haploid	7	0	0.010470200867580704	0	0	0	0.006985941011480637	0	0	0	0	0.07325656347450393	0	0	0.06287346910332572	0.8469190432222435	0	0	1	0	1	0	0	0	0	0	0	1	0	0	0	0.35149213428337484	0.6485252870159056	-0.002567	34.1341	0	0	0	4.758911892397974	0.23061957566548796	0.021395294083258867	1.2408710819870494e-5	0.7370292405508476	1	0.003970787462358558
18179	CCTACAGGGGTT	chr2	187702993	187737225	+	1KV3 pre selection R2	pre selection	1KV3	d4	R2	haploid	pre selection haploid	52	0	0.01755615926153127	0	0	0	0.011713843367510881	0	0	0	0	0.08772237314871616	0	0	0.07028306020506529	0.8132795840271083	0	0	1	0	1	0	0	0	0	0	0	1	0	0	0	0	1	0.00737924	34.2966	0	0	0	4.534432273475876	0.23061957566548796	0.021395294083258867	1.2408710819870494e-5	0.7370292405508476	1	0.003970787462358558
18180	CCTACAGGGGTT	chr2	187703904	187737225	+	1KV3 pre selection R2	pre selection	1KV3	d4	R2	haploid	pre selection haploid	19	0	0.018036132284976893	0	0	0	0.012034091591140987	0	0	0	0	0.0901206410179461	0	0	0.07220454954684592	0.8081747794250045	0	0	1	0	1	0	0	0	0	0	0	1	0	0	0	0	1	0.00528111	34.3873	0	0	0	4.522718026587241	0.23061957566548796	0.021395294083258867	1.2408710819870494e-5	0.7370292405508476	1	0.003970787462358558
18181	CCTACAGGGGTT	chr2	187704578	187737225	+	1KV3 pre selection R2	pre selection	1KV3	d4	R2	haploid	pre selection haploid	1	0	0.018408478314138693	0	0	0	0.012282528791962755	0	0	0	0	0.09198113207547169	0	0	0.07369517275177652	0.8042146532712571	0	0	1	0	1	0	0	0	0	0	0	1	0	0	0	0	1	0.003569	34.416	0	0	0	4.513843279231117	0.23061957566548796	0.021395294083258867	1.2408710819870494e-5	0.7370292405508476	1	0.003970787462358558
18182	CCTACAGGGGTT	chr2	187705505	187737225	+	1KV3 pre selection R2	pre selection	1KV3	d4	R2	haploid	pre selection haploid	45	0	0.018946439267362315	0	0	0	0.012641467797358218	0	0	0	0	0.09466914662211154	0	0	0.0758488067841493	0.798493111818669	0	0	1	0	1	0	0	0	0	0	0	1	0	0	0	0	1	0.00232626	34.4325	0	0	0	4.501333178645567	0.23061957566548796	0.021395294083258867	1.2408710819870494e-5	0.7370292405508476	1	0.003970787462358558
18183	CCTACAGGGGTT	chr2	187708444	187737225	+	1KV3 pre selection R2	pre selection	1KV3	d4	R2	haploid	pre selection haploid	6	0	0.020881106246959904	0	0	0	0.013932318810367592	0	0	0	0	0.1043360433604336	0	0	0.06966159405183796	0.7917795844625113	0	0	1	0	1	0	0	0	0	0	0	1	0	0	0	0	1	-0.00228977	34.1712	0	0	0	4.459120968849541	0.23061957566548796	0.021395294083258867	1.2408710819870494e-5	0.7370292405508476	1	0.003970787462358558
18184	CCTACAGGGGTT	chr2	187723858	187737225	+	1KV3 pre selection R2	pre selection	1KV3	d4	R2	haploid	pre selection haploid	65	0	0	0	0	0	0	0	0	0	0	0	0	0	0.11998803111909037	0.8806104129263914	0	0	1	0	1	0	0	0	0	0	0	1	0	0	0	0	1	-0.0183366	33.3433	0	0	0	4.126066436885335	0.23061957566548796	0.021395294083258867	1.2408710819870494e-5	0.7370292405508476	1	0.003970787462358558
18185	CCTACAGGGGTT	chr2	187726455	187737225	+	1KV3 pre selection R2	pre selection	1KV3	d4	R2	haploid	pre selection haploid	3	0	0	0	0	0	0	0	0	0	0	0	0	0	0.14891839197846068	0.8518243431436264	0	0	1	0	1	0	0	0	0	0	0	1	0	0	0	0	1	-0.0351139	33.4912	0	0	0	4.0322157032979815	0.23061957566548796	0.021395294083258867	1.2408710819870494e-5	0.7370292405508476	1	0.003970787462358558
18186	CCTACAGGGGTT	chr2	187727434	187737225	+	1KV3 pre selection R2	pre selection	1KV3	d4	R2	haploid	pre selection haploid	45	0	0	0	0	0	0	0	0	0	0	0	0	0	0.16380718954248366	0.8370098039215687	0	0	1	0	1	0	0	0	0	0	0	1	0	0	0	0	1	-0.0458346	33.4797	0	0	0	3.990871404801486	0.23061957566548796	0.021395294083258867	1.2408710819870494e-5	0.7370292405508476	1	0.003970787462358558
18187	CCTACAGGGGTT	chr2	187731400	187737225	+	1KV3 pre selection R2	pre selection	1KV3	d4	R2	haploid	pre selection haploid	67	0	0	0	0	0	0	0	0	0	0	0	0	0	0.17233093031239272	0.8288705801579128	0	0	1	0	1	0	0	0	0	0	0	1	0	0	0	0	1	0.0021588	34.1631	0	0	0	3.7652959296980564	0.23061957566548796	0.021395294083258867	1.2408710819870494e-5	0.7370292405508476	1	0.003970787462358558
18188	CCTACAGGGGTT	chr2	187732598	187737225	+	1KV3 pre selection R2	pre selection	1KV3	d4	R2	haploid	pre selection haploid	40	0	0	0	0	0	0	0	0	0	0	0	0	0	0.21672428694900606	0.7845721694036301	0	0	1	0	1	0	0	0	0	0	0	1	0	0	0	0	1	-0.00418738	33.7022	0	0	0	3.665299499499897	0.23061957566548796	0.021395294083258867	1.2408710819870494e-5	0.7370292405508476	1	0.003970787462358558
18189	CCTACAGGGGTT	chr2	187733598	187737225	+	1KV3 pre selection R2	pre selection	1KV3	d4	R2	haploid	pre selection haploid	117	0	0	0	0	0	0	0	0	0	0	0	0	0	0.11163175303197354	0.8897464167585446	0	0	1	0	1	0	0	0	0	0	0	1	0	0	0	0	1	-0.0127789	33.6035	0	0	0	3.5596672783880576	0.23061957566548796	0.021395294083258867	1.2408710819870494e-5	0.7370292405508476	1	0.003970787462358558
18190	CCTACAGGGGTT	chr2	187735246	187737225	+	1KV3 pre selection R2	pre selection	1KV3	d4	R2	haploid	pre selection haploid	2	0	0	0	0	0	0	0	0	0	0	0	0	0	0	1	0	0	1	0	1	0	0	0	0	0	0	1	0	0	0	0	1	0.00560586	28.6508	0	0	0	3.296445794206396	0.23061957566548796	0.021395294083258867	1.2408710819870494e-5	0.7370292405508476	1	0.003970787462358558
18191	CCTAGAGGTAGA	chr18	30585870	30664239	+	1KV3 pre selection R1	pre selection	1KV3	d4	R1	haploid	pre selection haploid	6	0.01788949853260176	0.07149419420696695	0	0.035804517034579555	0.06642848028582365	0.007668750797499043	0	0	0	0	0.0332652800816639	0	0	0.04348602781676662	0.7245502105397473	0	0	1	1	0	0	0	0	0	0	0	0	0	0	0	1.000025519969376	0	-0.0367615	36.6548	0	0	0	4.894144305141627	0.4986882914133187	0.016056268159584722	6.866098607842819e-5	0.999999997502914	1	0.019843024976665746
18192	CCTAGAGGTAGA	chr18	30634398	30664239	+	1KV3 pre selection R1	pre selection	1KV3	d4	R1	haploid	pre selection haploid	23	0	0	0	0	0	0	0	0	0	0	0.013437437169090544	0	0	0.053749748676362175	0.9331479123383152	0	0	1	1	0	0	0	0	0	0	0	0	0	0	0	1.0000335098183768	0	2.77473e-5	35.6999	0	0	0	4.474798818800632	0.4986882914133187	0.016056268159584722	6.866098607842819e-5	0.999999997502914	1	0.019843024976665746
18193	CCTAGAGGTAGA	chr18	30646920	30664239	+	1KV3 pre selection R1	pre selection	1KV3	d4	R1	haploid	pre selection haploid	62	0	0	0	0	0	0	0	0	0	0	0	0	0	0.06945727482678984	0.9308891454965358	0	0	1	1	0	0	0	0	0	0	0	0	0	0	0	1.0000577367205543	0	-0.0767028	34.3553	0	0	0	4.238522812218293	0.4986882914133187	0.016056268159584722	6.866098607842819e-5	0.999999997502914	1	0.019843024976665746
18194	CCTAGAGGTAGA	chr18	30658816	30664239	+	1KV3 pre selection R1	pre selection	1KV3	d4	R1	haploid	pre selection haploid	17	0	0	0	0	0	0	0	0	0	0	0	0	0	0.07393067846607669	0.9264380530973452	0	0	1	1	0	0	0	0	0	0	0	0	0	0	0	1	0	0.0106104	38.6613	0	0	0	3.734239604435455	0.4986882914133187	0.016056268159584722	6.866098607842819e-5	0.999999997502914	1	0.019843024976665746
18195	CCTAGAGGTAGA	chr18	30660780	30664239	+	1KV3 pre selection R1	pre selection	1KV3	d4	R1	haploid	pre selection haploid	2	0	0	0	0	0	0	0	0	0	0	0	0	0	0.11589595375722543	0.8846820809248555	0	0	1	1	0	0	0	0	0	0	0	0	0	0	0	1	0	0.00129315	35.4727	0	0	0	3.5389505620143615	0.4986882914133187	0.016056268159584722	6.866098607842819e-5	0.999999997502914	1	0.019843024976665746
18196	CCTAGAGGTAGA	chr18	30662887	30664239	+	1KV3 pre selection R1	pre selection	1KV3	d4	R1	haploid	pre selection haploid	24	0	0	0	0	0	0	0	0	0	0	0	0	0	0.29637841832963785	0.70509977827051	0	0	1	1	0	0	0	0	0	0	0	0	0	0	0	1	0	0.0185725	35.6361	0	0	0	3.130976691605617	0.4986882914133187	0.016056268159584722	6.866098607842819e-5	0.999999997502914	1	0.019843024976665746
18197	CCTAGAGGTAGA	chr18	30180921	30664239	+	1KV3 pre selection R2	pre selection	1KV3	d4	R2	haploid	pre selection haploid	2	0.008292659713357017	0.01863158700568362	0	0.007465048963520987	0.01118722831090853	0.0012434851516286345	0	0	0	0	0.027776685791371745	0	0.005385676954557963	0.046470343603293066	0.8739610898805965	1	0	1	0.3398149048557992	0.6601850951442009	0	0	0	0	0	0	1	1	0	0	0.4432765937196758	0.5567440965490701	-0.0745062	34.8917	0	0	0	5.68423296967872	0.4986882914133187	0.016056268159584722	6.866098607842819e-5	0.999999997502914	1	0.019843024976665746
18198	CCTAGAGGTAGA	chr18	30250489	30664239	+	1KV3 pre selection R2	pre selection	1KV3	d4	R2	haploid	pre selection haploid	17	0.008234421185688977	0.021764297850639637	0	0.00872022061578099	0.013068246360733872	0.0014525644651009906	0	0	0	0	0.03147786953989235	0	0.0033885114477064707	0.043137055862100634	0.8691701047248224	1	0	1	0.3969513064620992	0.6030486935379008	0	0	0	0	0	0	1	1	0	0	0.5178090204011592	0.482210314899541	-0.0811737	34.7803	0	0	0	5.616738006783775	0.4986882914133187	0.016056268159584722	6.866098607842819e-5	0.999999997502914	1	0.019843024976665746
18199	CCTAGAGGTAGA	chr18	30520057	30664239	+	1KV3 pre selection R2	pre selection	1KV3	d4	R2	haploid	pre selection haploid	46	0.009723753840605342	0.03886033721035073	0	0.025023754534168382	0.03750095364918194	0.004168313878890021	0	0	0	0	0.05003363780750851	0	0.009723753840605342	0.048667318615925596	0.7768530270558942	0	0	1	1	0	0	0	0	0	0	0	0	0	0	0	1.0000208068912424	0	-0.0454527	35.6477	0	0	0	5.158911045483143	0.4986882914133187	0.016056268159584722	6.866098607842819e-5	0.999999997502914	1	0.019843024976665746
18200	CCTAGAGGTAGA	chr18	30534800	30664239	+	1KV3 pre selection R2	pre selection	1KV3	d4	R2	haploid	pre selection haploid	17	0.010831273176761434	0.04328646477132262	0	0.024775957972805934	0.040219406674907296	0.0046430778739184175	0	0	0	0	0.04025030902348579	0	0.010831273176761434	0.051112484548825714	0.7745828182941904	0	0	1	1	0	0	0	0	0	0	0	0	0	0	0	1.0000231767614338	0	-0.0418709	35.8594	0	0	0	5.11206514907537	0.4986882914133187	0.016056268159584722	6.866098607842819e-5	0.999999997502914	1	0.019843024976665746
18201	CCTAGAGGTAGA	chr18	30581337	30664239	+	1KV3 pre selection R2	pre selection	1KV3	d4	R2	haploid	pre selection haploid	13	0.01691133010868123	0.0675850089864058	0	0.03384678479669011	0.06279627998986767	0.007249436087958216	0	0	0	0	0.03144638915358913	0	0	0.04110828317431215	0.7396113530270316	0	0	1	1	0	0	0	0	0	0	0	0	0	0	0	1.0000241245793275	0	-0.0354832	36.6855	0	0	0	4.918565007974718	0.4986882914133187	0.016056268159584722	6.866098607842819e-5	0.999999997502914	1	0.019843024976665746
18202	CCTAGAGGTAGA	chr18	30586646	30664239	+	1KV3 pre selection R2	pre selection	1KV3	d4	R2	haploid	pre selection haploid	69	0.018068407351083848	0.07220919143232724	0	0.03616258989097095	0.06709281645488054	0.007745444235379024	0	0	0	0	0.03359795860504678	0	0	0.043920921720751606	0.7217954996520349	0	0	1	1	0	0	0	0	0	0	0	0	0	0	0	1.0000257751888033	0	-0.0373593	36.7131	0	0	0	4.889828140489696	0.4986882914133187	0.016056268159584722	6.866098607842819e-5	0.999999997502914	1	0.019843024976665746
18203	CCTAGAGGTAGA	chr18	30587513	30664239	+	1KV3 pre selection R2	pre selection	1KV3	d4	R2	haploid	pre selection haploid	12	0.01827257679825876	0.07302514108462471	0	0.036571220039881655	0.06785095207684387	0.007832966230922622	0	0	0	0	0.033977608925150206	0	0	0.04441721949248635	0.718651843549207	0	0	1	1	0	0	0	0	0	0	0	0	0	0	0	1.0000260664433642	0	-0.0384729	36.7951	0	0	0	4.884942557470778	0.4986882914133187	0.016056268159584722	6.866098607842819e-5	0.999999997502914	1	0.019843024976665746
18204	CCTAGAGGTAGA	chr18	30614684	30664239	+	1KV3 pre selection R2	pre selection	1KV3	d4	R2	haploid	pre selection haploid	27	0.028291226087658407	0.05250625554927758	0	0.056622810557752846	0.1050528694809912	0.010432641859714263	0	0	0	0	0.02833158447009444	0	0	0.032367422713697636	0.6870207442085721	0	0	1	1	0	0	0	0	0	0	0	0	0	0	0	1.000020179191218	0	-0.0175758	37.3262	0	0	0	4.6950874804733065	0.4986882914133187	0.016056268159584722	6.866098607842819e-5	0.999999997502914	1	0.019843024976665746
18205	CCTAGAGGTAGA	chr18	30621491	30664239	+	1KV3 pre selection R2	pre selection	1KV3	d4	R2	haploid	pre selection haploid	41	0.03279608879739877	0	0	0.05623523357271515	0.05153336920161875	0	0	0	0	0	0.02601230438138904	0	0	0.037521345528550375	0.7964162904395424	0	0	1	1	0	0	0	0	0	0	0	0	0	0	0	1.0000233923600552	0	-0.0176306	37.9007	0	0	0	4.630915800718406	0.4986882914133187	0.016056268159584722	6.866098607842819e-5	0.999999997502914	1	0.019843024976665746
18206	CCTAGAGGTAGA	chr18	30634002	30664239	+	1KV3 pre selection R2	pre selection	1KV3	d4	R2	haploid	pre selection haploid	11	0	0	0	0	0	0	0	0	0	0	0.013261459091209736	0	0	0.05304583636483894	0.934023414246974	0	0	1	1	0	0	0	0	0	0	0	0	0	0	0	1.0000330709703023	0	-6.89949e-4	35.659	0	0	0	4.480538699921856	0.4986882914133187	0.016056268159584722	6.866098607842819e-5	0.999999997502914	1	0.019843024976665746
18207	CCTAGAGGTAGA	chr18	30635710	30664239	+	1KV3 pre selection R2	pre selection	1KV3	d4	R2	haploid	pre selection haploid	2	0	0	0	0	0	0	0	0	0	0	0.014055380301437085	0	0	0.05236593059936909	0.9338941465124431	0	0	1	1	0	0	0	0	0	0	0	0	0	0	0	1.0000350508236944	0	-0.0093094	35.6479	0	0	0	4.455301771657076	0.4986882914133187	0.016056268159584722	6.866098607842819e-5	0.999999997502914	1	0.019843024976665746
18208	CCTAGAGGTAGA	chr18	30639473	30664239	+	1KV3 pre selection R2	pre selection	1KV3	d4	R2	haploid	pre selection haploid	18	0	0	0	0	0	0	0	0	0	0	0	0	0	0.04857269754108289	0.9516695603020148	0	0	1	1	0	0	0	0	0	0	0	0	0	0	0	1.000040376307183	0	0.015499	35.082	0	0	0	4.393855868587961	0.4986882914133187	0.016056268159584722	6.866098607842819e-5	0.999999997502914	1	0.019843024976665746
18209	CCTAGAGGTAGA	chr18	30642267	30664239	+	1KV3 pre selection R2	pre selection	1KV3	d4	R2	haploid	pre selection haploid	39	0	0	0	0	0	0	0	0	0	0	0	0	0	0.054749010148819006	0.9455240522459382	0	0	1	1	0	0	0	0	0	0	0	0	0	0	0	1.0000455103991261	0	0.00236915	34.584	0	0	0	4.341869590349321	0.4986882914133187	0.016056268159584722	6.866098607842819e-5	0.999999997502914	1	0.019843024976665746
18210	CCTAGAGGTAGA	chr18	30643058	30664239	+	1KV3 pre selection R2	pre selection	1KV3	d4	R2	haploid	pre selection haploid	1	0	0	0	0	0	0	0	0	0	0	0	0	0	0.0567935039184213	0.9434897554527429	0	0	1	1	0	0	0	0	0	0	0	0	0	0	0	1.000047209895194	0	0.00300656	34.5253	0	0	0	4.325946460220464	0.4986882914133187	0.016056268159584722	6.866098607842819e-5	0.999999997502914	1	0.019843024976665746
18211	CCTAGAGGTAGA	chr18	30645646	30664239	+	1KV3 pre selection R2	pre selection	1KV3	d4	R2	haploid	pre selection haploid	77	0	0	0	0	0	0	0	0	0	0	0	0	0	0.06469828977089384	0.9356243949661182	0	0	1	1	0	0	0	0	0	0	0	0	0	0	0	1.000053780789502	0	-0.0662884	34.0644	0	0	0	4.269326110710237	0.4986882914133187	0.016056268159584722	6.866098607842819e-5	0.999999997502914	1	0.019843024976665746
18212	CCTAGAGGTAGA	chr18	30660676	30664239	+	1KV3 pre selection R2	pre selection	1KV3	d4	R2	haploid	pre selection haploid	2	0	0	0	0	0	0	0	0	0	0	0	0	0	0.11251402918069585	0.8880471380471381	0	0	1	1	0	0	0	0	0	0	0	0	0	0	0	1	0	0.00522678	35.6048	0	0	0	3.5518158223510157	0.4986882914133187	0.016056268159584722	6.866098607842819e-5	0.999999997502914	1	0.019843024976665746
18213	CCTAGAGGTAGA	chr18	30661434	30664239	+	1KV3 pre selection R2	pre selection	1KV3	d4	R2	haploid	pre selection haploid	1	0	0	0	0	0	0	0	0	0	0	0	0	0	0.1429080541696365	0.8578047042052744	0	0	1	1	0	0	0	0	0	0	0	0	0	0	0	1	0	-0.0146118	35.4866	0	0	0	3.4479328655921804	0.4986882914133187	0.016056268159584722	6.866098607842819e-5	0.999999997502914	1	0.019843024976665746
18214	CCTAGAGGTAGA	chr18	30663202	30664239	+	1KV3 pre selection R2	pre selection	1KV3	d4	R2	haploid	pre selection haploid	91	0	0	0	0	0	0	0	0	0	0	0	0	0	0.38631984585741813	0.615606936416185	0	0	1	1	0	0	0	0	0	0	0	0	0	0	0	1	0	0.0299142	35.3134	0	0	0	3.0153597554092144	0.4986882914133187	0.016056268159584722	6.866098607842819e-5	0.999999997502914	1	0.019843024976665746
18215	CCTATTTATGTC	chr3	78749143	78750160	-	1KV3 pre selection R1	pre selection	1KV3	d4	R1	haploid	pre selection haploid	6	0	1	0	0	0	0	0	0	0	0	0	0	0	0	0	0	0	0	1	0	0	0	0	0	0	1	0	0	0	0	1.00098231827112	0	0.622315	26.7453	0	0	0	3.0073209529227447	NA	NA	NA	NA	NA	NA
