## Supplementary material for "Gigabase-scale deletion scanning of the human genome": Data S1: 728882_file03 (part 9 of 16)

deletion_id	barcode	chr	start	end	strand	sample	selection	cell_line	day	replicate	ploidy	group	n_umi	Accessible heterochromatin	Quiescent genic	Active TSS	Enhancer open	Genic Enhancer	Genic heterochromatin	Poised TSS	Repressed polycomb	Strong transcription	Transcription	Enhancer	Flanking active TSS	Weak repressed polycomb	Heterochromatin	Quiescent	TAD boundary	Mutation constraint (z > 3)	LAD	A compartment	B compartment	Exon	Start codon	Stop codon	Five prime utr	Three prime utr	Protein coding	lncRNA	miRNA	snRNA	snoRNA	Earlier replication	Later replication	Conservation 470 way	GC content	Coding gene dispensability (CRISPR)	Coding gene dispensability (Depmap)	lncRNA dispensability (CRISPR)	SV length (log10)	pval_deviating	pval_equal_0.5SD	pval_equal_1SD	FDR_deviating	FDR_equal_0.5SD	FDR_equal_1SD
18216	CCTATTTATGTC	chr3	78749143	78750880	-	1KV3 pre selection R2	pre selection	1KV3	d4	R2	haploid	pre selection haploid	61	0	0.7704257767548907	0	0	0	0.23072497123130034	0	0	0	0	0	0	0	0	0	0	0	0	1	0	0	0	0	0	0	1	0	0	0	0	1.0005753739930956	0	0.156534	31.4911	0	0	0	3.2397998184470986	NA	NA	NA	NA	NA	NA
18217	CCTATTTATGTC	chr3	78749143	78754942	-	1KV3 pre selection R2	pre selection	1KV3	d4	R2	haploid	pre selection haploid	2	0	0.5963793103448276	0	0	0.06913793103448276	0.06913793103448276	0	0	0	0	0.2660344827586207	0	0	0	0	0	0	0	1	0	0	0	0	0	0	1	0	0	0	0	1.0001724137931034	0	0.196172	33.054	0	0	0	3.763278211018979	NA	NA	NA	NA	NA	NA
18218	CCTCGCGTGAGC	chr20	56797917	56799160	-	1KV3 pre selection R1	pre selection	1KV3	d4	R1	haploid	pre selection haploid	5	0	1	0	0	0	0	0	0	0	0	0	0	0	0	0	0	0	0	1	0	0	0	0	0	0	0	0	0	0	0	1	0	-0.220399	45.0201	0	0	0	3.0941215958405612	0.9999017914567139	0.06991262924286562	3.8222835951031814e-10	0.999999997502914	1	1.4677569005196217e-7
18219	CCTCGCGTGAGC	chr20	56797917	56799944	-	1KV3 pre selection R1	pre selection	1KV3	d4	R1	haploid	pre selection haploid	24	0	1	0	0	0	0	0	0	0	0	0	0	0	0	0	0	0	0	1	0	0	0	0	0	0	0	0	0	0	0	1	0	-0.155138	45.2985	0	0	0	3.3066394410242617	0.9999017914567139	0.06991262924286562	3.8222835951031814e-10	0.999999997502914	1	1.4677569005196217e-7
18220	CCTCGCGTGAGC	chr20	56797917	56800694	-	1KV3 pre selection R1	pre selection	1KV3	d4	R1	haploid	pre selection haploid	13	0	1	0	0	0	0	0	0	0	0	0	0	0	0	0	0	0	0	1	0	0	0	0	0	0	0	0	0	0	0	1.000359971202304	0	-0.10894	45.0774	0	0	0	3.4437322414015967	0.9999017914567139	0.06991262924286562	3.8222835951031814e-10	0.999999997502914	1	1.4677569005196217e-7
18221	CCTCGCGTGAGC	chr20	56797917	56801325	-	1KV3 pre selection R1	pre selection	1KV3	d4	R1	haploid	pre selection haploid	1	0	0.8829568788501027	0	0	0	0.11762980346142564	0	0	0	0	0	0	0	0	0	0	0	0	1	0	0	0	0	0	0	0	0	0	0	0	1.0002933411557642	0	-0.18071	46.027	0	0	0	3.5324995860946626	0.9999017914567139	0.06991262924286562	3.8222835951031814e-10	0.999999997502914	1	1.4677569005196217e-7
18222	CCTCGCGTGAGC	chr20	56797917	56801657	-	1KV3 pre selection R1	pre selection	1KV3	d4	R1	haploid	pre selection haploid	3	0	0.8246458166265704	0	0	0	0.17615610799251538	0	0	0	0	0	0	0	0	0	0	0	0	1	0	0	0	0	0	0	0	0	0	0	0	1.000267308206362	0	-0.203174	46.385	0	0	0	3.5728716022004803	0.9999017914567139	0.06991262924286562	3.8222835951031814e-10	0.999999997502914	1	1.4677569005196217e-7
18223	CCTCGCGTGAGC	chr20	56797917	56803350	-	1KV3 pre selection R1	pre selection	1KV3	d4	R1	haploid	pre selection haploid	36	0.07379462642620538	0.742914979757085	0	0	0	0.18439455281560543	0	0	0	0	0	0	0	0	0	0	0	0	1	0	0	0	0	0	0	0	0	0	0	0	1.000184026499816	0	-0.262989	47.5906	0	0	0	3.7350397050337207	0.9999017914567139	0.06991262924286562	3.8222835951031814e-10	0.999999997502914	1	1.4677569005196217e-7
18224	CCTCGCGTGAGC	chr20	56797917	56805203	-	1KV3 pre selection R1	pre selection	1KV3	d4	R1	haploid	pre selection haploid	132	0.13791683820502265	0.5608618087004255	0	0	0	0.3023191985728009	0	0	0	0	0	0	0	0	0	0	0	0	1	0	0	0	0	0	0	0	0	0	0	0	1.000137230684781	0	-0.324985	48.515	0	0	0	3.862489166905897	0.9999017914567139	0.06991262924286562	3.8222835951031814e-10	0.999999997502914	1	1.4677569005196217e-7
18225	CCTCGCGTGAGC	chr20	56797917	56806926	-	1KV3 pre selection R1	pre selection	1KV3	d4	R1	haploid	pre selection haploid	1	0.22219755826859044	0.5122086570477248	0	0	0	0.26681465038845725	0	0	0	0	0	0	0	0	0	0	0	0	1	0	0	0	0	0	0	0	0	0	0	0	1.000110987791343	0	-0.406152	50.03	0	0	0	3.9546765869186435	0.9999017914567139	0.06991262924286562	3.8222835951031814e-10	0.999999997502914	1	1.4677569005196217e-7
18226	CCTCGCGTGAGC	chr20	56797917	56807775	-	1KV3 pre selection R1	pre selection	1KV3	d4	R1	haploid	pre selection haploid	2	0.28177299928998883	0.4756060452378537	0	0	0	0.24383811745613146	0	0	0	0	0	0	0	0	0	0	0	0	1	0	0	0	0	0	0	0	0	0	0	0	1.0001014301653313	0	-0.439054	50.5133	0	0	0	3.993788813818705	0.9999017914567139	0.06991262924286562	3.8222835951031814e-10	0.999999997502914	1	1.4677569005196217e-7
18227	CCTCGCGTGAGC	chr20	56797917	56809114	-	1KV3 pre selection R1	pre selection	1KV3	d4	R1	haploid	pre selection haploid	1	0.3676549383818539	0.41873548848008574	0	0	0	0.2146811930701911	0	0	0	0	0	0	0	0	0	0	0	0	1	0	0	0	0	0	0	0	0	0	0	0	1.0000893016610108	0	-0.466941	51.0315	0	0	0	4.049101678208557	0.9999017914567139	0.06991262924286562	3.8222835951031814e-10	0.999999997502914	1	1.4677569005196217e-7
18228	CCTCGCGTGAGC	chr20	56797917	56809876	-	1KV3 pre selection R1	pre selection	1KV3	d4	R1	haploid	pre selection haploid	3	0.407943143812709	0.39205685618729097	0	0	0	0.20100334448160534	0	0	0	0	0	0	0	0	0	0	0	0	1	0	0	0	0	0	0	0	0	0	0	0	1.0000836120401337	0	-0.454375	51.011	0	0	0	4.077694865886586	0.9999017914567139	0.06991262924286562	3.8222835951031814e-10	0.999999997502914	1	1.4677569005196217e-7
18229	CCTCGCGTGAGC	chr20	56797917	56811451	-	1KV3 pre selection R1	pre selection	1KV3	d4	R1	haploid	pre selection haploid	3	0.4287403029183598	0.37606206132249725	0	0	0	0.1963058736608792	0	0	0	0	0	0	0	0	0	0	0	0	1	0	0	0	0	0	0	0	0	0	0	0	1.0000738825267823	0	-0.424139	50.7758	0	0	0	4.13142617214745	0.9999017914567139	0.06991262924286562	3.8222835951031814e-10	0.999999997502914	1	1.4677569005196217e-7
18230	CCTCGCGTGAGC	chr20	56797917	56816263	-	1KV3 pre selection R1	pre selection	1KV3	d4	R1	haploid	pre selection haploid	1	0.31629149179702404	0.41936011337003326	0	0	0	0.22946530767972967	0	0	0	0	0	0	0.03619120292145855	0	0	0	0	0	1	0	0	0	0	0	0	0	0	0	0	0	1.0000545048236769	0	-0.409713	49.7133	0	0	0	4.263541389171578	0.9999017914567139	0.06991262924286562	3.8222835951031814e-10	0.999999997502914	1	1.4677569005196217e-7
18231	CCTCGCGTGAGC	chr20	56797917	56817162	-	1KV3 pre selection R1	pre selection	1KV3	d4	R1	haploid	pre selection haploid	11	0.3015171983788839	0.3997713810661956	0	0	0	0.218746752571963	0	0	0	0	0	0	0.08121168034916346	0	0	0	1	0	1	0	0	0	0	0	0	0	0	0	0	0	1.0000519588485919	0	-0.428692	49.7657	0	0	0	4.284340481458097	0.9999017914567139	0.06991262924286562	3.8222835951031814e-10	0.999999997502914	1	1.4677569005196217e-7
18232	CCTCGCGTGAGC	chr20	56797917	56818862	-	1KV3 pre selection R1	pre selection	1KV3	d4	R1	haploid	pre selection haploid	1	0.27704573665616344	0.36732550367611955	0	0	0	0.20099302969540725	0	0	0	0	0	0	0.1557815334670104	0	0	0	1	0	1	0	0	0	0	0	0	0	0	0	0	0	1.0000477418122793	0	-0.427182	49.2595	0	0	0	4.321080364697238	0.9999017914567139	0.06991262924286562	3.8222835951031814e-10	0.999999997502914	1	1.4677569005196217e-7
18233	CCTCGCGTGAGC	chr20	56797917	56819955	-	1KV3 pre selection R1	pre selection	1KV3	d4	R1	haploid	pre selection haploid	1	0.2633059576205817	0.3491083987476746	0	0	0	0.19102500113435275	0	0	0	0	0	0	0.1976496211261854	0	0	0	1	0	1	0	0	0	0	0	0	0	0	0	0	0	1.0000453741095332	0	-0.42066	49.0907	0	0	0	4.3431721787289375	0.9999017914567139	0.06991262924286562	3.8222835951031814e-10	0.999999997502914	1	1.4677569005196217e-7
18234	CCTCGCGTGAGC	chr20	56797917	56820624	-	1KV3 pre selection R1	pre selection	1KV3	d4	R1	haploid	pre selection haploid	6	0.25554870530209617	0.3388233221772063	0	0	0	0.18539721683988022	0	0	0	0	0	0	0.22128765192883565	0	0	0	1	0	1	0	0	0	0	0	0	0	0	0	0	0	1.0000440373436674	0	-0.428708	48.9734	0	0	0	4.356159759956899	0.9999017914567139	0.06991262924286562	3.8222835951031814e-10	0.999999997502914	1	1.4677569005196217e-7
18235	CCTCGCGTGAGC	chr20	56797917	56821550	-	1KV3 pre selection R1	pre selection	1KV3	d4	R1	haploid	pre selection haploid	1	0.24553609207074553	0.3255479394093255	0	0	0	0.17813319793517812	0	0	0	0	0	0	0.2517982567487518	0	0	0	1	0	1	0	0	0	0	0	0	0	0	0	0	0	1.0000423119235	0	-0.428223	48.9172	0	0	0	4.373518854969121	0.9999017914567139	0.06991262924286562	3.8222835951031814e-10	0.999999997502914	1	1.4677569005196217e-7
18236	CCTCGCGTGAGC	chr20	56797917	56823175	-	1KV3 pre selection R1	pre selection	1KV3	d4	R1	haploid	pre selection haploid	1	0.22973989469100123	0.3046042994576191	0	0	0	0.16667326497486046	0	0	0	0	0	0	0.29993269725642346	0	0	0	1	0	1	0	0	0	0	0	0	0	0	0	0	0	1.0000395898491627	0	-0.432119	48.6048	0	0	0	4.402398958913232	0.9999017914567139	0.06991262924286562	3.8222835951031814e-10	0.999999997502914	1	1.4677569005196217e-7
18237	CCTCGCGTGAGC	chr20	56797917	56826304	-	1KV3 pre selection R1	pre selection	1KV3	d4	R1	haploid	pre selection haploid	6	0.2114978159785825	0.3100253628293645	0	0	0	0.21181485134563902	0	0	0	0	0	0	0.26775398055516414	0	0	0	1	0	1	0	0	0	0	0	0	0	0	0	0	0	1.0000352261518952	0	-0.421998	48.258	0	0	0	4.4531194977640025	0.9999017914567139	0.06991262924286562	3.8222835951031814e-10	0.999999997502914	1	1.4677569005196217e-7
18238	CCTCGCGTGAGC	chr20	56797917	56826858	-	1KV3 pre selection R1	pre selection	1KV3	d4	R1	haploid	pre selection haploid	12	0.207449381521664	0.3232326722410338	0	0	0	0.20776034828277243	0	0	0	0	0	0	0.26262870568723656	0	0	0	1	0	1	0	0	0	0	0	0	0	0	0	0	0	1.0000345518623455	0	-0.412352	48.2098	0	0	0	4.461528539186327	0.9999017914567139	0.06991262924286562	3.8222835951031814e-10	0.999999997502914	1	1.4677569005196217e-7
18239	CCTCGCGTGAGC	chr20	56797917	56832217	-	1KV3 pre selection R1	pre selection	1KV3	d4	R1	haploid	pre selection haploid	7	0.22757354013002537	0.35322585347365965	0	0.0058598874668377016	0.0058598874668377016	0.18116089909915162	0	0	0	0	0	0.0058598874668377016	0.22159703798723068	0	0	0	1	0	1	0	0	0	0	0	0	0	0	0	0	0	1.0000291536689891	0	-0.385952	48.3277	0	0	0	4.535294120042771	0.9999017914567139	0.06991262924286562	3.8222835951031814e-10	0.999999997502914	1	1.4677569005196217e-7
18240	CCTCGCGTGAGC	chr20	56797917	56835345	-	1KV3 pre selection R1	pre selection	1KV3	d4	R1	haploid	pre selection haploid	2	0.20855486387560448	0.32859547409762485	0	0.005370167517165834	0.005370167517165834	0.1767346175425472	0	0	0	0	0	0.005370167517165834	0.27109994923722247	0	0	0	1	0	1	0	0	0	0	0	0	0	0	0	0	0	1.000026717251329	0	-0.383897	48.2649	0	0	0	4.573196620804769	0.9999017914567139	0.06991262924286562	3.8222835951031814e-10	0.999999997502914	1	1.4677569005196217e-7
18241	CCTCGCGTGAGC	chr20	56797917	56838782	-	1KV3 pre selection R1	pre selection	1KV3	d4	R1	haploid	pre selection haploid	1	0.1910145353105271	0.3009592326139089	0	0.004918514168257231	0.004918514168257231	0.1618705035971223	0	0	0	0	0	0.004918514168257231	0.33240346498311557	0	0	0	1	0	1	0	0	0	0	0	0	0	0	0	0	0	1.0000244702197425	0	-0.369928	48.0812	0	0	0	4.611351503254819	0.9999017914567139	0.06991262924286562	3.8222835951031814e-10	0.999999997502914	1	1.4677569005196217e-7
18242	CCTCGCGTGAGC	chr20	56797917	56848513	-	1KV3 pre selection R1	pre selection	1KV3	d4	R1	haploid	pre selection haploid	1	0.20967646303140502	0.2905705871889638	0	0.003972567543530249	0.003972567543530249	0.1527956202936933	0	0.015830978121232485	0	0	0	0.003972567543530249	0.31233077059904735	0.007925371069430994	0	0	1	0	1	0	0	0	0	0	0	0	0	0	0	0	1.0000197640176296	0	-0.355024	48.4224	0	0	0	4.704116183903151	0.9999017914567139	0.06991262924286562	3.8222835951031814e-10	0.999999997502914	1	1.4677569005196217e-7
18243	CCTCGCGTGAGC	chr20	56797917	56859616	-	1KV3 pre selection R1	pre selection	1KV3	d4	R1	haploid	pre selection haploid	20	0.18846029173419773	0.3713128038897893	0	0.0032576985413290114	0.0032576985413290114	0.1559643435980551	0	0.012982171799027553	0	0	0	0.0032576985413290114	0.2561264181523501	0.006499189627228525	0	0	1	0	1	0	0	0	0	0	0	0	0	0	0	0	0.8441653160453809	0.15586709886547812	-0.348528	48.299	0	0	0	4.790278125167742	0.9999017914567139	0.06991262924286562	3.8222835951031814e-10	0.999999997502914	1	1.4677569005196217e-7
18244	CCTCGCGTGAGC	chr20	56797917	56867355	-	1KV3 pre selection R1	pre selection	1KV3	d4	R1	haploid	pre selection haploid	4	0.17874681375019802	0.3379368942525094	0	0.002894626938751998	0.002894626938751998	0.14723714339204194	0	0.03747173778424229	0	0	0	0.002894626938751998	0.28519995967683864	0.005774852748455479	0	0	1	0	1	0	0	0	0	0	0	0	0	0	0	0	0.750082806492029	0.24994599576606805	-0.368713	48.1013	0	0	0	4.8415972035066765	0.9999017914567139	0.06991262924286562	3.8222835951031814e-10	0.999999997502914	1	1.4677569005196217e-7
18245	CCTCGCGTGAGC	chr20	56797917	56885950	-	1KV3 pre selection R1	pre selection	1KV3	d4	R1	haploid	pre selection haploid	2	0.17283095167776086	0.36940273076311425	0	0.002283208760251721	0.002283208760251721	0.18157757230161073	0	0.034111820433014514	0	0	0	0.002283208760251721	0.2317854465320217	0.00455505827294	0	0	1	0	1	0	0	0	0	0	0	0	0	0	0	0	0.5916464093418452	0.4083763091532817	-0.408433	48.1031	0	0	0	4.944645502052183	0.9999017914567139	0.06991262924286562	3.8222835951031814e-10	0.999999997502914	1	1.4677569005196217e-7
18246	CCTCGCGTGAGC	chr20	56797917	56887219	-	1KV3 pre selection R1	pre selection	1KV3	d4	R1	haploid	pre selection haploid	128	0.17037501539701913	0.3711073536163399	0	0.002250764252040805	0.002250764252040805	0.18628713481070064	0	0.03362708979541561	0	0	0	0.002250764252040805	0.22849176399449067	0.004490330671981904	0	0	1	0	1	0	0	0	0	0	0	0	0	0	0	0	0.5832390849131608	0.4167833107510386	-0.408664	48.1508	0	0	0	4.950861185419759	0.9999017914567139	0.06991262924286562	3.8222835951031814e-10	0.999999997502914	1	1.4677569005196217e-7
18247	CCTCGCGTGAGC	chr20	56797917	56906356	-	1KV3 pre selection R1	pre selection	1KV3	d4	R1	haploid	pre selection haploid	1	0.15139247510143858	0.41208041313168575	0	0.005551457026927333	0.0037071191442272222	0.19406123201770564	0	0.02769273330874216	0	0	0.012928808557727775	0.0018535595721136111	0.18816857248247879	0.0036978974548137217	0	0	1	0	1	0	0	0	0	0	0	0	0	0	0	0	0.4803116931021763	0.5197159719660642	-0.375577	47.6976	0	0	0	5.035185503961156	0.9999017914567139	0.06991262924286562	3.8222835951031814e-10	0.999999997502914	1	1.4677569005196217e-7
18248	CCTCGCGTGAGC	chr20	56797917	56912737	-	1KV3 pre selection R1	pre selection	1KV3	d4	R1	haploid	pre selection haploid	6	0.15639125247123783	0.4139835047595823	0	0.005242943364018777	0.0035011017148431035	0.20072112244275872	0	0.02615375236237274	0	0	0.01221030996072147	0.0017505508574215518	0.17771139425714808	0.003492392506597225	0	0	1	0	1	0	0	0	0	0	0	0	0	0	0	0	0.45361911148657474	0.5464070161381629	-0.368037	47.8674	0	0	0	5.0600175425316	0.9999017914567139	0.06991262924286562	3.8222835951031814e-10	0.999999997502914	1	1.4677569005196217e-7
18249	CCTCGCGTGAGC	chr20	56797917	56917538	-	1KV3 pre selection R1	pre selection	1KV3	d4	R1	haploid	pre selection haploid	2	0.15064118640383875	0.42916018792529803	0	0.005032519101837454	0.003360585845413051	0.20053167477554296	0	0.02510407784521242	0	0	0.011720252127535068	0.0016802929227065254	0.17057899048669978	0.003352226179130929	0	0	1	0	1	0	0	0	0	0	0	0	0	0	0	0	0.4354132183043253	0.5646118606945211	-0.366376	47.8087	0	0	0	5.077807428678551	0.9999017914567139	0.06991262924286562	3.8222835951031814e-10	0.999999997502914	1	1.4677569005196217e-7
18250	CCTCGCGTGAGC	chr20	56797917	56926462	-	1KV3 pre selection R1	pre selection	1KV3	d4	R1	haploid	pre selection haploid	1	0.1433027865511179	0.4419040654707264	0	0.0046831484449146605	0.003127285174178893	0.2011264450080127	0.00623123239929675	0.023361287010097553	0	0	0.014026107385682947	0.0015636425870894466	0.15873695019681672	0.0031195058578252144	0	0	1	0	1	0	0	0	0	0	0	0	0	0	0	0	0.4051856922813623	0.5948376456676987	-0.339233	47.6762	0	0	0	5.109055188605167	0.9999017914567139	0.06991262924286562	3.8222835951031814e-10	0.999999997502914	1	1.4677569005196217e-7
18251	CCTCGCGTGAGC	chr20	56797917	56929526	-	1KV3 pre selection R1	pre selection	1KV3	d4	R1	haploid	pre selection haploid	1	0.13996656788997797	0.4478611047792721	0	0.004574120507560216	0.0030544791429222705	0.19949092014284628	0.006086163665374972	0.02281741509003875	0	0	0.017703821898032063	0.0015272395714611353	0.15504141022718637	0.0030468809360990807	0	0	1	0	1	0	0	0	0	0	0	0	0	0	0	0	0.3957526023858369	0.6042701922346326	-0.341376	47.5718	0	0	0	5.119285589252775	0.9999017914567139	0.06991262924286562	3.8222835951031814e-10	0.999999997502914	1	1.4677569005196217e-7
18252	CCTCGCGTGAGC	chr20	56797917	56932382	-	1KV3 pre selection R1	pre selection	1KV3	d4	R1	haploid	pre selection haploid	3	0.13699373819404162	0.4411970312197879	0	0.004476968155518867	0.0029896033197983132	0.19525381880921572	0.005956896167060818	0.022332783008344115	0	0	0.035726503354007705	0.0014948016598991566	0.1517483973643895	0.0029821664956197107	0	0	1	0	1	0	0	0	0	0	0	0	0	0	0	0	0.38734698734252526	0.6126753231300106	-0.336834	47.4836	0	0	0	5.1286092561975725	0.9999017914567139	0.06991262924286562	3.8222835951031814e-10	0.999999997502914	1	1.4677569005196217e-7
18253	CCTCGCGTGAGC	chr20	56797917	56935957	-	1KV3 pre selection R1	pre selection	1KV3	d4	R1	haploid	pre selection haploid	19	0.1334458602878855	0.4542273672314747	0	0.00436102317427431	0.0029121782658775293	0.19165320448272616	0.005802623858129107	0.021754406299577662	0	0	0.03480125469969067	0.0014560891329387646	0.14781840177918154	0.0029049340413355453	0	0	1	0	1	0	0	0	0	0	0	0	0	0	0	0	0.3773154352692316	0.6227062974043943	-0.336002	47.3935	0	0	0	5.140004950619449	0.9999017914567139	0.06991262924286562	3.8222835951031814e-10	0.999999997502914	1	1.4677569005196217e-7
18254	CCTCGCGTGAGC	chr20	56797917	56937922	-	1KV3 pre selection R1	pre selection	1KV3	d4	R1	haploid	pre selection haploid	13	0.13157293258860334	0.4538805479765153	0	0.004299815722183335	0.002871305515477908	0.19699155750467837	0.005721183377855234	0.021449080753681984	0	0	0.034312815165064355	0.001435652757738954	0.1457437538391212	0.002864162964444381	0	0	1	0	1	0	0	0	0	0	0	0	0	0	0	0	0.3720197705812608	0.6280016570718397	-0.334727	47.3546	0	0	0	5.146143545918482	0.9999017914567139	0.06991262924286562	3.8222835951031814e-10	0.999999997502914	1	1.4677569005196217e-7
18255	CCTCGCGTGAGC	chr20	56797917	56959792	-	1KV3 pre selection R1	pre selection	1KV3	d4	R1	haploid	pre selection haploid	1	0.13359608589290567	0.4370691146309521	0	0.014857051076132348	0.0037250735130593786	0.20304430551780375	0.0049482319800341	0.024734982332155476	0	0	0.029677036744174552	0.001241691171019793	0.1458338481306679	0.002477204774024562	0	0	1	0	1	0	0	0	0	0	0	0	0	0	0	0	0.321758630062517	0.6782660802095432	-0.360415	47.3694	0	0	0	5.209179781425327	0.9999017914567139	0.06991262924286562	3.8222835951031814e-10	0.999999997502914	1	1.4677569005196217e-7
18256	CCTCGCGTGAGC	chr20	56797917	56960164	-	1KV3 pre selection R1	pre selection	1KV3	d4	R1	haploid	pre selection haploid	1	0.13328977861052216	0.4383597948819092	0	0.014822987032197624	0.0037165327153493416	0.20257876830531038	0.004936886741284946	0.02467827030225334	0	0	0.029608993639366896	0.0012388442384497805	0.1454994822740496	0.0024715250727281694	0	0	1	0	1	0	0	0	0	0	0	0	0	0	0	0	0.32102090626694935	0.6790037473497362	-0.361184	47.3609	0	0	0	5.2101766752998895	0.9999017914567139	0.06991262924286562	3.8222835951031814e-10	0.999999997502914	1	1.4677569005196217e-7
18257	CCTCGCGTGAGC	chr20	56797917	56998061	-	1KV3 pre selection R1	pre selection	1KV3	d4	R1	haploid	pre selection haploid	1	0.13538184816008395	0.46554248170076695	0	0.03202178420645033	0.006020635039596292	0.1922606110569837	0.004002098478603013	0.020005496015388844	0	0	0.025006870019236054	0.001004271902870419	0.11794948662219891	0.0020035474281146167	0	0	1	0	1	0	0	0	0	0	0	0	0	0	0	0	0.26023632866172025	0.7397836568487847	-0.37074	47.3469	0	0	0	5.301342575175826	0.9999017914567139	0.06991262924286562	3.8222835951031814e-10	0.999999997502914	1	1.4677569005196217e-7
18258	CCTCGCGTGAGC	chr20	56797917	57039980	-	1KV3 pre selection R1	pre selection	1KV3	d4	R1	haploid	pre selection haploid	27	0.14478815519862515	0.4774728997289973	0	0.03640359574327451	0.006638740167889484	0.18050185075021483	0.003309042236763831	0.01985012228171062	0	0	0.03143796681869258	8.30358913345231e-4	0.09835415427325005	0.0016565866878180977	0	0	1	0	1	0	0	0	0	0	0	0	0	0	0	0	0.2151703681670963	0.7848502875272655	-0.382411	47.3834	0	0	0	5.383928411400198	0.9999017914567139	0.06991262924286562	3.8222835951031814e-10	0.999999997502914	1	1.4677569005196217e-7
18259	CCTCGCGTGAGC	chr20	56797917	57044227	-	1KV3 pre selection R1	pre selection	1KV3	d4	R1	haploid	pre selection haploid	5	0.14229165567108248	0.4864825363057273	0	0.03577590931789486	0.006524272159992854	0.1773895603525624	0.0032519863099902155	0.01950785795193881	0	0	0.03089589989890829	8.160415084994174e-4	0.09665828972315488	0.00162802310899635	0	0	1	0	1	0	0	0	0	0	0	0	0	0	0	0	0.2114603083094137	0.7885599912305987	-0.384731	47.3424	0	0	0	5.391482044225046	0.9999017914567139	0.06991262924286562	3.8222835951031814e-10	0.999999997502914	1	1.4677569005196217e-7
18260	CCTCGCGTGAGC	chr20	56797917	57047614	-	1KV3 pre selection R1	pre selection	1KV3	d4	R1	haploid	pre selection haploid	7	0.14362549960352106	0.4885902169821144	0	0.03529063108234748	0.006435774415493917	0.17658931989843732	0.003207875113136669	0.0192432458409759	0	0	0.030476815993720416	8.049724066672541e-4	0.09534717939270639	0.0016059399754903925	0	0	1	0	1	0	0	0	0	0	0	0	0	0	0	0	0.2085919791107658	0.7914280450784548	-0.384746	47.3722	0	0	0	5.397413324524866	0.9999017914567139	0.06991262924286562	3.8222835951031814e-10	0.999999997502914	1	1.4677569005196217e-7
18261	CCTCGCGTGAGC	chr20	56797917	57095383	-	1KV3 pre selection R1	pre selection	1KV3	d4	R1	haploid	pre selection haploid	4	0.1904244840604168	0.4558825012522397	0	0.029623454030194948	0.005402279916763876	0.1502586841565619	0.003368440869071191	0.016153052271344386	0	0	0.025582669674283198	6.757052042747598e-4	0.11837615601058268	0.004044146073345951	0.001348048691115317	1	1	0	1	0	0	0	0	0	0	0	0	0	0	0	0.17509505256045207	0.8249251177441531	-0.39286	47.6758	0	0	0	5.473437333573068	0.9999017914567139	0.06991262924286562	3.8222835951031814e-10	0.999999997502914	1	1.4677569005196217e-7
18262	CCTCGCGTGAGC	chr20	56797917	57233776	-	1KV3 pre selection R1	pre selection	1KV3	d4	R1	haploid	pre selection haploid	1	0.21223558023218464	0.44343367136236406	0	0.02067865828477034	0.0036869637039416325	0.12877758913412563	0.002298903317579039	0.02342265865186069	0	0	0.017920892029550772	4.6115725232872943e-4	0.11017528564217868	0.00689900426742532	0.031170559353920983	1	1	0	1	0	1	0	1	0	1	1	1	0	0	0	0.11949938053503419	0.8805212682971596	-0.391968	48.3773	0.083279448	0.05049623114888462	0	5.639346018108726	0.9999017914567139	0.06991262924286562	3.8222835951031814e-10	0.999999997502914	1	1.4677569005196217e-7
18263	CCTCGCGTGAGC	chr20	56797917	56800656	-	1KV3 pre selection R2	pre selection	1KV3	d4	R2	haploid	pre selection haploid	9	0	1	0	0	0	0	0	0	0	0	0	0	0	0	0	0	0	0	1	0	0	0	0	0	0	0	0	0	0	0	1.0003649635036496	0	-0.111251	44.7755	0	0	0	3.4375920322539613	0.9999017914567139	0.06991262924286562	3.8222835951031814e-10	0.999999997502914	1	1.4677569005196217e-7
18264	CCTCGCGTGAGC	chr20	56797917	56801056	-	1KV3 pre selection R2	pre selection	1KV3	d4	R2	haploid	pre selection haploid	13	0	0.9184713375796179	0	0	0	0.08184713375796178	0	0	0	0	0	0	0	0	0	0	0	0	1	0	0	0	0	0	0	0	0	0	0	0	1.0003184713375797	0	-0.164542	46.0656	0	0	0	3.496652939250918	0.9999017914567139	0.06991262924286562	3.8222835951031814e-10	0.999999997502914	1	1.4677569005196217e-7
18265	CCTCGCGTGAGC	chr20	56797917	56802190	-	1KV3 pre selection R2	pre selection	1KV3	d4	R2	haploid	pre selection haploid	1	0	0.7664950865699579	0	0	0	0.23444080486663546	0	0	0	0	0	0	0	0	0	0	0	0	1	0	0	0	0	0	0	0	0	0	0	0	1.0002339728591483	0	-0.259888	47.0536	0	0	0	3.6307328928171967	0.9999017914567139	0.06991262924286562	3.8222835951031814e-10	0.999999997502914	1	1.4677569005196217e-7
18266	CCTCGCGTGAGC	chr20	56797917	56802881	-	1KV3 pre selection R2	pre selection	1KV3	d4	R2	haploid	pre selection haploid	22	0.01651560926485398	0.7826787512588117	0	0	0	0.20181268882175227	0	0	0	0	0	0	0	0	0	0	0	0	1	0	0	0	0	0	0	0	0	0	0	0	1.0002014098690837	0	-0.207595	46.7647	0	0	0	3.695831772826692	0.9999017914567139	0.06991262924286562	3.8222835951031814e-10	0.999999997502914	1	1.4677569005196217e-7
18267	CCTCGCGTGAGC	chr20	56797917	56804932	-	1KV3 pre selection R2	pre selection	1KV3	d4	R2	haploid	pre selection haploid	123	0.10461801596351197	0.5825256556442417	0	0	0	0.31399657924743446	0	0	0	0	0	0	0	0	0	0	0	0	1	0	0	0	0	0	0	0	0	0	0	0	1.0001425313568986	0	-0.310119	48.593	0	0	0	3.8460276753643785	0.9999017914567139	0.06991262924286562	3.8222835951031814e-10	0.999999997502914	1	1.4677569005196217e-7
18268	CCTCGCGTGAGC	chr20	56797917	56809602	-	1KV3 pre selection R2	pre selection	1KV3	d4	R2	haploid	pre selection haploid	42	0.3940612698956016	0.40124935820640084	0	0	0	0.2057162416566832	0	0	0	0	0	0	0	0	0	0	0	0	1	0	0	0	0	0	0	0	0	0	0	0	1.0000855724798905	0	-0.465659	50.9217	0	0	0	4.067628716728246	0.9999017914567139	0.06991262924286562	3.8222835951031814e-10	0.999999997502914	1	1.4677569005196217e-7
18269	CCTCGCGTGAGC	chr20	56797917	56810988	-	1KV3 pre selection R2	pre selection	1KV3	d4	R2	haploid	pre selection haploid	2	0.44392594859241125	0.3587056303549572	0	0	0	0.19836291309669524	0	0	0	0	0	0	0	0	0	0	0	0	1	0	0	0	0	0	0	0	0	0	0	0	1.000076499388005	0	-0.434094	51.0703	0	0	0	4.116308814655416	0.9999017914567139	0.06991262924286562	3.8222835951031814e-10	0.999999997502914	1	1.4677569005196217e-7
18270	CCTCGCGTGAGC	chr20	56797917	56812348	-	1KV3 pre selection R2	pre selection	1KV3	d4	R2	haploid	pre selection haploid	3	0.40209257206208426	0.376940133037694	0	0	0	0.22221452328159647	0	0	0	0	0	0	0	0	0	0	0	0	1	0	0	0	0	0	0	0	0	0	0	0	1.0000692904656319	0	-0.410129	50.379	0	0	0	4.159296426688385	0.9999017914567139	0.06991262924286562	3.8222835951031814e-10	0.999999997502914	1	1.4677569005196217e-7
18271	CCTCGCGTGAGC	chr20	56797917	56815463	-	1KV3 pre selection R2	pre selection	1KV3	d4	R2	haploid	pre selection haploid	3	0.33071180258733684	0.43847951216732206	0	0	0	0.23211945061833933	0	0	0	0	0	0	0	0	0	0	0	0	1	0	0	0	0	0	0	0	0	0	0	0	1.000056989798826	0	-0.431938	49.7207	0	0	0	4.244178125022544	0.9999017914567139	0.06991262924286562	3.8222835951031814e-10	0.999999997502914	1	1.4677569005196217e-7
18272	CCTCGCGTGAGC	chr20	56797917	56816610	-	1KV3 pre selection R2	pre selection	1KV3	d4	R2	haploid	pre selection haploid	5	0.3104204557612068	0.4115759067080347	0	0	0	0.22520594843265218	0	0	0	0	0	0	0.05408152348347063	0	0	0	0	0	1	0	0	0	0	0	0	0	0	0	0	0	1.0000534930993903	0	-0.421928	49.7331	0	0	0	4.271679005974424	0.9999017914567139	0.06991262924286562	3.8222835951031814e-10	0.999999997502914	1	1.4677569005196217e-7
18273	CCTCGCGTGAGC	chr20	56797917	56817216	-	1KV3 pre selection R2	pre selection	1KV3	d4	R2	haploid	pre selection haploid	4	0.3006735751295337	0.3986528497409326	0	0	0	0.21813471502590673	0	0	0	0	0	0	0.08378238341968912	0	0	0	1	0	1	0	0	0	0	0	0	0	0	0	0	0	1.0000518134715026	0	-0.429731	49.7311	0	0	0	4.2855348061200305	0.9999017914567139	0.06991262924286562	3.8222835951031814e-10	0.999999997502914	1	1.4677569005196217e-7
18274	CCTCGCGTGAGC	chr20	56797917	56817703	-	1KV3 pre selection R2	pre selection	1KV3	d4	R2	haploid	pre selection haploid	1	0.2932733612978218	0.3888411583362814	0	0	0	0.2127659574468085	0	0	0	0	0	0	0.10633244049123161	0	0	0	1	0	1	0	0	0	0	0	0	0	0	0	0	0	1.0000505382321727	0	-0.433389	49.441	0	0	0	4.296358004741391	0.9999017914567139	0.06991262924286562	3.8222835951031814e-10	0.999999997502914	1	1.4677569005196217e-7
18275	CCTCGCGTGAGC	chr20	56797917	56823048	-	1KV3 pre selection R2	pre selection	1KV3	d4	R2	haploid	pre selection haploid	27	0.2309008435460767	0.30614356199267867	0	0	0	0.1675155180646188	0	0	0	0	0	0	0.296395034219322	0	0	0	1	0	1	0	0	0	0	0	0	0	0	0	0	0	1.000039789909279	0	-0.430633	48.6164	0	0	0	4.400192488592576	0.9999017914567139	0.06991262924286562	3.8222835951031814e-10	0.999999997502914	1	1.4677569005196217e-7
18276	CCTCGCGTGAGC	chr20	56797917	56823563	-	1KV3 pre selection R2	pre selection	1KV3	d4	R2	haploid	pre selection haploid	8	0.22626428042266153	0.29999610090848833	0	0	0	0.17834444574414163	0	0	0	0	0	0	0.296369945802628	0	0	0	1	0	1	0	0	0	0	0	0	0	0	0	0	0	1.0000389909151168	0	-0.435132	48.5526	0	0	0	4.409019637931493	0.9999017914567139	0.06991262924286562	3.8222835951031814e-10	0.999999997502914	1	1.4677569005196217e-7
18277	CCTCGCGTGAGC	chr20	56797917	56825090	-	1KV3 pre selection R2	pre selection	1KV3	d4	R2	haploid	pre selection haploid	1	0.21354971664090674	0.29789504673585043	0	0	0	0.20983292853462868	0	0	0	0	0	0	0.2797159049091043	0	0	0	1	0	1	0	0	0	0	0	0	0	0	0	0	0	1.0000367998822404	0	-0.432793	48.2339	0	0	0	4.434137588786735	0.9999017914567139	0.06991262924286562	3.8222835951031814e-10	0.999999997502914	1	1.4677569005196217e-7
18278	CCTCGCGTGAGC	chr20	56797917	56830771	-	1KV3 pre selection R2	pre selection	1KV3	d4	R2	haploid	pre selection haploid	3	0.23758940800486988	0.33169989347131335	0	0.006117790290671131	0.005235124029828032	0.18301628367067418	0	0	0	0	0	0.006117790290671131	0.23134987064373763	0	0	0	1	0	1	0	0	0	0	0	0	0	0	0	0	0	1.0000304367676154	0	-0.390266	48.2937	0	0	0	4.5165882528051435	0.9999017914567139	0.06991262924286562	3.8222835951031814e-10	0.999999997502914	1	1.4677569005196217e-7
18279	CCTCGCGTGAGC	chr20	56797917	56832232	-	1KV3 pre selection R2	pre selection	1KV3	d4	R2	haploid	pre selection haploid	4	0.22747406457629094	0.35350856743210163	0	0.005857326028674671	0.005857326028674671	0.1810817111551463	0	0	0	0	0	0.005857326028674671	0.2215001748455531	0	0	0	1	0	1	0	0	0	0	0	0	0	0	0	0	0	1.0000291409255158	0	-0.385659	48.32	0	0	0	4.53548400322669	0.9999017914567139	0.06991262924286562	3.8222835951031814e-10	0.999999997502914	1	1.4677569005196217e-7
18280	CCTCGCGTGAGC	chr20	56797917	56832639	-	1KV3 pre selection R2	pre selection	1KV3	d4	R2	haploid	pre selection haploid	2	0.22480776430607954	0.35420326584684503	0	0.0057886703337845236	0.0057886703337845236	0.18587103648878264	0	0	0	0	0	0.0057886703337845236	0.21890389655271722	0	0	0	1	0	1	0	0	0	0	0	0	0	0	0	0	0	1.0000287993548944	0	-0.386355	48.3549	0	0	0	4.540604732747191	0.9999017914567139	0.06991262924286562	3.8222835951031814e-10	0.999999997502914	1	1.4677569005196217e-7
18281	CCTCGCGTGAGC	chr20	56797917	56835948	-	1KV3 pre selection R2	pre selection	1KV3	d4	R2	haploid	pre selection haploid	1	0.20524821203197308	0.3233855700462768	0	0.00528502313840976	0.00528502313840976	0.17393247791333613	0	0	0	0	0	0.00528502313840976	0.2826567101388305	0	0	0	1	0	1	0	0	0	0	0	0	0	0	0	0	0	1.0000262936474549	0	-0.377194	48.1502	0	0	0	4.580137745047978	0.9999017914567139	0.06991262924286562	3.8222835951031814e-10	0.999999997502914	1	1.4677569005196217e-7
18282	CCTCGCGTGAGC	chr20	56797917	56836328	-	1KV3 pre selection R2	pre selection	1KV3	d4	R2	haploid	pre selection haploid	2	0.20321774445485785	0.3201864000833073	0	0.005232739768822243	0.005232739768822243	0.17221180880974696	0	0	0	0	0	0.005232739768822243	0.28975320212433614	0	0	0	1	0	1	0	0	0	0	0	0	0	0	0	0	0	1.0000260335311881	0	-0.375647	48.1044	0	0	0	4.584455613825645	0.9999017914567139	0.06991262924286562	3.8222835951031814e-10	0.999999997502914	1	1.4677569005196217e-7
18283	CCTCGCGTGAGC	chr20	56797917	56839774	-	1KV3 pre selection R2	pre selection	1KV3	d4	R2	haploid	pre selection haploid	22	0.18648764871709111	0.293826747575135	0	0.004801949448134168	0.004801949448134168	0.15803430646471403	0	0	0	0	0	0.004801949448134168	0.3386927230159109	0.009580008600506474	0	0	1	0	1	0	0	0	0	0	0	0	0	0	0	0	1.0000238902957619	0	-0.386159	48.0828	0	0	0	4.621768098103597	0.9999017914567139	0.06991262924286562	3.8222835951031814e-10	0.999999997502914	1	1.4677569005196217e-7
18284	CCTCGCGTGAGC	chr20	56797917	56841270	-	1KV3 pre selection R2	pre selection	1KV3	d4	R2	haploid	pre selection haploid	1	0.1800525903030862	0.2836877796743092	0	0.004636250403653642	0.004636250403653642	0.15258107671725793	0	0	0	0	0	0.004636250403653642	0.3615122018729529	0.009249434884901047	0	0	1	0	1	0	0	0	0	0	0	0	0	0	0	0	1.0000230659224063	0	-0.375849	48.1411	0	0	0	4.637019155753759	0.9999017914567139	0.06991262924286562	3.8222835951031814e-10	0.999999997502914	1	1.4677569005196217e-7
18285	CCTCGCGTGAGC	chr20	56797917	56844939	-	1KV3 pre selection R2	pre selection	1KV3	d4	R2	haploid	pre selection haploid	16	0.2128320183739872	0.26878336133381536	0	0.004274503966144227	0.004274503966144227	0.14495034344895052	0	0.017034217297918042	0	0	0	0.004274503966144227	0.3360695829700359	0.008527741743402165	0	0	1	0	1	0	0	0	0	0	0	0	0	0	0	0	1.0000212661888863	0	-0.36244	48.5454	0	0	0	4.672301097151566	0.9999017914567139	0.06991262924286562	3.8222835951031814e-10	0.999999997502914	1	1.4677569005196217e-7
18286	CCTCGCGTGAGC	chr20	56797917	56847100	-	1KV3 pre selection R2	pre selection	1KV3	d4	R2	haploid	pre selection haploid	1	0.21366704619388419	0.29074495770982434	0	0.004086694860117111	0.004086694860117111	0.13858165256994145	0	0.016285783994795057	0	0	0	0.004086694860117111	0.32130367599219256	0.00815305790500976	0	0	1	0	1	0	0	0	0	0	0	0	0	0	0	0	1.0000203318152245	0	-0.356945	48.4794	0	0	0	4.691815015734726	0.9999017914567139	0.06991262924286562	3.8222835951031814e-10	0.999999997502914	1	1.4677569005196217e-7
18287	CCTCGCGTGAGC	chr20	56797917	56848444	-	1KV3 pre selection R2	pre selection	1KV3	d4	R2	haploid	pre selection haploid	15	0.2099627929069031	0.29096738442051934	0	0.003977992400253325	0.003977992400253325	0.15163869537682076	0	0.015852596580113995	0	0	0	0.003977992400253325	0.31275728309056366	0.007936193793540216	0	0	1	0	1	0	0	0	0	0	0	0	0	0	0	0	1.0000197910069664	0	-0.354797	48.4117	0	0	0	4.7035235131180295	0.9999017914567139	0.06991262924286562	3.8222835951031814e-10	0.999999997502914	1	1.4677569005196217e-7
18288	CCTCGCGTGAGC	chr20	56797917	56859734	-	1KV3 pre selection R2	pre selection	1KV3	d4	R2	haploid	pre selection haploid	4	0.1900093823805364	0.370604031188327	0	0.00325148015141221	0.00325148015141221	0.15566663431363034	0	0.01295739105115015	0	0	0	0.00325148015141221	0.25563751658093115	0.00648678378465819	0	0	1	0	1	0	0	0	0	0	0	0	0	0	0	0	0.8425539486880844	0.15747840434824809	-0.348752	48.3039	0	0	0	4.791107924780022	0.9999017914567139	0.06991262924286562	3.8222835951031814e-10	0.999999997502914	1	1.4677569005196217e-7
18289	CCTCGCGTGAGC	chr20	56797917	56887106	-	1KV3 pre selection R2	pre selection	1KV3	d4	R2	haploid	pre selection haploid	1	0.17059087341630227	0.37135329072766005	0	0.0022536158762193072	0.0022536158762193072	0.18546922300706356	0	0.03366969391187353	0	0	0	0.0022536158762193072	0.22878125350375603	0.004496019733153941	0	0	1	0	1	0	0	0	0	0	0	0	0	0	0	0	0.583978024442202	0.4160443995963673	-0.408319	48.1678	0	0	0	4.950311294579196	0.9999017914567139	0.06991262924286562	3.8222835951031814e-10	0.999999997502914	1	1.4677569005196217e-7
18290	CCTCGCGTGAGC	chr20	56797917	56893768	-	1KV3 pre selection R2	pre selection	1KV3	d4	R2	haploid	pre selection haploid	49	0.15873429871051203	0.38697158118766434	0	0.002096982848558194	0.002096982848558194	0.1944560363894337	0	0.03132954972248884	0	0	0.006270083044693903	0.002096982848558194	0.21288027375537286	0.004183532946626049	0	0	1	0	1	0	0	0	0	0	0	0	0	0	0	0	0.543389809289321	0.45663105621165967	-0.394575	47.9154	0	0	0	4.981596648170956	0.9999017914567139	0.06991262924286562	3.8222835951031814e-10	0.999999997502914	1	1.4677569005196217e-7
18291	CCTCGCGTGAGC	chr20	56797917	56896686	-	1KV3 pre selection R2	pre selection	1KV3	d4	R2	haploid	pre selection haploid	32	0.16012959400627721	0.38890351321251393	0	0.002035030879821808	0.002035030879821808	0.198855927913334	0	0.03040396881644224	0	0	0.006084843575984611	0.002035030879821808	0.20659107016300496	0.00405993722790321	0	0	1	0	1	0	0	0	0	0	0	0	0	0	0	0	0.5273362356990989	0.47268401336438187	-0.397106	47.8338	0	0	0	4.994625053768605	0.9999017914567139	0.06991262924286562	3.8222835951031814e-10	0.999999997502914	1	1.4677569005196217e-7
18292	CCTCGCGTGAGC	chr20	56797917	56903626	-	1KV3 pre selection R2	pre selection	1KV3	d4	R2	haploid	pre selection haploid	17	0.15530224198278308	0.40067164885062906	0	0.005694825465897266	0.003802856872575915	0.19527953835966322	0	0.028407908428720083	0	0	0.013262699839182669	0.0019014284362879575	0.19302809573361082	0.0037933970296093085	0	0	1	0	1	0	0	0	0	0	0	0	0	0	0	0	0.4927159209157128	0.507312458613187	-0.371795	47.6868	0	0	0	5.024111964449738	0.9999017914567139	0.06991262924286562	3.8222835951031814e-10	0.999999997502914	1	1.4677569005196217e-7
18293	CCTCGCGTGAGC	chr20	56797917	56915761	-	1KV3 pre selection R2	pre selection	1KV3	d4	R2	haploid	pre selection haploid	1	0.15291272434129577	0.42510925368068225	0	0.0051084051084051086	0.0034112605541176968	0.19897322754465613	0	0.025482625482625483	0	0	0.011896983325554755	0.0017056302770588484	0.17315117315117315	0.00340277483134626	0	0	1	0	1	0	0	0	0	0	0	0	0	0	0	0	0.4419788705502991	0.5580465866180152	-0.366114	47.809	0	0	0	5.071307475420153	0.9999017914567139	0.06991262924286562	3.8222835951031814e-10	0.999999997502914	1	1.4677569005196217e-7
18294	CCTCGCGTGAGC	chr20	56797917	56921104	-	1KV3 pre selection R2	pre selection	1KV3	d4	R2	haploid	pre selection haploid	5	0.14628048186511675	0.43462025521966424	0	0.0048868396272364195	0.0032633048673572102	0.2058398545312855	0	0.024377374419586324	0	0	0.011380978666753255	0.0016316524336786051	0.1656411338766763	0.003255187193557814	0	0	1	0	1	0	0	0	0	0	0	0	0	0	0	0	0.422809039841543	0.5772153131798552	-0.366352	47.7403	0	0	0	5.090564878882318	0.9999017914567139	0.06991262924286562	3.8222835951031814e-10	0.999999997502914	1	1.4677569005196217e-7
18295	CCTCGCGTGAGC	chr20	56797917	56926573	-	1KV3 pre selection R2	pre selection	1KV3	d4	R2	haploid	pre selection haploid	22	0.14317915076521293	0.4423855678276347	0	0.004679108015887204	0.0031245870803765048	0.20095292133346807	0.00622585634672035	0.023341131846693144	0	0	0.014014006233628952	0.0015622935401882524	0.15859999844547906	0.0031168144756989515	0	0	1	0	1	0	0	0	0	0	0	0	0	0	0	0	0.4048361146303738	0.5951872031836589	-0.339529	47.6652	0	0	0	5.109430044772011	0.9999017914567139	0.06991262924286562	3.8222835951031814e-10	0.999999997502914	1	1.4677569005196217e-7
18296	CCTCGCGTGAGC	chr20	56797917	56927611	-	1KV3 pre selection R2	pre selection	1KV3	d4	R2	haploid	pre selection haploid	2	0.14203323181309996	0.446848375033733	0	0.004641659277535757	0.003099579783337831	0.19934461621496588	0.006176028374262693	0.023154323605381857	0	0	0.013901846640194303	0.0015497898916689156	0.1573306603955434	0.0030918693858668416	0	0	1	0	1	0	0	0	0	0	0	0	0	0	0	0	0.40159605227649486	0.5984270789159181	-0.339052	47.59	0	0	0	5.112919884895449	0.9999017914567139	0.06991262924286562	3.8222835951031814e-10	0.999999997502914	1	1.4677569005196217e-7
18297	CCTCGCGTGAGC	chr20	56797917	56929282	-	1KV3 pre selection R2	pre selection	1KV3	d4	R2	haploid	pre selection haploid	19	0.14022654263660309	0.4486929646940609	0	0.004582616506554208	0.0030601525508883575	0.19986145578003442	0.006097468142441728	0.02285979629432273	0	0	0.01587929905759481	0.0015300762754441788	0.1553293850768083	0.0030525402311100285	0	0	1	0	1	0	0	0	0	0	0	0	0	0	0	0	0.3964876756542789	0.6035351613050561	-0.341436	47.6051	0	0	0	5.11847967015816	0.9999017914567139	0.06991262924286562	3.8222835951031814e-10	0.999999997502914	1	1.4677569005196217e-7
18298	CCTCGCGTGAGC	chr20	56797917	56931106	-	1KV3 pre selection R2	pre selection	1KV3	d4	R2	haploid	pre selection haploid	9	0.13830617914257828	0.4425482393573091	0	0.004519858848261882	0.003018244612958931	0.19712440873939485	0.006013965012388317	0.022546737743073805	0	0	0.029356558300172687	0.0015091223064794654	0.15320219235678353	0.003010736541782416	0	0	1	0	1	0	0	0	0	0	0	0	0	0	0	0	0.39105788722877094	0.6089646369847587	-0.336607	47.4943	0	0	0	5.124471618919488	0.9999017914567139	0.06991262924286562	3.8222835951031814e-10	0.999999997502914	1	1.4677569005196217e-7
18299	CCTCGCGTGAGC	chr20	56797917	56931775	-	1KV3 pre selection R2	pre selection	1KV3	d4	R2	haploid	pre selection haploid	37	0.1376149530476098	0.4403364734534099	0	0.004497269514937359	0.0030031600415362436	0.1961392211207315	0.00598390844097147	0.022434053743117757	0	0	0.03420763639351855	0.0015015800207681218	0.15243651902374886	0.002995689494169238	0	0	1	0	1	0	0	0	0	0	0	0	0	0	0	0	0.38910345961048565	0.6109189520316154	-0.336276	47.4985	0	0	0	5.126644331832485	0.9999017914567139	0.06991262924286562	3.8222835951031814e-10	0.999999997502914	1	1.4677569005196217e-7
18300	CCTCGCGTGAGC	chr20	56797917	56935872	-	1KV3 pre selection R2	pre selection	1KV3	d4	R2	haploid	pre selection haploid	132	0.13352808141726347	0.4538910957116762	0	0.004363710168459509	0.0029139725709646552	0.19177128939661922	0.005806199077966888	0.021767810026385226	0	0	0.03482269709182638	0.0014569862854823276	0.14790947838441243	0.0029067238829771813	0	0	1	0	1	0	0	0	0	0	0	0	0	0	0	0	0.3775479138275972	0.6224738322363652	-0.336141	47.3984	0	0	0	5.139737445540525	0.9999017914567139	0.06991262924286562	3.8222835951031814e-10	0.999999997502914	1	1.4677569005196217e-7
18301	CCTCGCGTGAGC	chr20	56797917	56936491	-	1KV3 pre selection R2	pre selection	1KV3	d4	R2	haploid	pre selection haploid	2	0.13293162547357026	0.45567382283961755	0	0.004344217932527512	0.0029009561609236877	0.19157856756269168	0.0057802633952733174	0.021670575500631426	0	0	0.03466714775392387	0.0014504780804618438	0.1472487822478802	0.0028937398520656682	0	0	1	0	1	0	0	0	0	0	0	0	0	0	0	0	0.375861446869926	0.624160202056648	-0.334897	47.353	0	0	0	5.141681753250074	0.9999017914567139	0.06991262924286562	3.8222835951031814e-10	0.999999997502914	1	1.4677569005196217e-7
18302	CCTCGCGTGAGC	chr20	56797917	56959721	-	1KV3 pre selection R2	pre selection	1KV3	d4	R2	haploid	pre selection haploid	4	0.133654707827323	0.43682210067674054	0	0.014863570347022651	0.0037267080745341614	0.20313340131639937	0.00495040326318717	0.024745836037205277	0	0	0.02969005902166188	0.0012422360248447205	0.14589783999258366	0.00247829177095887	0	0	1	0	1	0	0	0	0	0	0	0	0	0	0	0	0.32189981768177744	0.6781249034331448	-0.360248	47.3735	0	0	0	5.208989253719114	0.9999017914567139	0.06991262924286562	3.8222835951031814e-10	0.999999997502914	1	1.4677569005196217e-7
18303	CCTCGCGTGAGC	chr20	56797917	56972302	-	1KV3 pre selection R2	pre selection	1KV3	d4	R2	haploid	pre selection haploid	2	0.12861124172812038	0.45683713142110033	0	0.01838450334315828	0.005757342905967222	0.19767641897858773	0.0045932586331471565	0.022960558760450955	0	0	0.027548082988313283	0.00115261546225041	0.13537210555893248	0.002299496519215992	0	0	1	0	1	0	0	0	0	0	0	0	0	0	0	0	0.29867649926026174	0.7013464383608776	-0.367798	47.2916	0	0	0	5.241509125680296	0.9999017914567139	0.06991262924286562	3.8222835951031814e-10	0.999999997502914	1	1.4677569005196217e-7
18304	CCTCGCGTGAGC	chr20	56797917	56977236	-	1KV3 pre selection R2	pre selection	1KV3	d4	R2	haploid	pre selection haploid	4	0.1308554539370957	0.4448137407985724	0	0.03350434976578184	0.005598929288422931	0.19670979254963195	0.00446687486058443	0.022328797680124916	0	0	0.027910997100156147	0.0011209011822440331	0.13164733437430293	0.002236225741690832	0	0	1	0	1	0	0	0	0	0	0	0	0	0	0	0	0.2904583983939326	0.7095639080972563	-0.373077	47.4395	0	0	0	5.253626308290492	0.9999017914567139	0.06991262924286562	3.8222835951031814e-10	0.999999997502914	1	1.4677569005196217e-7
18305	CCTCGCGTGAGC	chr20	56797917	57002954	-	1KV3 pre selection R2	pre selection	1KV3	d4	R2	haploid	pre selection haploid	2	0.13944732195983184	0.4700592085369541	0	0.03125762053863186	0.005876959392893025	0.18865283508422828	0.003906592924238434	0.019528087476467778	0	0	0.02441010934558472	9.803060896029028e-4	0.11513475550873496	0.001955735034481413	0	0	1	0	1	0	0	0	0	0	0	0	0	0	0	0	0.2540260829699861	0.7459983027536359	-0.374293	47.3905	0	0	0	5.31183223884056	0.9999017914567139	0.06991262924286562	3.8222835951031814e-10	0.999999997502914	1	1.4677569005196217e-7
18306	CCTCGCGTGAGC	chr20	56797917	57044750	-	1KV3 pre selection R2	pre selection	1KV3	d4	R2	haploid	pre selection haploid	88	0.14199016342967338	0.487570594002447	0	0.03570010614421028	0.006510448317492728	0.1770137015159986	0.0032450958944067673	0.019466524060704767	0	0	0.030830436649732208	8.143124529035709e-4	0.09645348695884684	0.001624573600071303	0	0	1	0	1	0	0	0	0	0	0	0	0	0	0	0	0.21101225925115666	0.7890079972775226	-0.385609	47.3221	0	0	0	5.392401462178592	0.9999017914567139	0.06991262924286562	3.8222835951031814e-10	0.999999997502914	1	1.4677569005196217e-7
18307	CCTCGCGTGAGC	chr20	56797917	57051408	-	1KV3 pre selection R2	pre selection	1KV3	d4	R2	haploid	pre selection haploid	4	0.15089233585280798	0.4868398213750335	0	0.034762438262351474	0.006339450554652612	0.17394631783251543	0.00315986303315292	0.018955233301248167	0	0	0.030020671263787418	7.929244315402459e-4	0.0939201237119909	0.0015819039654111373	0	0	1	0	1	0	0	0	0	0	0	0	0	0	0	0	0.2054699951083269	0.7945536742776892	-0.387614	47.4176	0	0	0	5.403962544656641	0.9999017914567139	0.06991262924286562	3.8222835951031814e-10	0.999999997502914	1	1.4677569005196217e-7
18308	CCTCGCGTGAGC	chr20	56797917	57052900	-	1KV3 pre selection R2	pre selection	1KV3	d4	R2	haploid	pre selection haploid	8	0.15000941235528503	0.4898424999215637	0	0.034559031154895996	0.006302356226273021	0.17292849747435132	0.0031413735763812633	0.01884431964358548	0	0	0.029845009882973048	7.8828475512189e-4	0.09337056442757193	0.001572647695541681	0	0	1	0	1	0	0	0	0	0	0	0	0	0	0	0	0.20426771875882407	0.7957558121293885	-0.387148	47.3642	0	0	0	5.406511226503353	0.9999017914567139	0.06991262924286562	3.8222835951031814e-10	0.999999997502914	1	1.4677569005196217e-7
18309	CCTCGCGTGAGC	chr20	56797917	57114788	-	1KV3 pre selection R2	pre selection	1KV3	d4	R2	haploid	pre selection haploid	2	0.18767514958721504	0.4633069504405564	0	0.02844366179403671	0.005071448408190058	0.14927794188189553	0.0031621601151253505	0.01769168623292686	0	0	0.024650331995253603	6.343255320760433e-4	0.11618255951930116	0.0037964856472013937	0.001265495215733798	1	1	0	1	0	0	0	0	0	0	0	1	0	0	0	0.16437236486657072	0.8356497260723573	-0.393734	47.8139	0	0	0	5.500882494424497	0.9999017914567139	0.06991262924286562	3.8222835951031814e-10	0.999999997502914	1	1.4677569005196217e-7
18310	CCTCGCGTGAGC	chr20	56797917	57159396	-	1KV3 pre selection R2	pre selection	1KV3	d4	R2	haploid	pre selection haploid	17	0.18334900962708864	0.42499170078565895	0	0.02493360628527166	0.004445612482018369	0.13584983954852273	0.0027719375899081552	0.02436649330530043	0	0	0.021608387739294015	5.560473608498395e-4	0.1328455239570654	0.008318579174504813	0.0370947216996791	1	1	0	1	0	0	0	0	0	0	0	1	0	0	0	0.14408819298439748	0.8559339382538453	-0.384273	47.8341	0	0	0	5.558083072172647	0.9999017914567139	0.06991262924286562	3.8222835951031814e-10	0.999999997502914	1	1.4677569005196217e-7
18311	CCTCGCGTGAGC	chr20	56797917	57273360	-	1KV3 pre selection R2	pre selection	1KV3	d4	R2	haploid	pre selection haploid	1	0.20459191829111315	0.42883494165453767	0	0.02485255887128663	0.003802761208470398	0.1264859794213409	0.008419498405700776	0.026101917365662412	0	0	0.020216891999899043	4.2276272284433075e-4	0.1089970637972085	0.006324614465636332	0.04208697554286099	1	1	0	1	0	1	1	1	1	1	1	1	0	0	0	0.10955023094202472	0.8904708020292611	-0.358613	48.4568	0.083279448	0.05049623114888462	0	5.677098457615573	0.9999017914567139	0.06991262924286562	3.8222835951031814e-10	0.999999997502914	1	1.4677569005196217e-7
18312	CCTCTTTCCAGC	chr13	81673338	82118891	+	1KV3 pre selection R1	pre selection	1KV3	d4	R1	haploid	pre selection haploid	94	0.00675114576459868	0.018864155635456084	0	0.0027022538233300564	0.00584889822557984	0.0026977650296035947	0	0	0	0	0.01908859532177918	0	0.005839920638126916	0.0593957185885437	0.8792177828052268	1	1	1	1	0	0	0	0	0	0	0	0	0	0	0	0	1.000020199571769	-0.0938462	34.4861	0	0	0	5.648900346938124	NA	NA	NA	NA	NA	NA
18313	CCTCTTTCCAGC	chr13	82092672	82118891	+	1KV3 pre selection R1	pre selection	1KV3	d4	R1	haploid	pre selection haploid	66	0	0	0	0	0	0	0	0	0	0	0.05690312738367658	0	0	0.13764302059496566	0.8061784897025172	0	0	1	1	0	0	0	0	0	0	0	0	0	0	0	0	1.000038138825324	-0.188784	35.2759	0	0	0	4.418616123556817	NA	NA	NA	NA	NA	NA
18314	CCTCTTTCCAGC	chr13	82094406	82118891	+	1KV3 pre selection R2	pre selection	1KV3	d4	R2	haploid	pre selection haploid	68	0	0	0	0	0	0	0	0	0	0	0.06093277791390999	0	0	0.13101364044760272	0.8087478559176673	0	0	1	1	0	0	0	0	0	0	0	0	0	0	0	0	1.0000408396634812	-0.186324	35.1399	0	0	0	4.38888237082715	NA	NA	NA	NA	NA	NA
18315	CCTCTTTCCAGC	chr13	82096830	82118891	+	1KV3 pre selection R2	pre selection	1KV3	d4	R2	haploid	pre selection haploid	53	0	0	0	0	0	0	0	0	0	0	0.06762759495965914	0	0	0.1259178678270329	0.8071797661136796	0	0	1	1	0	0	0	0	0	0	0	0	0	0	0	0	1.0000453268062732	-0.172597	35.4526	0	0	0	4.343625194624512	NA	NA	NA	NA	NA	NA
18316	CCTGACGGGAAG	chr7	91780494	91808422	-	1KV3 pre selection R1	pre selection	1KV3	d4	R1	haploid	pre selection haploid	1	0.05739553868738587	0.028715671882272906	0	0	0	0.028715671882272906	0	0	0	0	0.010992158688101973	0	0.2364567295642522	0.13623831859357657	0.5023094274768162	0	0	1	0	1	0	0	0	0	0	1	0	0	0	0	1.0000358050771598	0	0.326771	39.1822	0	0	0	4.446039835806123	NA	NA	NA	NA	NA	NA
18317	CCTGACGGGAAG	chr7	91780494	91782087	-	1KV3 pre selection R2	pre selection	1KV3	d4	R2	haploid	pre selection haploid	2	0	0	0	0	0	0	0	0	0	0	0.19259723964868256	0	0	0	0.8080301129234629	0	0	1	0	1	0	0	0	0	0	1	0	0	0	0	1	0	1.44138	36.7608	0	0	0	3.2022157758011316	NA	NA	NA	NA	NA	NA
18318	CCTGACGGGAAG	chr7	91780494	91804738	-	1KV3 pre selection R2	pre selection	1KV3	d4	R2	haploid	pre selection haploid	2	0.06611672509795834	0.033078985357805735	0	0	0	0.033078985357805735	0	0	0	0	0.012662404619509177	0	0.27238605898123325	0.12390183542998556	0.45964116312641784	0	0	1	0	1	0	0	0	0	0	1	0	0	0	0	1.000041245617653	0	0.347878	39.6725	0	0	0	4.384604275337972	NA	NA	NA	NA	NA	NA
18319	CCTGACGGGAAG	chr7	91780494	91870430	-	1KV3 pre selection R2	pre selection	1KV3	d4	R2	haploid	pre selection haploid	52	0.022282264251642817	0.08936255378765136	0	0.004458676629195993	0	0.013376029887587978	0	0	0	0	0.034590880282864674	0	0.17801349833772528	0.0935988525301044	0.5650733291081534	1	1	0.6616520453206133	0	1	0	0	0	0	0	1	0	0	0	0	1.0000222377886743	0	0.303229	38.6731	0	0	0	4.953933567948862	NA	NA	NA	NA	NA	NA
18320	CCTGACTCAGAA	chr4	58521121	58560187	-	1KV3 pre selection R1	pre selection	1KV3	d4	R1	haploid	pre selection haploid	1	0	0	0	0	0	0	0	0	0	0	0	0	0	0.061560908183377276	0.9386950623288197	0	0	1	0	1	0	0	0	0	0	0	1	0	0	0	0	1.0000255970512197	-0.0943783	33.2304	0	0	0	4.59179894573054	NA	NA	NA	NA	NA	NA
18321	CCTGACTCAGAA	chr4	58521121	58624464	-	1KV3 pre selection R1	pre selection	1KV3	d4	R1	haploid	pre selection haploid	49	0	0.003889921040408732	0	0.0038802446199102027	0.005825205140114569	0.0038802446199102027	0	0	0	0	0.02325243845796563	0	0	0.046543582597925376	0.9130283325592197	0	0	1	0	1	0	0	0	0	0	0	1	0	0	0	0	1.000019352840997	-0.117978	34.8726	0	0	0	5.014276862285691	NA	NA	NA	NA	NA	NA
18322	CCTGACTCAGAA	chr4	58521121	58524750	-	1KV3 pre selection R2	pre selection	1KV3	d4	R2	haploid	pre selection haploid	1	0	0	0	0	0	0	0	0	0	0	0	0	0	0	1	0	0	1	0	1	0	0	0	0	0	0	1	0	0	0	0	1	-0.224236	33.2599	0	0	0	3.5597869682005565	NA	NA	NA	NA	NA	NA
18323	CCTGACTCAGAA	chr4	58521121	58533603	-	1KV3 pre selection R2	pre selection	1KV3	d4	R2	haploid	pre selection haploid	45	0	0	0	0	0	0	0	0	0	0	0	0	0	0.04846591364255387	0.9517744132019547	0	0	1	0	1	0	0	0	0	0	0	1	0	0	0	0	1	-0.157468	32.3842	0	0	0	4.096284178244864	NA	NA	NA	NA	NA	NA
18324	CCTGACTCAGAA	chr4	58521121	58534397	-	1KV3 pre selection R2	pre selection	1KV3	d4	R2	haploid	pre selection haploid	3	0	0	0	0	0	0	0	0	0	0	0	0	0	0.10537018904873088	0.894855765609701	0	0	1	0	1	0	0	0	0	0	0	1	0	0	0	0	1	-0.179067	32.9376	0	0	0	4.123067243736567	NA	NA	NA	NA	NA	NA
18325	CCTGCATGTGAT	chr7	11846570	11848012	-	1KV3 pre selection R1	pre selection	1KV3	d4	R1	haploid	pre selection haploid	1	0	0	0	0.2993762993762994	0.7027027027027027	0	0	0	0	0	0	0	0	0	0	0	0	0	0	1	0	0	0	0	0	0	0	0	0	0	1	0	0.204687	34.7712	0	0	0	3.15896526038341	0.9873015399452035	0.038277313371769074	9.921481885899135e-8	0.999999997502914	1	3.5717334789236885e-5
18326	CCTGCATGTGAT	chr7	11846570	11848841	-	1KV3 pre selection R1	pre selection	1KV3	d4	R1	haploid	pre selection haploid	4	0	0	0	0.19014084507042253	0.6170774647887324	0	0	0	0	0	0.17649647887323944	0	0	0	0.018485915492957746	0	0	0	0	1	0	0	0	0	0	0	0	0	0	0	1	0	0.690411	32.8049	0	0	0	3.3562171342197353	0.9873015399452035	0.038277313371769074	9.921481885899135e-8	0.999999997502914	1	3.5717334789236885e-5
18327	CCTGCATGTGAT	chr7	11846570	11852190	-	1KV3 pre selection R1	pre selection	1KV3	d4	R1	haploid	pre selection haploid	3	0	0	0	0.07685465219711796	0.24942181106564668	0	0	0	0	0	0.07133961928482477	0	0	0	0.6032734388898773	0	0	0	0	1	0	0	0	0	0	0	0	0	0	0	1.0001779042874934	0	0.377414	31.8327	0	0	0	3.749736315569061	0.9873015399452035	0.038277313371769074	9.921481885899135e-8	0.999999997502914	1	3.5717334789236885e-5
18328	CCTGCATGTGAT	chr7	11846570	11854179	-	1KV3 pre selection R1	pre selection	1KV3	d4	R1	haploid	pre selection haploid	99	0	0	0	0.05676741130091984	0.18423127463863337	0	0	0	0	0	0.052693823915900134	0	0	0	0.7069645203679369	0	0	0	0	1	0	0	0	0	0	0	0	0	0	0	1.000131406044678	0	0.251603	31.2341	0	0	0	3.8813275841005512	0.9873015399452035	0.038277313371769074	9.921481885899135e-8	0.999999997502914	1	3.5717334789236885e-5
18329	CCTGCATGTGAT	chr7	11846570	11854994	-	1KV3 pre selection R1	pre selection	1KV3	d4	R1	haploid	pre selection haploid	3	0	0	0	0.051275964391691395	0.16640949554896142	0	0	0	0	0	0.047596439169139464	0	0	0	0.7353115727002968	0	0	0	0	1	0	0	0	0	0	0	0	0	0	0	1.0001186943620177	0	0.220114	31.396	0	0	0	3.9255183581774302	0.9873015399452035	0.038277313371769074	9.921481885899135e-8	0.999999997502914	1	3.5717334789236885e-5
18330	CCTGCATGTGAT	chr7	11846570	11856546	-	1KV3 pre selection R1	pre selection	1KV3	d4	R1	haploid	pre selection haploid	184	0	0	0	0.0432995890548261	0.14052320336774582	0	0	0	0	0	0.04019244261802145	0	0	0	0.7764859176105041	0	0	0	0	1	0	0	0	0	0	0	0	0	0	0	1.0001002305302196	0	0.19153	31.5898	0	0	0	3.998956440470486	0.9873015399452035	0.038277313371769074	9.921481885899135e-8	0.999999997502914	1	3.5717334789236885e-5
18331	CCTGCATGTGAT	chr7	11846570	11859008	-	1KV3 pre selection R1	pre selection	1KV3	d4	R1	haploid	pre selection haploid	1	0	0	0	0.03472947986172522	0.1127100249216175	0	0	0	0	0	0.032237318112388454	0	0	0.032237318112388454	0.7886486051933436	0	0	0	0	1	0	0	0	0	0	0	0	0	0	0	1.0000803923144947	0	0.144866	32.9474	0	0	0	4.094750552477504	0.9873015399452035	0.038277313371769074	9.921481885899135e-8	0.999999997502914	1	3.5717334789236885e-5
18332	CCTGCATGTGAT	chr7	11846570	11860218	-	1KV3 pre selection R1	pre selection	1KV3	d4	R1	haploid	pre selection haploid	2	0	0	0	0.03165067037878233	0.10271814784965931	0	0	0	0	0	0.029379441717341928	0	0	0.029379441717341928	0.8073851564217158	0	0	0	0	1	0	0	0	0	0	0	0	0	0	0	1.0000732654406916	0	0.12788	32.2655	0	0	0	4.135069013823448	0.9873015399452035	0.038277313371769074	9.921481885899135e-8	0.999999997502914	1	3.5717334789236885e-5
18333	CCTGCATGTGAT	chr7	11846570	11860949	-	1KV3 pre selection R1	pre selection	1KV3	d4	R1	haploid	pre selection haploid	1	0	0	0	0.03004172461752434	0.09749652294853964	0	0	0	0	0	0.027885952712100138	0	0	0.027885952712100138	0.8171766342141864	0	0	0	0	1	0	0	0	0	0	0	0	0	0	0	1.0000695410292073	0	0.131127	31.8701	0	0	0	4.157728683711451	0.9873015399452035	0.038277313371769074	9.921481885899135e-8	0.999999997502914	1	3.5717334789236885e-5
18334	CCTGCATGTGAT	chr7	11846570	11865500	-	1KV3 pre selection R1	pre selection	1KV3	d4	R1	haploid	pre selection haploid	2	0	0	0	0.02281971369711056	0.07405842269293751	0	0	0	0	0	0.021182187945697532	0	0	0.042364375891395065	0.8400507104748824	0	0	0	0	1	0	0	0	0	0	0	0	0	0	0	1.000052823411336	0	0.121644	32.6202	0	0	0	4.277150613963797	0.9873015399452035	0.038277313371769074	9.921481885899135e-8	0.999999997502914	1	3.5717334789236885e-5
18335	CCTGCATGTGAT	chr7	11846570	11872581	-	1KV3 pre selection R1	pre selection	1KV3	d4	R1	haploid	pre selection haploid	41	0	0	0	0.01660771951407043	0.053898200830385976	0	0	0	0	0	0.01541596186375519	0	0	0.05393664462555744	0.860564354913117	0	0	0	0	1	0	0	0	0	0	0	0	0	0	0	1.0000384437951715	0	0.0838928	35.2482	0	0	0	4.415157049086819	0.9873015399452035	0.038277313371769074	9.921481885899135e-8	0.999999997502914	1	3.5717334789236885e-5
18336	CCTGCATGTGAT	chr7	11846570	11877429	-	1KV3 pre selection R1	pre selection	1KV3	d4	R1	haploid	pre selection haploid	9	0	0	0	0.013998703823720026	0.04543097861309138	0	0	0	0	0	0.11672067401166558	0	0	0.06591056383668178	0.7584575502268308	0	0	0	0	1	0	0	0	0	0	0	0	0	0	0	1.0000324044069993	0	0.125699	35.1586	0	0	0	4.489381848443961	0.9873015399452035	0.038277313371769074	9.921481885899135e-8	0.999999997502914	1	3.5717334789236885e-5
18337	CCTGCATGTGAT	chr7	11846570	11894948	-	1KV3 pre selection R1	pre selection	1KV3	d4	R1	haploid	pre selection haploid	67	0	0	0	0.008929494202029806	0.028979515905661547	0	0	0	0	0	0.07445379193451704	0	0	0.0538663469687261	0.834163583372951	0	0	0	0	1	0	0	0	0	0	0	0	0	0	0	1.0000206701254677	0	0.029769	35.3905	0	0	0	4.6846479101829965	0.9873015399452035	0.038277313371769074	9.921481885899135e-8	0.999999997502914	1	3.5717334789236885e-5
18338	CCTGCATGTGAT	chr7	11846570	11899230	-	1KV3 pre selection R1	pre selection	1KV3	d4	R1	haploid	pre selection haploid	9	0	0	0	0.008203414291411101	0.026623117677218436	0	0	0	0	0	0.08740813885038264	0	0	0.049486337137540116	0.8286777691270579	0	0	0	0	1	0	0	0	0	0	0	0	0	0	0	1.0000189893849338	0	0.0447826	34.9753	0	0	0	4.721480854770049	0.9873015399452035	0.038277313371769074	9.921481885899135e-8	0.999999997502914	1	3.5717334789236885e-5
18339	CCTGCATGTGAT	chr7	11846570	11901636	-	1KV3 pre selection R1	pre selection	1KV3	d4	R1	haploid	pre selection haploid	132	0	0	0	0.007844988831786732	0.025459894310567128	0	0	0	0	0	0.11331650534803057	0	0	0.04732416873989867	0.8064539560898542	0	0	0	0	1	0	0	0	0	0	0	0	0	0	0	1.0000363193927397	0	0.0418738	34.6969	0	0	0	4.7408835304304295	0.9873015399452035	0.038277313371769074	9.921481885899135e-8	0.999999997502914	1	3.5717334789236885e-5
18340	CCTGCATGTGAT	chr7	11846570	11912847	-	1KV3 pre selection R1	pre selection	1KV3	d4	R1	haploid	pre selection haploid	127	0	0	0	0.006517999939648148	0.021153323878209965	0	0	0	0	0	0.12379673496484504	0	0	0.039319231117414526	0.8095899091704638	0	0	0	0	1	0	0	0	0	0	0	0	0	0	0	1.0000301759256465	0	0.0382557	34.5079	0	0	0	4.821362842038601	0.9873015399452035	0.038277313371769074	9.921481885899135e-8	0.999999997502914	1	3.5717334789236885e-5
18341	CCTGCATGTGAT	chr7	11846570	11913445	-	1KV3 pre selection R1	pre selection	1KV3	d4	R1	haploid	pre selection haploid	1	0	0	0	0.006459716490220707	0.020964172498355166	0	0	0	0	0	0.12268975417190023	0	0	0.04563670075961481	0.8046384353131169	0	0	0	0	1	0	0	0	0	0	0	0	0	0	0	1.000029906094862	0	0.0372519	34.5944	0	0	0	4.825263795029285	0.9873015399452035	0.038277313371769074	9.921481885899135e-8	0.999999997502914	1	3.5717334789236885e-5
18342	CCTGCATGTGAT	chr7	11846570	11915181	-	1KV3 pre selection R1	pre selection	1KV3	d4	R1	haploid	pre selection haploid	31	0	0	0	0.006296274704133388	0.020433743368506965	0	0	0	0	0	0.11958549524864455	0	0	0.04674109485221244	0.807336908995511	0	0	0	0	1	0	0	0	0	0	0	0	0	0	0	1.0000291494199265	0	0.0596587	34.5245	0	0	0	4.836393749180907	0.9873015399452035	0.038277313371769074	9.921481885899135e-8	0.999999997502914	1	3.5717334789236885e-5
18343	CCTGCATGTGAT	chr7	11846570	11926707	-	1KV3 pre selection R1	pre selection	1KV3	d4	R1	haploid	pre selection haploid	19	0	0	0	0.0053907010407047845	0.017494821433028027	0	0	0	0	0	0.10238588434949712	0	0	0.040018468142454265	0.8350470438493599	0	1	0	0	1	0	0	0	0	0	0	0	0	0	0	1.0000249569492625	0	0.0520996	34.2137	0	0	0	4.903833080200092	0.9873015399452035	0.038277313371769074	9.921481885899135e-8	0.999999997502914	1	3.5717334789236885e-5
18344	CCTGCATGTGAT	chr7	11846570	11927449	-	1KV3 pre selection R1	pre selection	1KV3	d4	R1	haploid	pre selection haploid	1	0	0	0	0.005341246290801187	0.017334322453016814	0	0	0	0	0	0.10144658753709199	0	0	0.0396513353115727	0.8365603363006924	0	1	0	0	1	0	0	0	0	0	0	0	0	0	0	1.000024727992087	0	0.051521	34.1987	0	0	0	4.907835772934494	0.9873015399452035	0.038277313371769074	9.921481885899135e-8	0.999999997502914	1	3.5717334789236885e-5
18345	CCTGCATGTGAT	chr7	11846570	11975240	-	1KV3 pre selection R1	pre selection	1KV3	d4	R1	haploid	pre selection haploid	36	0.007779530741192654	0	0	0.0064738752321813	0.029555999409346317	0	0	0	0	0	0.07155458494921156	0	0	0.037397704222396654	0.8475802628408888	0	1	0	0	1	0	0	0	0	0	0	0	0	0	0	1.0000233152769467	0	-0.0187517	34.5512	0	0	0	5.109477300958735	0.9873015399452035	0.038277313371769074	9.921481885899135e-8	0.999999997502914	1	3.5717334789236885e-5
18346	CCTGCATGTGAT	chr7	11846570	11977744	-	1KV3 pre selection R1	pre selection	1KV3	d4	R1	haploid	pre selection haploid	57	0.007631027253668763	0	0	0.006350295406899181	0.028991804840861446	0	0	0	0	0	0.07018867924528302	0	0	0.03974080426910616	0.8474480655612731	0	1	0	0	1	0	0	0	0	0	0	0	0	0	0	1.0000228702115495	0	-0.0241659	34.5773	0	0	0	5.117847762055532	0.9873015399452035	0.038277313371769074	9.921481885899135e-8	0.999999997502914	1	3.5717334789236885e-5
18347	CCTGCATGTGAT	chr7	11846570	11981627	-	1KV3 pre selection R1	pre selection	1KV3	d4	R1	haploid	pre selection haploid	150	0.007411630558722919	0	0	0.00616772053488131	0.02815827274208118	0	0	0	0	0	0.0681707118423196	0	0	0.03859823187075183	0.8518340268625332	0	1	0	0	1	0	0	0	0	0	0	0	0	0	0	1.0000222126789973	0	-0.036159	34.4572	0	0	0	5.13051709857596	0.9873015399452035	0.038277313371769074	9.921481885899135e-8	0.999999997502914	1	3.5717334789236885e-5
18348	CCTGCATGTGAT	chr7	11846570	11986454	-	1KV3 pre selection R1	pre selection	1KV3	d4	R1	haploid	pre selection haploid	12	0.007155878042677914	0.008592772634664188	0	0.00595489151803267	0.02718661757872538	3.931801122350502e-4	0	0	0	0	0.06725524538013368	0	0	0.04156271222790149	0.8422632877006112	0	1	0	0	1	0	0	0	0	0	0	0	0	0	0	1.0000214461879402	0	-0.0361247	34.5146	0	0	0	5.145768042518319	0.9873015399452035	0.038277313371769074	9.921481885899135e-8	0.999999997502914	1	3.5717334789236885e-5
18349	CCTGCATGTGAT	chr7	11846570	11988035	-	1KV3 pre selection R1	pre selection	1KV3	d4	R1	haploid	pre selection haploid	31	0.007075905164491822	0.011331344634046343	0	0.0058883406613603265	0.02688278455600639	0.0014208361019608952	0	0	0	0	0.06933821554295731	0	0	0.04109821441194351	0.8373460760889543	0	1	0	0	1	0	0	0	0	0	0	0	0	0	0	1.0000212065089844	0	-0.0354496	34.569	0	0	0	5.150649003909261	0.9873015399452035	0.038277313371769074	9.921481885899135e-8	0.999999997502914	1	3.5717334789236885e-5
18350	CCTGCATGTGAT	chr7	11846570	11989953	-	1KV3 pre selection R1	pre selection	1KV3	d4	R1	haploid	pre selection haploid	11	0.006981253138425487	0.015378284885342855	0	0.005809574290018412	0.026523182502929198	0.0014018300507727501	0	0	0	0	0.06841070133348212	0	0	0.04441918205657535	0.8314804999163087	0	1	0	0	1	0	0	0	0	0	0	0	0	0	0	1.0000209228365786	0	-0.038322	34.5277	0	0	0	5.156497662880925	0.9873015399452035	0.038277313371769074	9.921481885899135e-8	0.999999997502914	1	3.5717334789236885e-5
18351	CCTGCATGTGAT	chr7	11846570	12030677	-	1KV3 pre selection R1	pre selection	1KV3	d4	R1	haploid	pre selection haploid	3	0.005437026093379972	0.045674278141091096	0	0.004524518217567949	0.02065635387924479	0.005447889282377735	0	0	0	0	0.06850870141438721	0	0	0.04138331848697504	0.8087970104503878	0	1	0	0.16662502444217525	0.8333749755578248	0	0	0	0	0	0	0	0	0	0	1.0000217263779956	0	-0.033756	34.5388	0	0	0	5.265070301288256	0.9873015399452035	0.038277313371769074	9.921481885899135e-8	0.999999997502914	1	3.5717334789236885e-5
18352	CCTGCATGTGAT	chr7	11846570	12032306	-	1KV3 pre selection R1	pre selection	1KV3	d4	R1	haploid	pre selection haploid	10	0.005389340842158536	0.04527369344826287	0	0.004484836085432628	0.020475188034694218	0.005400108755929082	0	0	0	0	0.06790784819395167	0	0	0.04102036750889699	0.8104739497246106	0	1	0	0.17393411113563803	0.8260658888643619	0	0	0	0	0	0	0	0	0	0	1.000021535827541	0	-0.0338303	34.5207	0	0	0	5.268896088371305	0.9873015399452035	0.038277313371769074	9.921481885899135e-8	0.999999997502914	1	3.5717334789236885e-5
18353	CCTGCATGTGAT	chr7	11846570	12048920	-	1KV3 pre selection R1	pre selection	1KV3	d4	R1	haploid	pre selection haploid	31	0.004946849780826386	0.041556503303665414	0	0.004116609258170209	0.018794075640841904	0.004956733596572293	0	0	0	0	0.06233228400156164	0	0	0.04359751125519518	0.820119495332368	0	1	0	0.24175813314488193	0.7582418668551181	0	0	0	0	0	0	0	0	0	0	1.000019767631492	0	-0.0396632	34.511	0	0	0	5.306103208727586	0.9873015399452035	0.038277313371769074	9.921481885899135e-8	0.999999997502914	1	3.5717334789236885e-5
18354	CCTGCATGTGAT	chr7	11846570	12074129	-	1KV3 pre selection R1	pre selection	1KV3	d4	R1	haploid	pre selection haploid	55	0.00703990156442257	0.043988398664088595	0	0.0036605730356828966	0.016712075936016875	0.004407628757250835	0	0	0	0	0.05982597996132888	0	0	0.04317542626120584	0.8216074881349974	1	1	0	0.3257558446124099	0.6742441553875901	0	0	0	0	0	0	0	0	0	0	1.0000219722271049	0	-0.0481967	34.8333	0	0	0	5.357094016608143	0.9873015399452035	0.038277313371769074	9.921481885899135e-8	0.999999997502914	1	3.5717334789236885e-5
18355	CCTGCATGTGAT	chr7	11846570	11848083	-	1KV3 pre selection R2	pre selection	1KV3	d4	R2	haploid	pre selection haploid	1	0	0	0	0.285336856010568	0.7166446499339498	0	0	0	0	0	0	0	0	0	0	0	0	0	0	1	0	0	0	0	0	0	0	0	0	0	1	0	0.204707	34.501	0	0	0	3.179838928023187	0.9873015399452035	0.038277313371769074	9.921481885899135e-8	0.999999997502914	1	3.5717334789236885e-5
18356	CCTGCATGTGAT	chr7	11846570	11848851	-	1KV3 pre selection R2	pre selection	1KV3	d4	R2	haploid	pre selection haploid	23	0	0	0	0.18930762489044697	0.6143733567046451	0	0	0	0	0	0.1757230499561788	0	0	0	0.022787028921998246	0	0	0	0	1	0	0	0	0	0	0	0	0	0	0	1	0	0.688852	32.8102	0	0	0	3.3581252852766488	0.9873015399452035	0.038277313371769074	9.921481885899135e-8	0.999999997502914	1	3.5717334789236885e-5
18357	CCTGCATGTGAT	chr7	11846570	11849231	-	1KV3 pre selection R2	pre selection	1KV3	d4	R2	haploid	pre selection haploid	1	0	0	0	0.1622839969947408	0.526671675432006	0	0	0	0	0	0.15063861758076635	0	0	0	0.1622839969947408	0	0	0	0	1	0	0	0	0	0	0	0	0	0	0	1	0	0.672176	32.5968	0	0	0	3.425044874551389	0.9873015399452035	0.038277313371769074	9.921481885899135e-8	0.999999997502914	1	3.5717334789236885e-5
18358	CCTGCATGTGAT	chr7	11846570	11849641	-	1KV3 pre selection R2	pre selection	1KV3	d4	R2	haploid	pre selection haploid	12	0	0	0	0.140625	0.4563802083333333	0	0	0	0	0	0.13053385416666666	0	0	0	0.2740885416666667	0	0	0	0	1	0	0	0	0	0	0	0	0	0	0	1	0	0.568617	34.4839	0	0	0	3.4872798164430687	0.9873015399452035	0.038277313371769074	9.921481885899135e-8	0.999999997502914	1	3.5717334789236885e-5
18359	CCTGCATGTGAT	chr7	11846570	11850407	-	1KV3 pre selection R2	pre selection	1KV3	d4	R2	haploid	pre selection haploid	46	0	0	0	0.11255862428348098	0.36529442417926006	0	0	0	0	0	0.10448150078165712	0	0	0	0.41896821261073475	0	0	0	0	1	0	0	0	0	0	0	0	0	0	0	1.0002605523710266	0	0.482782	33.4219	0	0	0	3.5839917991983166	0.9873015399452035	0.038277313371769074	9.921481885899135e-8	0.999999997502914	1	3.5717334789236885e-5
18360	CCTGCATGTGAT	chr7	11846570	11852611	-	1KV3 pre selection R2	pre selection	1KV3	d4	R2	haploid	pre selection haploid	24	0	0	0	0.07149950347567031	0.23204237007613374	0	0	0	0	0	0.06636875206885137	0	0	0	0.6309169149288315	0	0	0	0	1	0	0	0	0	0	0	0	0	0	0	1.0001655081098975	0	0.341924	31.5411	0	0	0	3.781108835729466	0.9873015399452035	0.038277313371769074	9.921481885899135e-8	0.999999997502914	1	3.5717334789236885e-5
18361	CCTGCATGTGAT	chr7	11846570	11862955	-	1KV3 pre selection R2	pre selection	1KV3	d4	R2	haploid	pre selection haploid	27	0	0	0	0.026363969242035885	0.08556084462345905	0	0	0	0	0	0.024472110338093496	0	0	0.04894422067618699	0.8152081044794337	0	0	0	0	1	0	0	0	0	0	0	0	0	0	0	1.000061027706579	0	0.141381	32.4321	0	0	0	4.214446445718394	0.9873015399452035	0.038277313371769074	9.921481885899135e-8	0.999999997502914	1	3.5717334789236885e-5
18362	CCTGCATGTGAT	chr7	11846570	11866684	-	1KV3 pre selection R2	pre selection	1KV3	d4	R2	haploid	pre selection haploid	25	0	0	0	0.021476510067114093	0.06969922943077306	0	0	0	0	0	0.01993537161322396	0	0	0.03987074322644792	0.8494655729555058	0	0	0	0	1	0	0	0	0	0	0	0	0	0	0	1.000049714143674	0	0.11243	33.4384	0	0	0	4.3034984457923136	0.9873015399452035	0.038277313371769074	9.921481885899135e-8	0.999999997502914	1	3.5717334789236885e-5
18363	CCTGCATGTGAT	chr7	11846570	11873456	-	1KV3 pre selection R2	pre selection	1KV3	d4	R2	haploid	pre selection haploid	33	0	0	0	0.016067244393201174	0.05214415888719456	0	0	0	0	0	0.024472793543348085	0	0	0.06709562241975676	0.8407408784914643	0	0	0	0	1	0	0	0	0	0	0	0	0	0	0	1.0000371926953546	0	0.0783713	35.3768	0	0	0	4.429526194296687	0.9873015399452035	0.038277313371769074	9.921481885899135e-8	0.999999997502914	1	3.5717334789236885e-5
18364	CCTGCATGTGAT	chr7	11846570	11876686	-	1KV3 pre selection R2	pre selection	1KV3	d4	R2	haploid	pre selection haploid	70	0	0	0	0.014344058173124813	0.04655178138592821	0	0	0	0	0	0.11960022578610087	0	0	0.059899724408141584	0.7601022678221603	0	0	0	0	1	0	0	0	0	0	0	0	0	0	0	1.0000332038383637	0	0.130046	35.0943	0	0	0	4.478797288468627	0.9873015399452035	0.038277313371769074	9.921481885899135e-8	0.999999997502914	1	3.5717334789236885e-5
18365	CCTGCATGTGAT	chr7	11846570	11895474	-	1KV3 pre selection R2	pre selection	1KV3	d4	R2	haploid	pre selection haploid	1	0	0	0	0.00883345261220734	0.028667825375728453	0	0	0	0	0	0.07365300071567324	0	0	0.05328698497086187	0.8359472446580104	0	0	0	0	1	0	0	0	0	0	0	0	0	0	0	1.0000204478069727	0	0.0332537	35.3574	0	0	0	4.689344382781724	0.9873015399452035	0.038277313371769074	9.921481885899135e-8	0.999999997502914	1	3.5717334789236885e-5
18366	CCTGCATGTGAT	chr7	11846570	11898683	-	1KV3 pre selection R2	pre selection	1KV3	d4	R2	haploid	pre selection haploid	11	0	0	0	0.008289519131135587	0.02690255977280577	0	0	0	0	0	0.08832559389031738	0	0	0.05000575661050773	0.8268795333307748	0	0	0	0	1	0	0	0	0	0	0	0	0	0	0	1.0000191887016925	0	0.0470878	34.9982	0	0	0	4.71694607500793	0.9873015399452035	0.038277313371769074	9.921481885899135e-8	0.999999997502914	1	3.5717334789236885e-5
18367	CCTGCATGTGAT	chr7	11846570	11909085	-	1KV3 pre selection R2	pre selection	1KV3	d4	R2	haploid	pre selection haploid	44	0	0	0	0.006910230980868897	0.0224262588777273	0	0	0	0	0	0.11523449996800819	0	0	0.04168532855588969	0.814111587433617	0	0	0	0	1	0	0	0	0	0	0	0	0	0	0	1.0000319918100966	0	0.0354705	34.4573	0	0	0	4.795984235514052	0.9873015399452035	0.038277313371769074	9.921481885899135e-8	0.999999997502914	1	3.5717334789236885e-5
18368	CCTGCATGTGAT	chr7	11846570	11910149	-	1KV3 pre selection R2	pre selection	1KV3	d4	R2	haploid	pre selection haploid	8	0	0	0	0.006794589493551432	0.022050959421201635	0	0	0	0	0	0.11566530355457691	0	0	0.0409877319911922	0.8148788927335641	0	0	0	0	1	0	0	0	0	0	0	0	0	0	0	1.0000314564328405	0	0.0329854	34.523	0	0	0	4.803313692847435	0.9873015399452035	0.038277313371769074	9.921481885899135e-8	0.999999997502914	1	3.5717334789236885e-5
18369	CCTGCATGTGAT	chr7	11846570	11915101	-	1KV3 pre selection R2	pre selection	1KV3	d4	R2	haploid	pre selection haploid	22	0	0	0	0.006303624584135878	0.020457596451292828	0	0	0	0	0	0.11972509192785852	0	0	0.04679565750306426	0.807112006070157	0	0	0	0	1	0	0	0	0	0	0	0	0	0	0	1.0000291834471489	0	0.0596082	34.5219	0	0	0	4.8358870690611315	0.9873015399452035	0.038277313371769074	9.921481885899135e-8	0.999999997502914	1	3.5717334789236885e-5
18370	CCTGCATGTGAT	chr7	11846570	11918576	-	1KV3 pre selection R2	pre selection	1KV3	d4	R2	haploid	pre selection haploid	44	0	0	0	0.005999416723374116	0.01947032927354285	0	0	0	0	0	0.11394725512797367	0	0	0.04453733664782591	0.8164206257724943	0	1	0	0	1	0	0	0	0	0	0	0	0	0	0	1.0000277750774231	0	0.0536353	34.4841	0	0	0	4.8573686861302106	0.9873015399452035	0.038277313371769074	9.921481885899135e-8	0.999999997502914	1	3.5717334789236885e-5
18371	CCTGCATGTGAT	chr7	11846570	11920916	-	1KV3 pre selection R2	pre selection	1KV3	d4	R2	haploid	pre selection haploid	43	0	0	0	0.005810590877910339	0.018857519469514573	0	0	0	0	0	0.1103608753547554	0	0	0.04313556700337606	0.822198609224313	0	1	0	0	1	0	0	0	0	0	0	0	0	0	0	1.000026900883694	0	0.0497062	34.3814	0	0	0	4.87125760736155	0.9873015399452035	0.038277313371769074	9.921481885899135e-8	0.999999997502914	1	3.5717334789236885e-5
18372	CCTGCATGTGAT	chr7	11846570	11924207	-	1KV3 pre selection R2	pre selection	1KV3	d4	R2	haploid	pre selection haploid	23	0	0	0	0.005564285530281563	0.01805816739225637	0	0	0	0	0	0.10568278420361163	0	0	0.041307091887992996	0.8297354388315	0	1	0	0	1	0	0	0	0	0	0	0	0	0	0	1.0000257605811587	0	0.0562724	34.2172	0	0	0	4.890068745307026	0.9873015399452035	0.038277313371769074	9.921481885899135e-8	0.999999997502914	1	3.5717334789236885e-5
18373	CCTGCATGTGAT	chr7	11846570	11930757	-	1KV3 pre selection R2	pre selection	1KV3	d4	R2	haploid	pre selection haploid	27	0	0	0	0.005131372642181784	0.01665320473226588	0	0	0	0	0	0.09746044566921652	0	0	0.03809331496175227	0.8429823727847199	0	1	0	0	1	0	0	0	0	0	0	0	0	0	0	1.0000237563548249	0	0.0560436	34.1369	0	0	0	4.92524503373063	0.9873015399452035	0.038277313371769074	9.921481885899135e-8	0.999999997502914	1	3.5717334789236885e-5
18374	CCTGCATGTGAT	chr7	11846570	11933097	-	1KV3 pre selection R2	pre selection	1KV3	d4	R2	haploid	pre selection haploid	121	0	0	0	0.004992603550295858	0.016202847633136095	0	0	0	0	0	0.09482479659763314	0	0	0.03706314718934911	0.8472286427514792	0	1	0	0	1	0	0	0	0	0	0	0	0	0	0	1.0000231139053255	0	0.0569832	34.0805	0	0	0	4.937151646439732	0.9873015399452035	0.038277313371769074	9.921481885899135e-8	0.999999997502914	1	3.5717334789236885e-5
18375	CCTGCATGTGAT	chr7	11846570	11944932	-	1KV3 pre selection R2	pre selection	1KV3	d4	R2	haploid	pre selection haploid	81	0	0	0	0.004391895326494718	0.014253326962374063	0	0	0	0	0	0.08341551193029899	0	0	0.03873407683783536	0.8595406809471041	0	1	0	0	1	0	0	0	0	0	0	0	0	0	0	1.0000203328487338	0	0.0464913	34.1626	0	0	0	4.992827350690238	0.9873015399452035	0.038277313371769074	9.921481885899135e-8	0.999999997502914	1	3.5717334789236885e-5
18376	CCTGCATGTGAT	chr7	11846570	11954618	-	1KV3 pre selection R2	pre selection	1KV3	d4	R2	haploid	pre selection haploid	16	0.009264315264370795	0	0	0.003998186008199983	0.012975594406241613	0	0	0	0	0	0.07593776897518718	0	0	0.035261779377874856	0.8628862830752714	0	1	0	0	1	0	0	0	0	0	0	0	0	0	0	1.0000277651806124	0	0.0404526	34.5463	0	0	0	5.033616732376108	0.9873015399452035	0.038277313371769074	9.921481885899135e-8	0.999999997502914	1	3.5717334789236885e-5
18377	CCTGCATGTGAT	chr7	11846570	11965293	-	1KV3 pre selection R2	pre selection	1KV3	d4	R2	haploid	pre selection haploid	3	0.008431319699471041	0	0	0.007016273036622755	0.03203227654054783	0	0	0	0	0	0.07754961086216772	0	0	0.0320912368181665	0.8432161989151309	0	1	0	0	1	0	0	0	0	0	0	0	0	0	0	1.000025268690408	0	-0.0148858	34.4333	0	0	0	5.07453486221885	0.9873015399452035	0.038277313371769074	9.921481885899135e-8	0.999999997502914	1	3.5717334789236885e-5
18378	CCTGCATGTGAT	chr7	11846570	11974012	-	1KV3 pre selection R2	pre selection	1KV3	d4	R2	haploid	pre selection haploid	5	0.007854491812025768	0	0	0.006536255423993472	0.029840791569564432	0	0	0	0	0	0.07224406205126999	0	0	0.03775805654292507	0.846111594987563	0	1	0	0	1	0	0	0	0	0	0	0	0	0	0	1.0000235399355006	0	-0.0192777	34.5674	0	0	0	5.105312578409429	0.9873015399452035	0.038277313371769074	9.921481885899135e-8	0.999999997502914	1	3.5717334789236885e-5
18379	CCTGCATGTGAT	chr7	11846570	11994964	-	1KV3 pre selection R2	pre selection	1KV3	d4	R2	haploid	pre selection haploid	113	0.0067455102934734995	0.014858991205903165	0	0.00561339667778564	0.025627548097981737	0.0013544930759122613	0	0	0	0	0.06610060985882274	0	0	0.047285959769534015	0.832824556083426	0	1	0	0	1	0	0	0	0	0	0	0	0	0	0	1.000020216314566	0	-0.0423413	34.5922	0	0	0	5.171416341511943	0.9873015399452035	0.038277313371769074	9.921481885899135e-8	0.999999997502914	1	3.5717334789236885e-5
18380	CCTGCATGTGAT	chr7	11846570	12014297	-	1KV3 pre selection R2	pre selection	1KV3	d4	R2	haploid	pre selection haploid	49	0.005967995802728227	0.020885004292664315	0	0.00496637412954307	0.022673614423352095	0.0011983687875608128	0	0	0	0	0.07041758084517791	0	0	0.04542473528570066	0.8288836687971001	0	1	0	0.08523919679481065	0.9147608032051894	0	0	0	0	0	0	0	0	0	0	1.0000238481350758	0	-0.0421977	34.5699	0	0	0	5.224602979166391	0.9873015399452035	0.038277313371769074	9.921481885899135e-8	0.999999997502914	1	3.5717334789236885e-5
18381	CCTGCATGTGAT	chr7	11846570	12027212	-	1KV3 pre selection R2	pre selection	1KV3	d4	R2	haploid	pre selection haploid	11	0.005541316297891421	0.04655037837059836	0	0.004611305170972581	0.021052573307573503	0.0055523878589261695	0	0	0	0	0.06982279966563885	0	0	0.04217711176187287	0.8051294542273988	0	1	0	0.15063965943878257	0.8493603405612175	0	0	0	0	0	0	0	0	0	0	1.0000221431220695	0	-0.0359987	34.487	0	0	0	5.256818732951992	0.9873015399452035	0.038277313371769074	9.921481885899135e-8	0.999999997502914	1	3.5717334789236885e-5
18382	CCTGCATGTGAT	chr7	11846570	12059592	-	1KV3 pre selection R2	pre selection	1KV3	d4	R2	haploid	pre selection haploid	240	0.0046990231101805904	0.039474610722785804	0	0.003910375874905526	0.017852532355661126	0.004708411767743389	0	0	0	0	0.05920956891978801	0	0	0.04517822019218582	0.8253850523182943	0	1	0	0.27974444074114063	0.7202555592588594	0	0	0	0	0	0	0	0	0	0	1.000023471643907	0	-0.0474808	34.614	0	0	0	5.328424457829405	0.9873015399452035	0.038277313371769074	9.921481885899135e-8	0.999999997502914	1	3.5717334789236885e-5
18383	CCTGCATGTGAT	chr7	11846570	12160273	-	1KV3 pre selection R2	pre selection	1KV3	d4	R2	haploid	pre selection haploid	52	0.014041899370106851	0.05296075281156759	0	0.002655369392803407	0.012122892918164895	0.003197281513783694	0	0	0	0	0.054251778746844156	0	0	0.0487944049167368	0.8123868359982659	1	1	0	0.5109051845051386	0.4890948154948614	0	0	0	0	0	0	0	0	0	0	1.000022314028511	0	-0.0582383	35.219	0	0	0	5.496518671956323	0.9873015399452035	0.038277313371769074	9.921481885899135e-8	0.999999997502914	1	3.5717334789236885e-5
18384	CCTGGATCAACC	chr13	52810315	52811752	-	1KV3 pre selection R1	pre selection	1KV3	d4	R1	haploid	pre selection haploid	38	0	1	0	0	0	0	0	0	0	0	0	0	0	0	0	0	0	0	1	0	0	0	0	0	0	0	0	0	0	0	1	0	0.520884	39.0953	0	0	0	3.157456768134226	NA	NA	NA	NA	NA	NA
18385	CCTGGATCAACC	chr13	52810315	52815139	-	1KV3 pre selection R1	pre selection	1KV3	d4	R1	haploid	pre selection haploid	1	0.07067357512953368	0.9299481865284974	0	0	0	0	0	0	0	0	0	0	0	0	0	0	0	0	1	0	0	0	0	0	0	0	0	0	0	0	1	0	0.360471	41.8905	0	0	0	3.683407299132095	NA	NA	NA	NA	NA	NA
18386	CCTGGATCAACC	chr13	52810315	52817472	-	1KV3 pre selection R1	pre selection	1KV3	d4	R1	haploid	pre selection haploid	7	0.12224084939927354	0.8227158424140821	0	0	0	0.0560212349818385	0	0	0	0	0	0	0	0	0	0	0	0	1	0	0	0	0	0	0	0	0	0	0	0	1	0	0.185591	44.0576	0	0	0	3.8547310172139424	NA	NA	NA	NA	NA	NA
18387	CCTGGATCAACC	chr13	52810315	52818005	-	1KV3 pre selection R1	pre selection	1KV3	d4	R1	haploid	pre selection haploid	1	0.1564165908204395	0.7918346118840203	0	0	0	0.05291899622935899	0	0	0	0	0	0	0	0	0	0	0	0	1	0	0	0	0	0	0	0	0	0	0	0	1	0	0.171288	45.3966	0	0	0	3.885926339801431	NA	NA	NA	NA	NA	NA
18388	CCTGGATCAACC	chr13	52810315	52836392	-	1KV3 pre selection R1	pre selection	1KV3	d4	R1	haploid	pre selection haploid	9	0.11526957588772145	0.6632410460924918	0	0.023084592376716007	0	0.06921543063118338	0	0	0	0	0.023084592376716007	0	0	0.0150701740931053	0.09206994401411152	0	0	0	1	0	0	0	0	0	0	0	0	0	0	0	1	0	0.158721	43.0885	0	0	0	4.41624097236815	NA	NA	NA	NA	NA	NA
18389	CCTGGATCAACC	chr13	52810315	52904546	-	1KV3 pre selection R1	pre selection	1KV3	d4	R1	haploid	pre selection haploid	3	0.09507386025978436	0.3407122845742423	0.008500297138976144	0.023399694371338823	0.006399100093386535	0.042565158332625856	0.012755751761609644	0.02973512182698022	0	0	0.040410900755581965	0.0021330333644621786	0.19958188301214025	0.029766958145852788	0.16988920961032344	1	1	0	1	0	1	1	1	1	1	1	0	0	0	0	1.0000212242125817	0	0.440063	44.4688	0.022892192	-0.01255737646746394	0	4.9741937999707355	NA	NA	NA	NA	NA	NA
18390	CCTGGCCAGTTG	chr1	117897689	117904724	-	1KV3 pre selection R1	pre selection	1KV3	d4	R1	haploid	pre selection haploid	14	0	0.9150085275724844	0	0	0	0.08555997725980671	0	0	0	0	0	0	0	0	0	0	0	1	0	1	1	0	0	0	0	1	0	0	0	0	0	1.0001421262080727	-0.101779	37.1855	-0.470695936	-0.06496572641723698	0	3.8472641017707647	0.7340488081003357	0.10260822599135842	0.00303973993345045	0.999999997502914	1	0.5850539697087166
18391	CCTGGCCAGTTG	chr1	117897689	117920791	-	1KV3 pre selection R1	pre selection	1KV3	d4	R1	haploid	pre selection haploid	45	0	0.7235856815132234	0	0	0	0.043457559624291216	0	0	0	0.2251655629139073	0.008310609011816647	0	0	0	0	0	0	1	0	1	1	1	0	1	0	1	0	0	0	0	0	1.0000432844219365	0.108579	36.5492	-0.470695936	-0.06496572641723698	0	4.363649579518323	0.7340488081003357	0.10260822599135842	0.00303973993345045	0.999999997502914	1	0.5850539697087166
18392	CCTGGCCAGTTG	chr1	117897689	117957430	-	1KV3 pre selection R1	pre selection	1KV3	d4	R1	haploid	pre selection haploid	1	0	0.2865320879783067	0.02679856717217368	0	0.0033644672089986945	0.020170064611161328	0	0	0	0.4926684744400924	0.05026614442101034	0.03351076294734023	0	0	0.08705768136319507	0	0	1	0	1	1	1	0	1	1	1	0	0	0	0	0	1.0000334772856616	0.20261	37.1125	-1.591362325	-1.172310128166579	0	4.776272487950853	0.7340488081003357	0.10260822599135842	0.00303973993345045	0.999999997502914	1	0.5850539697087166
18393	CCTGGCCAGTTG	chr1	117897689	118034530	-	1KV3 pre selection R1	pre selection	1KV3	d4	R1	haploid	pre selection haploid	4	0	0.15435319565630434	0.01169962438432645	0	0.0014688472837286798	0.011743470571900439	0	0	0	0.2587217374782596	0.02633694333611026	0.01463001125385481	0.026329635638181262	0.03518656552812733	0.4600049692345917	1	1	1	0	1	1	1	1	1	1	1	0	0	0	0	0	1.000021923093787	0.111494	37.5936	-1.591362325	-1.172310128166579	0	5.1362162392407	0.7340488081003357	0.10260822599135842	0.00303973993345045	0.999999997502914	1	0.5850539697087166
18394	CCTGGCCAGTTG	chr1	117897689	118198252	-	1KV3 pre selection R1	pre selection	1KV3	d4	R1	haploid	pre selection haploid	86	0.0026683168975659096	0.08159992547344326	0.005326652559854141	0	6.687427636044237e-4	0.008014931927975406	0.0033304055043185477	0	0	0.11779188459030357	0.02798072956175723	0.006660811008637095	0.03928281497451458	0.047370942627859625	0.65974634354081	1	1	1	0	1	1	1	1	1	1	1	1	0	0	0	0	1.0000199624705552	0.150294	37.4833	-1.591362325	-1.172310128166579	0	5.477935516886788	0.7340488081003357	0.10260822599135842	0.00303973993345045	0.999999997502914	1	0.5850539697087166
18395	CCTGGCCAGTTG	chr1	117897689	117899735	-	1KV3 pre selection R2	pre selection	1KV3	d4	R2	haploid	pre selection haploid	2	0	1	0	0	0	0	0	0	0	0	0	0	0	0	0	0	0	1	0	1	1	0	0	0	0	1	0	0	0	0	0	1	0.25682	37.5562	-0.470695936	-0.06496572641723698	0	3.3109056293761414	0.7340488081003357	0.10260822599135842	0.00303973993345045	0.999999997502914	1	0.5850539697087166
18396	CCTGGCCAGTTG	chr1	117897689	117904007	-	1KV3 pre selection R2	pre selection	1KV3	d4	R2	haploid	pre selection haploid	1	0	0.9357493274252255	0	0	0	0.06472543123912011	0	0	0	0	0	0	0	0	0	0	0	1	0	1	1	0	0	0	0	1	0	0	0	0	0	1.0001582528881152	-0.111668	36.7775	-0.470695936	-0.06496572641723698	0	3.8005796215691303	0.7340488081003357	0.10260822599135842	0.00303973993345045	0.999999997502914	1	0.5850539697087166
18397	CCTGGCCAGTTG	chr1	117897689	117916371	-	1KV3 pre selection R2	pre selection	1KV3	d4	R2	haploid	pre selection haploid	21	0	0.7967671144891078	0	0	0	0.03222180591982016	0	0	0	0.17133222715837929	0	0	0	0	0	0	0	1	0	1	1	0	0	0	0	1	0	0	0	0	0	1.0000535245945512	0.0548934	36.6021	-0.470695936	-0.06496572641723698	0	4.271423367743581	0.7340488081003357	0.10260822599135842	0.00303973993345045	0.999999997502914	1	0.5850539697087166
18398	CCTGGCCAGTTG	chr1	117897689	117923405	-	1KV3 pre selection R2	pre selection	1KV3	d4	R2	haploid	pre selection haploid	7	0	0.6500369405451647	0	0	0	0.03904032352140607	0	0	0	0.20227864836489481	0.031146712291480343	0	0	0	0.07800287747404441	0	0	1	0	1	1	1	0	1	0	1	0	0	0	0	0	1.000038884784384	0.0962116	36.8891	-0.470695936	-0.06496572641723698	0	4.410203417089454	0.7340488081003357	0.10260822599135842	0.00303973993345045	0.999999997502914	1	0.5850539697087166
18399	CCTGGCCAGTTG	chr1	117897689	117946110	-	1KV3 pre selection R2	pre selection	1KV3	d4	R2	haploid	pre selection haploid	2	0	0.35351699640659207	0.03306348354053942	0	0.00415100574119202	0.024885382677295443	0	0	0	0.37406550741398537	0.06201726487960018	0.04134484325306679	0	0	0.1074098550245756	0	0	1	0	1	1	1	0	1	0	1	0	0	0	0	0	1.0000206517698567	0.158102	37.466	-1.591362325	-1.172310128166579	0	4.68503375433325	0.7340488081003357	0.10260822599135842	0.00303973993345045	0.999999997502914	1	0.5850539697087166
18400	CCTGGCCAGTTG	chr1	117897689	117947272	-	1KV3 pre selection R2	pre selection	1KV3	d4	R2	haploid	pre selection haploid	1	0	0.3452323330106486	0.03228864149725718	0	0.004053727008712488	0.02430219425621168	0	0	0	0.38873426911907066	0.060563891577928367	0.040375927718618906	0	0	0.10489270732494353	0	0	1	0	1	1	1	0	1	0	1	0	0	0	0	0	1.0000201677960632	0.158103	37.5375	-1.591362325	-1.172310128166579	0	4.6953328000443415	0.7340488081003357	0.10260822599135842	0.00303973993345045	0.999999997502914	1	0.5850539697087166
18401	CCTGGCCAGTTG	chr1	117897689	117996130	-	1KV3 pre selection R2	pre selection	1KV3	d4	R2	haploid	pre selection haploid	7	0	0.21456288982344934	0.01626338351516629	0	0.002041811421954044	0.016324333109851485	0	0	0	0.359643241705776	0.03661038987424067	0.020336848093293513	0	0.02241929257837102	0.3122549318380366	1	0	1	0	1	1	1	1	1	1	1	0	0	0	0	0	1.0000203165315618	0.14855	37.6575	-1.591362325	-1.172310128166579	0	4.993176016776763	0.7340488081003357	0.10260822599135842	0.00303973993345045	0.999999997502914	1	0.5850539697087166
18402	CCTGGCCAGTTG	chr1	117897689	117997365	-	1KV3 pre selection R2	pre selection	1KV3	d4	R2	haploid	pre selection haploid	20	0	0.21190445137795078	0.016061879871986515	0	0.002016513338082005	0.016122074299988964	0	0	0	0.3551872548331109	0.03615678642013704	0.02008487414348345	0	0.022141517100233755	0.32077610682504487	1	0	1	0	1	1	1	1	1	1	1	0	0	0	0	0	1.0000200648093343	0.152467	37.6444	-1.591362325	-1.172310128166579	0	4.9985906014179875	0.7340488081003357	0.10260822599135842	0.00303973993345045	0.999999997502914	1	0.5850539697087166
18403	CCTGGTCTGGAT	chr17	60544188	60546661	-	1KV3 pre selection R1	pre selection	1KV3	d4	R1	haploid	pre selection haploid	1	0	0.6770412287793047	0	0	0	0.32376717865804366	0	0	0	0	0	0	0	0	0	0	0	0	1	0	0	0	0	0	0	0	1	0	0	0	1	0	-0.145445	45.3862	0	0	0	3.3932241163612975	NA	NA	NA	NA	NA	NA
18404	CCTGGTCTGGAT	chr17	60544188	60547237	-	1KV3 pre selection R1	pre selection	1KV3	d4	R1	haploid	pre selection haploid	2	0	0.6072131147540983	0	0	0	0.3940983606557377	0	0	0	0	0	0	0	0	0	0	0	0	1	0	0	0	0	0	0	0	1	0	0	0	1	0	-0.128718	44.9984	0	0	0	3.484157424365381	NA	NA	NA	NA	NA	NA
18405	CCTGGTCTGGAT	chr17	60544188	60554746	-	1KV3 pre selection R1	pre selection	1KV3	d4	R1	haploid	pre selection haploid	22	0	0.45638791552230323	0	0	0	0.5448432616725069	0	0	0	0	0	0	0	0	0	0	0	0	1	0	0	0	0	0	0	0	1	0	0	0	1.0000947059380623	0	-0.0340976	48.9165	0	0	0	4.0235816576649395	NA	NA	NA	NA	NA	NA
18406	CCTGGTCTGGAT	chr17	60544188	60546346	-	1KV3 pre selection R2	pre selection	1KV3	d4	R2	haploid	pre selection haploid	2	0	0.6299212598425197	0	0	0	0.37100509495136635	0	0	0	0	0	0	0	0	0	0	0	0	1	0	0	0	0	0	0	0	1	0	0	0	1	0	-0.216361	45.0046	0	0	0	3.334051440346892	NA	NA	NA	NA	NA	NA
18407	CCTGGTCTGGAT	chr17	60544188	60547402	-	1KV3 pre selection R2	pre selection	1KV3	d4	R2	haploid	pre selection haploid	11	0	0.6273716951788492	0	0	0	0.3738724727838258	0	0	0	0	0	0	0	0	0	0	0	0	1	0	0	0	0	0	0	0	1	0	0	0	1	0	-0.133127	45.1836	0	0	0	3.5070458724273257	NA	NA	NA	NA	NA	NA
18408	CCTGGTCTGGAT	chr17	60544188	60550576	-	1KV3 pre selection R2	pre selection	1KV3	d4	R2	haploid	pre selection haploid	3	0	0.5033651588668023	0	0	0	0.4977304742526217	0	0	0	0	0	0	0	0	0	0	0	0	1	0	0	0	0	0	0	0	1	0	0	0	1.0001565190170605	0	-0.173641	43.5692	0	0	0	3.8053649074664455	NA	NA	NA	NA	NA	NA
18409	CCTGTACCTAGT	chr5	125016926	125042550	+	1KV3 pre selection R1	pre selection	1KV3	d4	R1	haploid	pre selection haploid	38	0	0.10934634146341464	0	0	0	0.031258536585365856	0	0	0	0	0.052760975609756094	0	0	0.0703609756097561	0.7367024390243903	0	0	0	1	0	0	0	0	0	0	0	1	0	0	0	1	0	-0.0164703	39.552	0	0	0	4.408646925655765	0.14697840787499541	0.23121933616632168	0.010458191154438495	0.5991267762403234	1	1
18410	CCTGTACCTAGT	chr5	125026050	125042550	+	1KV3 pre selection R1	pre selection	1KV3	d4	R1	haploid	pre selection haploid	142	0	0.16980789043088299	0	0	0	0.04854251257499546	0	0	0	0	0.04551239318829162	0	0	0.08496454760317557	0.6515968729167929	0	0	0	1	0	0	0	0	0	0	0	1	0	0	0	1	0	-0.0464641	41.1576	0	0	0	4.217483944213907	0.14697840787499541	0.23121933616632168	0.010458191154438495	0.5991267762403234	1	1
18411	CCTGTACCTAGT	chr5	125028668	125042550	+	1KV3 pre selection R1	pre selection	1KV3	d4	R1	haploid	pre selection haploid	2	0	0.20182957574011381	0	0	0	0.057696463300439385	0	0	0	0	0.05409493625297126	0	0	0.0528704170568321	0.6339407908953396	0	0	0	1	0	0	0	0	0	0	0	1	0	0	0	1	0	-0.127949	41.7029	0	0	0	4.142452040066341	0.14697840787499541	0.23121933616632168	0.010458191154438495	0.5991267762403234	1	1
18412	CCTGTACCTAGT	chr5	125034481	125042550	+	1KV3 pre selection R1	pre selection	1KV3	d4	R1	haploid	pre selection haploid	5	0	0.34721189591078067	0	0	0	0.09925650557620817	0	0	0	0	0.09306071871127633	0	0	0.04969021065675341	0.4114002478314746	0	0	0	1	0	0	0	0	0	0	0	1	0	0	0	1	0	-0.165387	42.4761	0	0	0	3.9068197154665456	0.14697840787499541	0.23121933616632168	0.010458191154438495	0.5991267762403234	1	1
18413	CCTGTACCTAGT	chr5	125038201	125042550	+	1KV3 pre selection R1	pre selection	1KV3	d4	R1	haploid	pre selection haploid	11	0	0.6439080459770115	0	0	0	0.18413793103448275	0	0	0	0	0.17264367816091955	0	0	0	0	0	0	0	1	0	0	0	0	0	0	0	1	0	0	0	1	0	-0.17448	40.8876	0	0	0	3.638389407665336	0.14697840787499541	0.23121933616632168	0.010458191154438495	0.5991267762403234	1	1
18414	CCTGTACCTAGT	chr5	125040971	125042550	+	1KV3 pre selection R1	pre selection	1KV3	d4	R1	haploid	pre selection haploid	4	0	0.5253164556962026	0	0	0	0	0	0	0	0	0.4753164556962025	0	0	0	0	0	0	0	1	0	0	0	0	0	0	0	1	0	0	0	1	0	0.0104516	38.1507	0	0	0	3.1983821300082944	0.14697840787499541	0.23121933616632168	0.010458191154438495	0.5991267762403234	1	1
18415	CCTGTACCTAGT	chr5	124664715	125042550	+	1KV3 pre selection R2	pre selection	1KV3	d4	R2	haploid	pre selection haploid	37	0.021218200489101093	0.2911501286272351	0.013775818079801818	0.05354968822452069	0.04880159645983972	0.08651372553171217	0.00423728813559322	0	0	0	0.08575413671540033	0.0047798515758159625	0	0.05461628854847077	0.33678897722821544	1	1	0	1	0	1	1	0	1	0	1	1	0	0	0	1.0000185265564954	0	0.275548	40.095	0.005846847	-0.06561073631160799	0	5.577302185461992	0.14697840787499541	0.23121933616632168	0.010458191154438495	0.5991267762403234	1	1
18416	CCTGTACCTAGT	chr5	124684548	125042550	+	1KV3 pre selection R2	pre selection	1KV3	d4	R2	haploid	pre selection haploid	9	0.022393667092175204	0.30256450364941073	0.014538984310187344	0.056516286176372825	0.05150515498473476	0.08962494727697813	0.004472029563998067	0	0	0	0.08267807811666383	0.005044650463822929	0	0.0554017703762259	0.3164777948788139	1	1	0	1	0	1	1	0	1	0	1	1	0	0	0	1.0000195529087745	0	0.276064	40.1194	0.005846847	-0.06561073631160799	0	5.553885452863253	0.14697840787499541	0.23121933616632168	0.010458191154438495	0.5991267762403234	1	1
18417	CCTGTACCTAGT	chr5	124997298	125042550	+	1KV3 pre selection R2	pre selection	1KV3	d4	R2	haploid	pre selection haploid	6	0	0.1371400791107772	0	0	0.015534881665303958	0.053101451837447244	0	0	0	0	0.04757695622389676	0	0	0.04428435683822067	0.7028484299383466	0	0	0	1	0	0	0	0	0	0	0	1	0	0	0	1.0000220979824541	0	0.125857	38.6188	0	0	0	4.6556377784532454	0.14697840787499541	0.23121933616632168	0.010458191154438495	0.5991267762403234	1	1
18418	CCTGTACCTAGT	chr5	125013856	125042550	+	1KV3 pre selection R2	pre selection	1KV3	d4	R2	haploid	pre selection haploid	9	0	0.09764767381076843	0	0	0	0.02791427077888134	0	0	0	0	0.04711622233838648	0	0	0.06983795086251961	0.7579369228088517	0	0	0	1	0	0	0	0	0	0	0	1	0	0	0	1	0	-0.0216444	39.3755	0	0	0	4.457791093970606	0.14697840787499541	0.23121933616632168	0.010458191154438495	0.5991267762403234	1	1
18419	CCTGTACCTAGT	chr5	125024040	125042550	+	1KV3 pre selection R2	pre selection	1KV3	d4	R2	haploid	pre selection haploid	6	0	0.15136945599913565	0	0	0	0.043271568256712224	0	0	0	0	0.04057047161147426	0	0	0.07573874993247258	0.6894279077305386	0	0	0	1	0	0	0	0	0	0	0	1	0	0	0	1	0	-0.037782	40.8374	0	0	0	4.267406418752904	0.14697840787499541	0.23121933616632168	0.010458191154438495	0.5991267762403234	1	1
18420	CCTGTACCTAGT	chr5	125025698	125042550	+	1KV3 pre selection R2	pre selection	1KV3	d4	R2	haploid	pre selection haploid	3	0	0.16626119978638818	0	0	0	0.0475286299175221	0	0	0	0	0.0445617990862161	0	0	0.0831899365098202	0.6588737910164363	0	0	0	1	0	0	0	0	0	0	0	1	0	0	0	1	0	-0.0458155	41.118	0	0	0	4.22665145045481	0.14697840787499541	0.23121933616632168	0.010458191154438495	0.5991267762403234	1	1
18421	CCTGTACCTAGT	chr5	125029636	125042550	+	1KV3 pre selection R2	pre selection	1KV3	d4	R2	haploid	pre selection haploid	1	0	0.21695702671312428	0	0	0	0.06202090592334495	0	0	0	0	0.05814943863724351	0	0	0.031049167634533487	0.6322106078203639	0	0	0	1	0	0	0	0	0	0	0	1	0	0	0	1	0	-0.122921	41.462	0	0	0	4.111060782069821	0.14697840787499541	0.23121933616632168	0.010458191154438495	0.5991267762403234	1	1
18422	CCTGTACCTAGT	chr5	125036814	125042550	+	1KV3 pre selection R2	pre selection	1KV3	d4	R2	haploid	pre selection haploid	63	0	0.48840857591075476	0	0	0	0.13962001045842776	0	0	0	0	0.13090465400034862	0	0	0.06989715879379467	0.17204113648248212	0	0	0	1	0	0	0	0	0	0	0	1	0	0	0	1	0	-0.208606	42.1095	0	0	0	3.758609142659744	0.14697840787499541	0.23121933616632168	0.010458191154438495	0.5991267762403234	1	1
18423	CCTGTACCTAGT	chr5	125041255	125042550	+	1KV3 pre selection R2	pre selection	1KV3	d4	R2	haploid	pre selection haploid	15	0	0.4212962962962963	0	0	0	0	0	0	0	0	0.5794753086419753	0	0	0	0	0	0	0	1	0	0	0	0	0	0	0	1	0	0	0	1	0	0.0291367	39.1506	0	0	0	3.1122697684172707	0.14697840787499541	0.23121933616632168	0.010458191154438495	0.5991267762403234	1	1
18424	CCTGTTGCAATA	chr13	59237490	59269452	-	1KV3 pre selection R1	pre selection	1KV3	d4	R1	haploid	pre selection haploid	19	0	0	0	0	0	0	0	0	0	0	0.12245408753871664	0	0	0.07527453618246097	0.8028658135969715	0	0	1	0.6085786690861308	0.39142133091386916	0	0	0	0	0	0	0	0	0	0	0	1.0000312861746394	0.360608	38.502	0	0	0	4.5046339471684735	NA	NA	NA	NA	NA	NA
18425	CCTGTTGCAATA	chr13	59237490	59274764	-	1KV3 pre selection R1	pre selection	1KV3	d4	R1	haploid	pre selection haploid	21	0	0	0	0	0	0	0	0	0	0	0.10500335345405767	0	0	0.07530516431924883	0.8202548625083836	0	0	1	0.6643594902749832	0.33564050972501674	0	0	0	0	0	0	0	0	0	0	0	1.0000268276324615	0.384379	38.3688	0	0	0	4.571406000876003	NA	NA	NA	NA	NA	NA
18426	CCTGTTGCAATA	chr13	59237490	59482248	-	1KV3 pre selection R1	pre selection	1KV3	d4	R1	haploid	pre selection haploid	4	0.018830768225070377	0.13000134826502804	0	0.022095203853586588	0.018013637905041284	0.02293684808321655	0	0	0	0	0.05608782516679672	0	0.008179474503491189	0.07125784955813678	0.6533283760760585	1	0	0.41882423118251016	0.9488844128305803	0.05111558716941972	0	0	0	0	0	0	0	0	1	0	0.7446181754297084	0.2554022528282923	0.257213	39.1359	0	0	0	5.3887368957727215	NA	NA	NA	NA	NA	NA
18427	CCTGTTGCAATA	chr13	59237490	59263580	-	1KV3 pre selection R2	pre selection	1KV3	d4	R2	haploid	pre selection haploid	8	0	0	0	0	0	0	0	0	0	0	0.1500134145874056	0	0	0.07684642213790197	0.7737917289486796	0	0	1	0.5204859913380093	0.47951400866199073	0	0	0	0	0	0	0	0	0	0	0	1.0000383273925875	0.360528	38.969	0	0	0	4.416474079100221	NA	NA	NA	NA	NA	NA
18428	CCTGTTGCAATA	chr13	59237490	59317432	-	1KV3 pre selection R2	pre selection	1KV3	d4	R2	haploid	pre selection haploid	3	0.012533930425428117	0	0	0	0	0	0	0	0	0	0.0564777403900279	0	0.005016073952691292	0.08025718324306068	0.8462904819684025	0	0	1	0.8435009944585518	0.15649900554144827	0	0	0	0	0	0	0	0	0	0	0.21806787335976885	0.7819571444654316	0.279854	39.0305	0	0	0	4.902775009299348	NA	NA	NA	NA	NA	NA
18429	CCTGTTGCAATA	chr13	59237490	59343914	-	1KV3 pre selection R2	pre selection	1KV3	d4	R2	haploid	pre selection haploid	4	0.00941508104298802	0	0	0	0	0	0	0	0	0	0.05747709654686399	0	0.003767911674888419	0.08289405684754522	0.8470284237726098	1	0	0.9632229269438571	0.8824430350011745	0.11755696499882547	0	0	0	0	0	0	0	0	0	0	0.4126380079868452	0.5873807845900869	0.30879	38.4101	0	0	0	5.0270395780737704	NA	NA	NA	NA	NA	NA
18430	CCTGTTTGTCTA	chr12	29872264	29919124	-	1KV3 pre selection R2	pre selection	1KV3	d4	R2	haploid	pre selection haploid	16	0.0683937602697339	0.26343868035253193	0	0	0	0.021425065619598387	0	0	0	0	0.04699003435692794	0	0	0.08546552570367683	0.5149698043148887	0	0	0	0	1	0	0	0	0	0	0	0	0	0	0	1.0000213397067925	0	-0.258776	39.5621	0	0	0	4.670802284260944	NA	NA	NA	NA	NA	NA
18431	CCTTATGTTCGC	chr9	24682874	24732008	+	1KV3 pre selection R2	pre selection	1KV3	d4	R2	haploid	pre selection haploid	1	0	0.028533631830670602	0	0	0	0.0040907703266510635	0	0	0	0	0.012414775618194769	0	0	0.04082629490180116	0.9144805128726977	0	0	1	1	0	0	0	0	0	0	0	0	0	0	0	0	1.0000203520911775	0.0399018	33.7746	0	0	0	4.691382121497204	NA	NA	NA	NA	NA	NA
18432	CCTTATGTTCGC	chr9	24706562	24732008	+	1KV3 pre selection R2	pre selection	1KV3	d4	R2	haploid	pre selection haploid	86	0	0.05509490313199984	0	0	0	0.007898769992533501	0	0	0	0	0.023971391519629032	0	0	0.03941525523637364	0.8740519511140803	0	0	1	1	0	0	0	0	0	0	0	0	0	0	0	0	1	0.0907445	35.2134	0	0	0	4.405619522843353	NA	NA	NA	NA	NA	NA
18433	CCTTATGTTCGC	chr9	24730905	24732008	+	1KV3 pre selection R2	pre selection	1KV3	d4	R2	haploid	pre selection haploid	1	0	0.45018115942028986	0	0	0	0.18206521739130435	0	0	0	0	0.3704710144927536	0	0	0	0	0	0	1	1	0	0	0	0	0	0	0	0	0	0	0	0	1	-0.0315966	44.2067	0	0	0	3.0425755124401905	NA	NA	NA	NA	NA	NA
18434	CCTTCAAGAGTG	chr1	85577417	85580391	-	1KV3 pre selection R2	pre selection	1KV3	d4	R2	haploid	pre selection haploid	1	0	0	0.5969747899159664	0.20201680672268907	0.06756302521008403	0	0	0	0	0	0	0.13478991596638656	0	0	0	1	1	0	1	0	0	0	0	0	0	1	1	0	0	0	1	0	1.47435	48.2515	0	0	0	3.4733409641859354	NA	NA	NA	NA	NA	NA
18435	CCTTCAAGAGTG	chr1	85577417	85656712	-	1KV3 pre selection R2	pre selection	1KV3	d4	R2	haploid	pre selection haploid	1	0.04297820823244552	0.7029358353510896	0.06540052461662631	0.03536117836965295	0.010139225181598063	0.10617181194511703	0	0	0	0.015145782889426957	0.010114003228410008	0.012636198547215496	0	0	0	1	1	0	1	0	1	1	1	1	1	1	1	0	0	1	1.000025221953188	0	0.464963	42.0551	-1.349252954	-0.5997964013797585	0	4.89924580344787	NA	NA	NA	NA	NA	NA
18436	CGAACAAGGTTG	chrX	115521062	115583457	+	1KV3 pre selection R1	pre selection	1KV3	d4	R1	haploid	pre selection haploid	38	0.025722802743765625	0.4459099942303994	0.03849605743957946	0.038560164113084175	0.09716969036476697	0.06434707353035451	0.00322136034361177	0	0	0.012837361369318546	0.07386691454580421	0.012853388037694724	0	0.009648054362459132	0.17856913904737484	0	0	0	1	0	1	0	0	1	0	1	1	0	0	1	1.0000160266683762	0	0.327821	39.734	0.049739494	0.15378872405958582	0	4.795156749400232	0.6192159940192321	0.0064998216910823105	1.347396869050091e-5	0.999999997502914	1	0.004257774106198288
18437	CGAACAAGGTTG	chrX	115522615	115583457	+	1KV3 pre selection R1	pre selection	1KV3	d4	R1	haploid	pre selection haploid	4	0.026379369853557516	0.4572917180283681	0.039478658185822524	0.03954440116365071	0.09305918511578982	0.0659895139950364	0.0033035846358660816	0	0	0.013165031310093191	0.06234077872557237	0.013181467054550236	0	0.006590733527275118	0.18084249626086812	0	0	0	1	0	1	0	0	1	0	1	1	0	0	1	1.000016435744457	0	0.330132	39.8389	0.049739494	0.15378872405958582	0	4.784203481756495	0.6192159940192321	0.0064998216910823105	1.347396869050091e-5	0.999999997502914	1	0.004257774106198288
18438	CGAACAAGGTTG	chrX	115563160	115583457	+	1KV3 pre selection R1	pre selection	1KV3	d4	R1	haploid	pre selection haploid	9	0	0.42413045620258155	0.009902453443689034	0.09877820474923638	0.2789437382993398	0.08902354911813971	0	0	0	0.03946201596216376	0.02965809439353631	0.031628731894767954	0	0	0	0	0	0	1	0	0	0	0	0	0	1	0	0	0	0	1	0	0.467319	38.6599	0	0	0	4.3074318517197465	0.6192159940192321	0.0064998216910823105	1.347396869050091e-5	0.999999997502914	1	0.004257774106198288
18439	CGAACAAGGTTG	chrX	115566289	115583457	+	1KV3 pre selection R1	pre selection	1KV3	d4	R1	haploid	pre selection haploid	1	0	0.5014269905061448	0.0065233851709476385	0.10507309686062088	0.21323315277535093	0.10524783039198556	0	0	0	0.04665385287436659	0.02335604869241074	0	0	0	0	0	0	0	1	0	0	0	0	0	0	1	0	0	0	0	1	0	0.402217	39.2358	0	0	0	4.234719704621876	0.6192159940192321	0.0064998216910823105	1.347396869050091e-5	0.999999997502914	1	0.004257774106198288
18440	CGAACAAGGTTG	chrX	115567816	115583457	+	1KV3 pre selection R1	pre selection	1KV3	d4	R1	haploid	pre selection haploid	35	0	0.5375271704385628	0	0.0768443933000895	0.20841324638792993	0.10267229254571027	0	0	0	0.051208285385500575	0.02461322081575246	0	0	0	0	0	0	0	1	0	0	0	0	0	0	1	0	0	0	0	1	0	0.430296	38.5103	0	0	0	4.194236748723829	0.6192159940192321	0.0064998216910823105	1.347396869050091e-5	0.999999997502914	1	0.004257774106198288
18441	CGAACAAGGTTG	chrX	115574686	115583457	+	1KV3 pre selection R1	pre selection	1KV3	d4	R1	haploid	pre selection haploid	1	0	0.2968536251709986	0	0.13702690378476973	0.37163702690378475	0.10453716370269038	0	0	0	0.09131326949384405	0	0	0	0	0	0	0	0	1	0	0	0	0	0	0	1	0	0	0	0	1	0	0.350197	38.4586	0	0	0	3.9430491110084067	0.6192159940192321	0.0064998216910823105	1.347396869050091e-5	0.999999997502914	1	0.004257774106198288
18442	CGAACAAGGTTG	chrX	115579858	115583457	+	1KV3 pre selection R1	pre selection	1KV3	d4	R1	haploid	pre selection haploid	4	0	0	0	0.31777777777777777	0.6830555555555555	0	0	0	0	0	0	0	0	0	0	0	0	0	1	0	0	0	0	0	0	1	0	0	0	0	1	0	0.507365	36.1489	0	0	0	3.5561818466529114	0.6192159940192321	0.0064998216910823105	1.347396869050091e-5	0.999999997502914	1	0.004257774106198288
18443	CGAACAAGGTTG	chrX	115483556	115583457	+	1KV3 pre selection R2	pre selection	1KV3	d4	R2	haploid	pre selection haploid	4	0.01606574442954095	0.30855238133370705	0.02404356269143761	0.024083601929891292	0.06068947568617245	0.04420331925286781	0.0020119717322976518	0	0	0.008017857500350343	0.06863726451922884	0.008027867309963764	0	0.024103621549118135	0.4125142639786991	0	0	0	1	0	1	0	0	1	0	1	1	0	0	1	1.0000200196192268	0	0.279472	39.9111	0.049739494	0.15378872405958582	0	4.999569835496335	0.6192159940192321	0.0064998216910823105	1.347396869050091e-5	0.999999997502914	1	0.004257774106198288
18444	CGAACAAGGTTG	chrX	115513433	115583457	+	1KV3 pre selection R2	pre selection	1KV3	d4	R2	haploid	pre selection haploid	2	0.022920385576579792	0.3973295251695823	0.03430203498750446	0.034359157443770084	0.08658336308461263	0.05733666547661549	0.002870403427347376	0	0	0.011438771867190289	0.06581935023205998	0.011453052481256694	0	0.017193859335951446	0.25952159942877545	0	0	0	1	0	1	0	0	1	0	1	1	0	0	1	1.0000142806140664	0	0.312801	39.8595	0.049739494	0.15378872405958582	0	4.845246915459434	0.6192159940192321	0.0064998216910823105	1.347396869050091e-5	0.999999997502914	1	0.004257774106198288
18445	CGAACAAGGTTG	chrX	115513783	115583457	+	1KV3 pre selection R2	pre selection	1KV3	d4	R2	haploid	pre selection haploid	6	0.02303552206673843	0.3993254395407248	0.034474345174022245	0.03453175457481163	0.08701829924650162	0.05762468604233943	0.002884822389666308	0	0	0.011496232508073197	0.06614998205956225	0.011510584858270542	0	0.01728022963760316	0.25580193756727665	0	0	0	1	0	1	0	0	1	0	1	1	0	0	1	1.0000143523501974	0	0.313328	39.8401	0.049739494	0.15378872405958582	0	4.843070744194118	0.6192159940192321	0.0064998216910823105	1.347396869050091e-5	0.999999997502914	1	0.004257774106198288
18446	CGAACAAGGTTG	chrX	115514435	115583457	+	1KV3 pre selection R2	pre selection	1KV3	d4	R2	haploid	pre selection haploid	1	0.023253118525708823	0.4030975182185648	0.03479999420483027	0.034857945902090605	0.08784028512235052	0.058169016125059765	0.002912072787331759	0	0	0.011604827376381785	0.06677484316821929	0.011619315300696868	0	0.017443460875360386	0.24877214841429668	0	0	0	1	0	1	0	0	1	0	1	1	0	0	1	1.0000144879243151	0	0.314665	39.7696	0.049739494	0.15378872405958582	0	4.838987539371281	0.6192159940192321	0.0064998216910823105	1.347396869050091e-5	0.999999997502914	1	0.004257774106198288
18447	CGAACAAGGTTG	chrX	115515478	115583457	+	1KV3 pre selection R2	pre selection	1KV3	d4	R2	haploid	pre selection haploid	85	0.023609885260370698	0.40928214180641365	0.03533392174168873	0.0353927625772286	0.08918799646954986	0.05906148867313916	0.0029567519858781995	0	0	0.0117828773168579	0.06779935275080906	0.011797587525742866	0	0.011812297734627832	0.24311562224183583	0	0	0	1	0	1	0	0	1	0	1	1	0	0	1	1.000014710208885	0	0.316931	39.7464	0.049739494	0.15378872405958582	0	4.832381160247041	0.6192159940192321	0.0064998216910823105	1.347396869050091e-5	0.999999997502914	1	0.004257774106198288
18448	CGAACAAGGTTG	chrX	115545642	115583457	+	1KV3 pre selection R2	pre selection	1KV3	d4	R2	haploid	pre selection haploid	42	0.026523164797969113	0.5282420139623439	0.063518087581975885	0.06362386291516818	0.14972498413370003	0.09022635921303152	0.005315210492913052	0	0	0.021181510471757987	0.03183837529088217	0.02120795430505606	0	0	0	0	0	0	1	0	1	0	0	1	0	1	1	0	0	1	1.000026443833298	0	0.385942	39.8165	0.049739494	0.15378872405958582	0	4.577664104732127	0.6192159940192321	0.0064998216910823105	1.347396869050091e-5	0.999999997502914	1	0.004257774106198288
18449	CGAACAAGGTTG	chrX	115565292	115583457	+	1KV3 pre selection R2	pre selection	1KV3	d4	R2	haploid	pre selection haploid	2	0	0.47390729935043485	0.011064626224815589	0.09930639656501156	0.22954970824617418	0.0994715402400088	0	0	0	0.04409336122426511	0.02207420455796543	0.02207420455796543	0	0	0	0	0	0	1	0	0	0	0	0	0	1	0	0	0	0	1	0	0.421777	38.8814	0	0	0	4.259235402198733	0.6192159940192321	0.0064998216910823105	1.347396869050091e-5	0.999999997502914	1	0.004257774106198288
18450	CGAACAAGGTTG	chrX	115567931	115583457	+	1KV3 pre selection R2	pre selection	1KV3	d4	R2	haploid	pre selection haploid	26	0	0.541508340310427	0	0.07741353770850776	0.20995684935918077	0.10343273008308108	0	0	0	0.0515875571584981	0.017389064210729697	0	0	0	0	0	0	0	1	0	0	0	0	0	0	1	0	0	0	0	1	0	0.432404	38.6165	0	0	0	4.191059581827398	0.6192159940192321	0.0064998216910823105	1.347396869050091e-5	0.999999997502914	1	0.004257774106198288
18451	CGAACAAGGTTG	chrX	115575092	115583457	+	1KV3 pre selection R2	pre selection	1KV3	d4	R2	haploid	pre selection haploid	29	0	0.2763566818073153	0	0.14367678699497968	0.38967248386325604	0.0958642122878317	0	0	0	0.09574468085106383	0	0	0	0	0	0	0	0	1	0	0	0	0	0	0	1	0	0	0	0	1	0	0.362234	38.0634	0	0	0	3.922465945298413	0.6192159940192321	0.0064998216910823105	1.347396869050091e-5	0.999999997502914	1	0.004257774106198288
18452	CGAAGGGCACCA	chr14	74342057	74343429	-	1KV3 pre selection R1	pre selection	1KV3	d4	R1	haploid	pre selection haploid	1	0	0.8550619082301529	0	0	0	0.14639475600874	0	0	0	0	0	0	0	0	0	0	0	0	1	0	0	0	0	0	0	1	0	0	0	0	1	0	-0.094973	41.9679	0	0	0	3.137354111370733	NA	NA	NA	NA	NA	NA
18453	CGAAGGGCACCA	chr14	74342057	74346480	-	1KV3 pre selection R1	pre selection	1KV3	d4	R1	haploid	pre selection haploid	6	0	0.439873417721519	0	0.06351717902350813	0	0.4979656419529837	0	0	0	0	0	0	0	0	0	0	0	0	1	0	0	0	0	0	0	1	0	0	0	0	1	0	-0.318769	44.3274	0	0	0	3.6457169393696036	NA	NA	NA	NA	NA	NA
18454	CGAAGTTAAAGC	chr6	26028020	26033611	-	1KV3 pre selection R1	pre selection	1KV3	d4	R1	haploid	pre selection haploid	2	0	0	0.3955650929899857	0.1756080114449213	0.10765379113018599	0	0	0	0	0	0	0.3220672389127325	0	0	0	0	0	0	1	0	1	1	1	1	1	1	0	0	0	0	0	1	0.00665999	41.4488	0	-0.4714381488767787	0	3.747489492258673	NA	NA	NA	NA	NA	NA
18455	CGAAGTTAAAGC	chr6	26028020	26029642	-	1KV3 pre selection R2	pre selection	1KV3	d4	R2	haploid	pre selection haploid	4	0	0	0	0.6050523721503389	0.3709180529882933	0	0	0	0	0	0	0.02649414664202095	0	0	0	0	0	0	1	0	0	0	0	0	0	0	0	0	0	0	0	1	-0.0351948	40.4932	0	0	0	3.2100508498751372	NA	NA	NA	NA	NA	NA
18456	CGAAGTTAAAGC	chr6	26028020	26064688	-	1KV3 pre selection R2	pre selection	1KV3	d4	R2	haploid	pre selection haploid	258	0.002427118274291636	0.31113474597071095	0.15828083667402984	0.08693992200496332	0.15293572227221905	0.08751261283372876	0	0	0	0	0.03277973219886007	0.09283045624369358	0	0.01093566773023535	0.06547765142218223	0	0	0	1	0	1	1	1	1	1	1	0	0	0	0	0	1.000027270991846	-0.110698	40.8274	0	-0.4714381488767787	0	4.564287222678048	NA	NA	NA	NA	NA	NA
18457	CGAAGTTAAAGC	chr6	26028020	26104171	-	1KV3 pre selection R2	pre selection	1KV3	d4	R2	haploid	pre selection haploid	3	0.015797352663094864	0.35221661939279336	0.08372728227755016	0.0471294253598067	0.08416062611618867	0.1000499001996008	0	0	0	0	0.02105000525265259	0.05259218405294674	0	0.03422103162096859	0.21019802500262633	0	1	0	1	0	1	1	1	1	1	1	0	0	0	0	0	1.0000262632629477	-0.0965158	41.7008	0	-0.4714381488767787	0	4.881675610779485	NA	NA	NA	NA	NA	NA
18458	CGAAGTTAAAGC	chr6	26028020	26164986	-	1KV3 pre selection R2	pre selection	1KV3	d4	R2	haploid	pre selection haploid	20	0.023421700117546563	0.4631042513890207	0.10667533055407506	0.03646133740244	0.07165959683719436	0.10833996510108274	0.001467506771704133	0	0	0	0.011703549030058335	0.042418976833835886	0	0.01902648083114911	0.1168675666401396	1	1	0	1	0	1	1	1	1	1	1	1	0	0	0	0	1.0000219030861448	-0.0898483	41.5467	0	-1.3870582833227767	0	5.136612772667598	NA	NA	NA	NA	NA	NA
18459	CGACGACGGTAG	chr14	67053921	67062171	-	1KV3 pre selection R1	pre selection	1KV3	d4	R1	haploid	pre selection haploid	1	0.07283965579929705	0.636650103017816	0	0	0.12143982547569991	0	0	0	0	0	0.1699187977214883	0	0	0	0	0	0	0	1	0	1	0	0	0	0	1	0	0	0	0	1	0	0.332087	39.5152	-0.415548288	0.08278816837250921	0	3.916453948549925	NA	NA	NA	NA	NA	NA
18460	CGACGACGGTAG	chr14	67053921	67104876	-	1KV3 pre selection R1	pre selection	1KV3	d4	R1	haploid	pre selection haploid	21	0.031438888452782796	0.5017858544626737	0	0	0.019664023863725566	0.07867572022921736	0	0	0	0	0.03145851322709789	0	0	0.019644399089410472	0.3179605934531753	0	0	0	1	0	1	0	0	0	0	1	0	0	0	0	1.0000196247743152	0	0.309048	36.7112	-0.415548288	0.08278816837250921	0	4.707186805925709	NA	NA	NA	NA	NA	NA
18461	CGACGACGGTAG	chr14	67053921	67284693	-	1KV3 pre selection R1	pre selection	1KV3	d4	R1	haploid	pre selection haploid	1	0.01302578724547499	0.5021037989712834	0.006070900841952915	0.011301148747903784	0.03821504248763937	0.14248633938978997	0.002604290796583656	0	0	0	0.03557608559060202	0.003475276570482682	0.006941886615851941	0.026913893739735583	0.21238619769210437	1	0	0	1	0	1	1	1	1	1	1	1	0	0	0	1.0000173330502269	0	0.335489	38.5542	-0.415548288	0.03923750898478101	0	5.36318311391534	NA	NA	NA	NA	NA	NA
18462	CGACGACGGTAG	chr14	67053921	67063856	-	1KV3 pre selection R2	pre selection	1KV3	d4	R2	haploid	pre selection haploid	46	0.06048711755233494	0.652475845410628	0	0	0.10084541062801933	0.04609500805152979	0	0	0	0	0.14110305958132044	0	0	0	0	0	0	0	1	0	1	0	0	0	0	1	0	0	0	0	1	0	0.290785	38.9351	-0.415548288	0.08278816837250921	0	3.9971241556592045	NA	NA	NA	NA	NA	NA
18463	CGACGCTCTTGG	chr8	134777427	134839441	+	1KV3 pre selection R1	pre selection	1KV3	d4	R1	haploid	pre selection haploid	2	0.006466177537692494	0.045198742239780695	0.022607433685398692	0	0	0.009707328872047085	0.009691203741030396	0	0	0	0.01617350640973958	0.012916229944368298	0.022591308554382003	0.04848826896718536	0.8066596791098928	0	0	1	0	1	0	0	0	0	0	0	1	1	0	0	0	1.0000161251310167	0.139391	37.5331	0	0	-0.46	4.79248974492381	NA	NA	NA	NA	NA	NA
18464	CGACGCTCTTGG	chr8	134837692	134839441	+	1KV3 pre selection R1	pre selection	1KV3	d4	R1	haploid	pre selection haploid	2	0	0	0	0	0	0	0	0	0	0	0	0	0	0.11485714285714285	0.8862857142857142	0	0	1	0	1	0	0	0	0	0	0	1	0	0	0	0	1	0.258407	42.0698	0	0	0	3.2430380486862944	NA	NA	NA	NA	NA	NA
18465	CGACGCTCTTGG	chr8	134825422	134839441	+	1KV3 pre selection R2	pre selection	1KV3	d4	R2	haploid	pre selection haploid	21	0	0.1999286733238231	0.1	0	0	0.04293865905848787	0.04286733238231098	0	0	0	0.04293865905848787	0.057132667617689016	0	0.08580599144079885	0.4296718972895863	0	0	1	0	1	0	0	0	0	0	0	1	0	0	0	0	1	0.266153	42.2298	0	0	0	4.146686055647526	NA	NA	NA	NA	NA	NA
18466	CGACTCGTCACG	chr10	61574299	61622481	+	1KV3 pre selection R1	pre selection	1KV3	d4	R1	haploid	pre selection haploid	35	0.020816470539401864	0.10140505987588984	0	0.004171595791046635	0.02909739949774817	0.00834319158209327	0	0	0	0	0.024967312122532843	0	0	0.024988066330448498	0.786750513666646	1	0	0	1	0	0	0	0	0	0	0	0	0	0	0	1.0000207542079156	0	0.394303	35.9807	0	0	0	4.682884823286574	0.14611484613317222	0.03590501433712885	1.1779820751017999e-4	0.5991267762403234	1	0.03263010348031986
18467	CGACTCGTCACG	chr10	61598695	61622481	+	1KV3 pre selection R1	pre selection	1KV3	d4	R1	haploid	pre selection haploid	22	0.025307941312481607	0.1549165510573002	0	0.008449993694034557	0.025265901542859546	0.016899987388069113	0	0	0	0	0.025265901542859546	0	0	0.033715895236894104	0.7108504645394543	0	0	0	1	0	0	0	0	0	0	0	0	0	0	0	1.0000420397696221	0	0.49469	36.3533	0	0	0	4.3763214145472835	0.14611484613317222	0.03590501433712885	1.1779820751017999e-4	0.5991267762403234	1	0.03263010348031986
18468	CGACTCGTCACG	chr10	61605739	61622481	+	1KV3 pre selection R1	pre selection	1KV3	d4	R1	haploid	pre selection haploid	2	0.035955324613271215	0.2200919787373828	0	0.012005017022039061	0.03589559816042525	0.024010034044078123	0	0	0	0	0.03589559816042525	0	0	0.047900615182464315	0.5892014573254495	0	0	0	1	0	0	0	0	0	0	0	0	0	0	0	1	0	0.488945	37.3456	0	0	0	4.223807337592779	0.14611484613317222	0.03590501433712885	1.1779820751017999e-4	0.5991267762403234	1	0.03263010348031986
18469	CGACTCGTCACG	chr10	61614121	61622481	+	1KV3 pre selection R1	pre selection	1KV3	d4	R1	haploid	pre selection haploid	7	0.047960770242793924	0.05764860662600167	0	0	0	0	0	0	0	0	0.07188135390503528	0	0	0.09592154048558785	0.7274249491687598	0	0	0	1	0	0	0	0	0	0	0	0	0	0	0	1	0	0.640352	38.0718	0	0	0	3.9222062774390163	0.14611484613317222	0.03590501433712885	1.1779820751017999e-4	0.5991267762403234	1	0.03263010348031986
18470	CGACTCGTCACG	chr10	61617729	61622481	+	1KV3 pre selection R1	pre selection	1KV3	d4	R1	haploid	pre selection haploid	17	0.08436776772564696	0.1014096360193562	0	0	0	0	0	0	0	0	0.12644645487060804	0	0	0.08436776772564696	0.6044603408373659	0	0	0	1	0	0	0	0	0	0	0	0	0	0	0	1	0	0.883669	37.4411	0	0	0	3.6768764319731373	0.14611484613317222	0.03590501433712885	1.1779820751017999e-4	0.5991267762403234	1	0.03263010348031986
18471	CGACTCGTCACG	chr10	61545241	61622481	+	1KV3 pre selection R2	pre selection	1KV3	d4	R2	haploid	pre selection haploid	34	0.012985331624396369	0.06325656063489597	0	0.002602244921738455	0.031110420631529887	0.00520448984347691	0	0	0	0	0.0363149104750068	0	0	0.030644346914203598	0.8183607151642263	1	0	0	1	0	0	0	0	0	0	0	0	0	0	0	1.000025892984296	0	0.231276	36.6163	0	0	0	4.887842265107357	0.14611484613317222	0.03590501433712885	1.1779820751017999e-4	0.5991267762403234	1	0.03263010348031986
18472	CGACTCGTCACG	chr10	61549882	61622481	+	1KV3 pre selection R2	pre selection	1KV3	d4	R2	haploid	pre selection haploid	9	0.01381542699724518	0.06730027548209366	0	0.002768595041322314	0.03309917355371901	0.005537190082644628	0	0	0	0	0.038636363636363635	0	0	0.03039944903581267	0.808939393939394	1	0	0	1	0	0	0	0	0	0	0	0	0	0	0	1.0000275482093663	0	0.269776	36.4137	0	0	0	4.860924656499983	0.14611484613317222	0.03590501433712885	1.1779820751017999e-4	0.5991267762403234	1	0.03263010348031986
18473	CGACTCGTCACG	chr10	61560910	61622481	+	1KV3 pre selection R2	pre selection	1KV3	d4	R2	haploid	pre selection haploid	10	0.016289872019749237	0.07935425193269668	0	0.003264470863379458	0.022770090300786073	0.006528941726758916	0	0	0	0	0.01953810173455467	0	0	0.026067043461313583	0.8266419801208341	1	0	0	1	0	0	0	0	0	0	0	0	0	0	0	1.000016241148574	0	0.32202	36.5984	0	0	0	4.789376207204525	0.14611484613317222	0.03590501433712885	1.1779820751017999e-4	0.5991267762403234	1	0.03263010348031986
18474	CGACTCGTCACG	chr10	61598403	61622481	+	1KV3 pre selection R2	pre selection	1KV3	d4	R2	haploid	pre selection haploid	35	0.025001038249096722	0.15303791685701235	0	0.008347522737655218	0.02495950828522779	0.016695045475310435	0	0	0	0	0.02495950828522779	0	0	0.03330703102288301	0.7143569085094896	0	0	0	1	0	0	0	0	0	0	0	0	0	0	0	1.000041529963869	0	0.490702	36.3128	0	0	0	4.381620410117482	0.14611484613317222	0.03590501433712885	1.1779820751017999e-4	0.5991267762403234	1	0.03263010348031986
18475	CGACTCGTCACG	chr10	61600116	61622481	+	1KV3 pre selection R2	pre selection	1KV3	d4	R2	haploid	pre selection haploid	39	0.02691585442189037	0.16475900921040865	0	0.008986855047840471	0.026871143700259323	0.017973710095680943	0	0	0	0	0.026871143700259323	0	0	0.03585799874809979	0.6924796566216579	0	0	0	1	0	0	0	0	0	0	0	0	0	0	0	1	0	0.426819	36.4078	0	0	0	4.349588320562463	0.14611484613317222	0.03590501433712885	1.1779820751017999e-4	0.5991267762403234	1	0.03263010348031986
18476	CGACTCGTCACG	chr10	61605344	61622481	+	1KV3 pre selection R2	pre selection	1KV3	d4	R2	haploid	pre selection haploid	93	0.03512661920877582	0.21501925545571246	0	0.011728323024857042	0.03506826934298051	0.023456646049714085	0	0	0	0	0.03506826934298051	0	0	0.04679659236783756	0.5986696230598669	0	0	0	1	0	0	0	0	0	0	0	0	0	0	0	1	0	0.478689	37.1885	0	0	0	4.233934796730685	0.14611484613317222	0.03590501433712885	1.1779820751017999e-4	0.5991267762403234	1	0.03263010348031986
18477	CGACTCGTCACG	chr10	61608848	61622481	+	1KV3 pre selection R2	pre selection	1KV3	d4	R2	haploid	pre selection haploid	50	0.04415432008214757	0.25553762652193046	0	0.011221945137157107	0	0.01474255537626522	0	0	0	0	0.04408097403549949	0	0	0.058823529411764705	0.5723192019950125	0	0	0	1	0	0	0	0	0	0	0	0	0	0	0	1	0	0.522462	37.955	0	0	0	4.134591434710877	0.14611484613317222	0.03590501433712885	1.1779820751017999e-4	0.5991267762403234	1	0.03263010348031986
18478	CGACTCGTCACG	chr10	61615212	61622481	+	1KV3 pre selection R2	pre selection	1KV3	d4	R2	haploid	pre selection haploid	57	0.05515818431911967	0.06629986244841815	0	0	0	0	0	0	0	0	0.08266850068775791	0	0	0.05515818431911967	0.7414030261348006	0	0	0	1	0	0	0	0	0	0	0	0	0	0	0	1	0	0.73459700000000006	37.8952	0	0	0	3.8614746688571686	0.14611484613317222	0.03590501433712885	1.1779820751017999e-4	0.5991267762403234	1	0.03263010348031986
18479	CGACTCGTCACG	chr10	61617274	61622481	+	1KV3 pre selection R2	pre selection	1KV3	d4	R2	haploid	pre selection haploid	9	0.07699692780337941	0.09254992319508448	0	0	0	0	0	0	0	0	0.11539938556067589	0	0	0.07699692780337941	0.6390168970814132	0	0	0	1	0	0	0	0	0	0	0	0	0	0	0	1	0	0.923359	37.2844	0	0	0	3.7165875776756923	0.14611484613317222	0.03590501433712885	1.1779820751017999e-4	0.5991267762403234	1	0.03263010348031986
18480	CGACTCTTTTTC	chr3	21384726	21386831	-	1KV3 pre selection R1	pre selection	1KV3	d4	R1	haploid	pre selection haploid	4	0	0.6799620132953467	0	0.03561253561253561	0	0	0	0	0	0	0.28537511870845206	0	0	0	0	0	0	1	0	1	0	0	0	0	0	0	0	0	0	0	0	1	-0.149713	41.1591	0	0	0	3.323252100171687	NA	NA	NA	NA	NA	NA
18481	CGACTCTTTTTC	chr3	21384726	21476216	-	1KV3 pre selection R1	pre selection	1KV3	d4	R1	haploid	pre selection haploid	6	0	0.0546720442447891	0	8.197527625668098e-4	0	0.006568952137368703	0	0	0	0	0.008765889541047754	0	0	0.08110087330994306	0.8485643396618247	0	1	1	0	1	1	0	1	0	1	1	0	0	0	0	0	1.0000218600736686	-0.118782	36.6438	0.097298649	0.17135711760313374	0	4.961373627594801	NA	NA	NA	NA	NA	NA
18482	CGACTCTTTTTC	chr3	21384726	21387511	-	1KV3 pre selection R2	pre selection	1KV3	d4	R2	haploid	pre selection haploid	34	0	0.6464465183058148	0	0.026920315865039485	0	0.11198851399856424	0	0	0	0	0.21572146446518306	0	0	0	0	0	0	1	0	1	0	0	0	0	0	0	0	0	0	0	0	1	-0.181678	45.1849	0	0	0	3.4448251995097476	NA	NA	NA	NA	NA	NA
18483	CGACTGCAATTC	chr1	232276209	232309216	+	1KV3 pre selection R1	pre selection	1KV3	d4	R1	haploid	pre selection haploid	9	0.09712796897721765	0.2672988366456617	0	0.012148570043625788	0	0.018268298594280176	0	0	0	0	0	0	0	0.030416868637905964	0.5755271449345614	0	1	0	1	0	0	0	0	0	0	0	0	0	0	0	1.0000302956858944	0	-0.250382	41.7299	0	0	0	4.518606053180559	NA	NA	NA	NA	NA	NA
18484	CGACTGCAATTC	chr1	232307837	232309216	+	1KV3 pre selection R1	pre selection	1KV3	d4	R1	haploid	pre selection haploid	3	0.29057971014492756	0.7108695652173913	0	0	0	0	0	0	0	0	0	0	0	0	0	0	1	0	1	0	0	0	0	0	0	0	0	0	0	0	1	0	-0.21769	45.5402	0	0	0	3.13956426617585	NA	NA	NA	NA	NA	NA
18485	CGACTGCAATTC	chr1	232209178	232309216	+	1KV3 pre selection R2	pre selection	1KV3	d4	R2	haploid	pre selection haploid	3	0.04808124831315787	0.2522516218674717	0	0.022041403852497525	0.012025310129049671	0.02607982886674197	0	0	0	0	0.026039844460660343	0	0	0.030088265576425195	0.5841521806495467	0	1	0.1081878067553654	0.5919291476324233	0.4080708523675766	0	0	0	0	0	0	0	0	0	0	1.0000199922030408	0	-0.198797	41.9277	0	0	0	5.000165000555003	NA	NA	NA	NA	NA	NA
18486	CGACTGCAATTC	chr1	232276283	232309216	+	1KV3 pre selection R2	pre selection	1KV3	d4	R2	haploid	pre selection haploid	1	0.09734620756664845	0.2678994352341046	0	0.012175866885285724	0	0.018309345964656585	0	0	0	0	0	0	0	0.03048521284994231	0.5745733892026477	0	1	0	1	0	0	0	0	0	0	0	0	0	0	0	1.0000303637578187	0	-0.250894	41.7278	0	0	0	4.517631294152584	NA	NA	NA	NA	NA	NA
18487	CGACTGCAATTC	chr1	232307470	232309216	+	1KV3 pre selection R2	pre selection	1KV3	d4	R2	haploid	pre selection haploid	1	0.3045220377790498	0.6971951917572983	0	0	0	0	0	0	0	0	0	0	0	0	0	0	1	0	1	0	0	0	0	0	0	0	0	0	0	0	1	0	-0.17288	44.5819	0	0	0	3.2420442393695508	NA	NA	NA	NA	NA	NA
18488	CGACTGCAATTC	chr1	232308030	232309216	+	1KV3 pre selection R2	pre selection	1KV3	d4	R2	haploid	pre selection haploid	5	0.33782645324347094	0.6638584667228307	0	0	0	0	0	0	0	0	0	0	0	0	0	0	1	0	1	0	0	0	0	0	0	0	0	0	0	0	1	0	-0.217094	47.3356	0	0	0	3.074084689028244	NA	NA	NA	NA	NA	NA
18489	CGACTGCGTGTG	chrX	134319647	134418685	+	1KV3 pre selection R1	pre selection	1KV3	d4	R1	haploid	pre selection haploid	1	0.0020295035289128525	0.2526176556709983	0.0141560395399792	0.006078413554256404	0.03639980209816335	0.054705721988307636	0	0	0	0.22507295105968356	0.006078413554256404	0.02224376255818415	0.08283605448358727	0.06479265743797898	0.23393814557901432	1	0	0	1	0	1	1	0	1	0	1	0	0	0	0	1.0000201940649642	0	0.398427	38.0183	-0.051842542	0.01250636125008165	0	4.995801861505061	NA	NA	NA	NA	NA	NA
18490	CGACTGCGTGTG	chrX	134405157	134418685	+	1KV3 pre selection R1	pre selection	1KV3	d4	R1	haploid	pre selection haploid	12	0	0.32559686599157367	0	0	0.05928006504545791	0.08899401286126099	0	0	0	0.4975238376820164	0.029640032522728954	0	0	0	0	0	0	0	1	0	1	0	0	0	0	1	0	0	0	0	1	0	0.605159	37.0195	-0.051842542	0.01250636125008165	0	4.131233594589685	NA	NA	NA	NA	NA	NA
18491	CGACTGCGTGTG	chrX	134072496	134418685	+	1KV3 pre selection R2	pre selection	1KV3	d4	R2	haploid	pre selection haploid	35	0.024298795459140935	0.19196395043184378	0.012718449406395332	0.015055316444726885	0.03297033420953811	0.041725641988503426	0.002891475779196395	0	0	0.07016956006817066	0.02487651289754181	0.006363557583985673	0.10864843005286115	0.06022993154048355	0.4089112914873336	1	0	0	1	0	1	1	1	1	1	1	1	1	0	0	1.000020220110344	0	0.270861	39.4727	-0.051842542	-0.00214761488470057	0	5.539313264246488	NA	NA	NA	NA	NA	NA
18492	CGACTGCGTGTG	chrX	134122897	134418685	+	1KV3 pre selection R2	pre selection	1KV3	d4	R2	haploid	pre selection haploid	4	0.020991314754774518	0.21452116204456556	0.014885611026779225	0.01762066878754788	0.038588318023996836	0.04747979133774414	0.003384169120555531	0	0	0.08212611016636859	0.029115349117107128	0.007447876695887947	0.09572364083857074	0.06100632545496959	0.3679954291741748	1	0	0	1	0	1	1	1	1	1	1	1	1	0	0	1.0000202847299933	0	0.331439	39.2474	-0.051842542	-0.00214761488470057	0	5.470980550866092	NA	NA	NA	NA	NA	NA
18493	CGACTGCGTGTG	chrX	134310898	134418685	+	1KV3 pre selection R2	pre selection	1KV3	d4	R2	haploid	pre selection haploid	68	0.0018647715886740638	0.23211303670167366	0.013007013767766357	0.005585037295431774	0.03344528147845771	0.05026533565888596	0	0	0	0.20680409693101273	0.005585037295431774	0.020438267710691356	0.07611236872379115	0.0706943258989869	0.2850131740082384	1	0	0	1	0	1	1	0	1	0	1	0	0	0	0	1.0000185549411809	0	0.37218	38.0859	-0.051842542	0.01250636125008165	0	5.032570413690505	NA	NA	NA	NA	NA	NA
18494	CGACTGCGTGTG	chrX	134319596	134418685	+	1KV3 pre selection R2	pre selection	1KV3	d4	R2	haploid	pre selection haploid	28	0.0020284589766878594	0.25248763750126146	0.014148753658290443	0.006075285094358664	0.03638106771621758	0.05467756584922798	0	0	0	0.2249571096982541	0.006075285094358664	0.02223231405792714	0.0827934201231204	0.06475930971843778	0.23433242506811988	1	0	0	1	0	1	1	0	1	0	1	0	0	0	0	1.0000201836714098	0	0.398331	38.0188	-0.051842542	0.01250636125008165	0	4.996025445560402	NA	NA	NA	NA	NA	NA
18495	CGACTGCGTGTG	chrX	134401114	134418685	+	1KV3 pre selection R2	pre selection	1KV3	d4	R2	haploid	pre selection haploid	254	0	0.2506829046209879	0	0	0.045640792169360345	0.06851809697245619	0	0	0	0.6131345322103346	0.022820396084680172	0	0	0	0	0	0	0	1	0	1	0	0	0	0	1	0	0	0	0	1	0	0.540151	37.2341	-0.051842542	0.01250636125008165	0	4.244771761495295	NA	NA	NA	NA	NA	NA
18496	CGACTGCGTGTG	chrX	134410347	134418685	+	1KV3 pre selection R2	pre selection	1KV3	d4	R2	haploid	pre selection haploid	2	0	0.2705360354958628	0	0	0	0.09617460127113563	0	0	0	0.633888955510253	0	0	0	0	0	0	0	0	1	0	1	0	0	0	0	1	0	0	0	0	1	0	0.809197	35.6536	-0.051842542	0.01250636125008165	0	3.921061890790279	NA	NA	NA	NA	NA	NA
18497	CGACTGGACGAA	chr1	238558585	238869515	+	1KV3 pre selection R1	pre selection	1KV3	d4	R1	haploid	pre selection haploid	14	0.0038690256037513145	0.011587779925449697	0	0.0019329047280586369	0.0012896752012504383	0.005158700805001753	0	0	0	0	0.005801930331809951	0	0	0.09926961287230929	0.8715792249727431	0	0	1	0	1	0	0	0	0	0	0	1	0	0	0	0	1.0000192968858042	-0.105927	35.6743	0	0	0	5.492662626854691	0.4593064257781262	0.04392490945519062	8.93218458811967e-4	0.999999997502914	1	0.2107995562796242
18498	CGACTGGACGAA	chr1	238746884	238869515	+	1KV3 pre selection R1	pre selection	1KV3	d4	R1	haploid	pre selection haploid	26	0.008170787396438124	0.022840694109204775	0	0.0049008415421749624	0.0032699458542631613	0.0032699458542631613	0	0	0	0	0.014710679104964446	0	0	0.1029992171700698	0.8404494748515885	0	0	1	0	1	0	0	0	0	0	0	1	0	0	0	0	1.0000244634353186	-0.121922	36.5017	0	0	0	5.088596728262746	0.4593064257781262	0.04392490945519062	8.93218458811967e-4	0.999999997502914	1	0.2107995562796242
18499	CGACTGGACGAA	chr1	238839620	238869515	+	1KV3 pre selection R1	pre selection	1KV3	d4	R1	haploid	pre selection haploid	26	0.013413165640888413	0	0	0	0	0	0	0	0	0	0	0	0	0.10061546695210062	0.8865734546427616	0	0	1	0	1	0	0	0	0	0	0	1	0	0	0	0	1.0000334492908751	-0.105488	36.752	0	0	0	4.475598557756169	0.4593064257781262	0.04392490945519062	8.93218458811967e-4	0.999999997502914	1	0.2107995562796242
18500	CGACTGGACGAA	chr1	238848440	238869515	+	1KV3 pre selection R1	pre selection	1KV3	d4	R1	haploid	pre selection haploid	24	0	0	0	0	0	0	0	0	0	0	0	0	0	0.11420573163788195	0.886458531030556	0	0	1	0	1	0	0	0	0	0	0	0	0	0	0	0	1.00004744733346	-0.10338	36.3511	0	0	0	4.32376758329678	0.4593064257781262	0.04392490945519062	8.93218458811967e-4	0.999999997502914	1	0.2107995562796242
18501	CGACTGGACGAA	chr1	238857148	238869515	+	1KV3 pre selection R1	pre selection	1KV3	d4	R1	haploid	pre selection haploid	9	0	0	0	0	0	0	0	0	0	0	0	0	0	0.08109637774902975	0.919388745148771	0	0	1	0	1	0	0	0	0	0	0	0	0	0	0	0	1	-0.0766063	36.0572	0	0	0	4.0922292421628566	0.4593064257781262	0.04392490945519062	8.93218458811967e-4	0.999999997502914	1	0.2107995562796242
18502	CGACTGGACGAA	chr1	238866330	238869515	+	1KV3 pre selection R1	pre selection	1KV3	d4	R1	haploid	pre selection haploid	6	0	0	0	0	0	0	0	0	0	0	0	0	0	0.022284996861268048	0.9780288763339611	0	0	1	0	1	0	0	0	0	0	0	0	0	0	0	0	1	0.0559809	31.46	0	0	0	3.503109436671369	0.4593064257781262	0.04392490945519062	8.93218458811967e-4	0.999999997502914	1	0.2107995562796242
18503	CGACTGGACGAA	chr1	238867422	238869515	+	1KV3 pre selection R1	pre selection	1KV3	d4	R1	haploid	pre selection haploid	45	0	0	0	0	0	0	0	0	0	0	0	0	0	0	1	0	0	1	0	1	0	0	0	0	0	0	0	0	0	0	0	1	0.0637081	28.3708	0	0	0	3.3205616801952367	0.4593064257781262	0.04392490945519062	8.93218458811967e-4	0.999999997502914	1	0.2107995562796242
18504	CGACTGGACGAA	chr1	238606456	238869515	+	1KV3 pre selection R2	pre selection	1KV3	d4	R2	haploid	pre selection haploid	4	0.004573101193644035	0.013696495096175777	0	0.00228464988975899	0.001524367064548012	0.006097468258192048	0	0	0	0	0.006857751083403026	0	0	0.08915836691249145	0.8762943815099217	0	0	1	0	1	0	0	0	0	0	0	1	0	0	0	0	1.0000190070706303	-0.100836	35.5596	0	0	0	5.420054815778764	0.4593064257781262	0.04392490945519062	8.93218458811967e-4	0.999999997502914	1	0.2107995562796242
18505	CGACTGGACGAA	chr1	238703167	238869515	+	1KV3 pre selection R2	pre selection	1KV3	d4	R2	haploid	pre selection haploid	75	0.006023480754317729	0.016838093406031897	0	0.0036128861610229095	0.00241059459329482	0.00241059459329482	0	0	0	0	0.010844669940907369	0	0	0.09038828006179779	0.8679823744056171	0	0	1	0	1	0	0	0	0	0	0	1	0	0	0	0	1.0000180343735159	-0.102084	35.874	0	0	0	5.221017583718906	0.4593064257781262	0.04392490945519062	8.93218458811967e-4	0.999999997502914	1	0.2107995562796242
18506	CGACTGGACGAA	chr1	238770124	238869515	+	1KV3 pre selection R2	pre selection	1KV3	d4	R2	haploid	pre selection haploid	7	0.01008129426915647	0.02818134256278171	0	0	0	0.004034529942047649	0	0	0	0	0.014105763039278815	0	0	0.1049078396651642	0.8393230843528654	0	0	1	0	1	0	0	0	0	0	0	1	0	0	0	0	1.0000201223438505	-0.131237	35.929	0	0	0	4.997351429712445	0.4593064257781262	0.04392490945519062	8.93218458811967e-4	0.999999997502914	1	0.2107995562796242
18507	CGACTGGACGAA	chr1	238814625	238869515	+	1KV3 pre selection R2	pre selection	1KV3	d4	R2	haploid	pre selection haploid	65	0.01825435863802809	0	0	0	0	0	0	0	0	0	0	0	0	0.09865005192107996	0.883714998815835	0	0	1	0	1	0	0	0	0	0	0	1	0	0	0	0	1.0000182179227926	-0.108905	36.2215	0	0	0	4.739493230781615	0.4593064257781262	0.04392490945519062	8.93218458811967e-4	0.999999997502914	1	0.2107995562796242
18508	CGACTGGACGAA	chr1	238816307	238869515	+	1KV3 pre selection R2	pre selection	1KV3	d4	R2	haploid	pre selection haploid	1	0.01883140070288861	0	0	0	0	0	0	0	0	0	0	0	0	0.10176849781052077	0.8800390911311996	0	0	1	0	1	0	0	0	0	0	0	1	0	0	0	0	1.0000187938130767	-0.107316	36.3502	0	0	0	4.725976934826094	0.4593064257781262	0.04392490945519062	8.93218458811967e-4	0.999999997502914	1	0.2107995562796242
18509	CGACTGGACGAA	chr1	238844902	238869515	+	1KV3 pre selection R2	pre selection	1KV3	d4	R2	haploid	pre selection haploid	59	0	0	0	0	0	0	0	0	0	0	0	0	0	0.09778987568050702	0.9027789063134801	0	0	1	0	1	0	0	0	0	0	0	1	0	0	0	0	1.0000406272852849	-0.0982511	35.6771	0	0	0	4.391164551697127	0.4593064257781262	0.04392490945519062	8.93218458811967e-4	0.999999997502914	1	0.2107995562796242
18510	CGACTGGACGAA	chr1	238855144	238869515	+	1KV3 pre selection R2	pre selection	1KV3	d4	R2	haploid	pre selection haploid	6	0	0	0	0	0	0	0	0	0	0	0	0	0	0.08377400500974116	0.9167826328973003	0	0	1	0	1	0	0	0	0	0	0	0	0	0	0	0	1	-0.107392	36.2898	0	0	0	4.157486989384848	0.4593064257781262	0.04392490945519062	8.93218458811967e-4	0.999999997502914	1	0.2107995562796242
18511	CGACTGGACGAA	chr1	238863470	238869515	+	1KV3 pre selection R2	pre selection	1KV3	d4	R2	haploid	pre selection haploid	8	0	0	0	0	0	0	0	0	0	0	0	0	0	0.06649024148197155	0.9341713529606351	0	0	1	0	1	0	0	0	0	0	0	0	0	0	0	0	1	0.0347464	34.6567	0	0	0	3.7813963051967905	0.4593064257781262	0.04392490945519062	8.93218458811967e-4	0.999999997502914	1	0.2107995562796242
18512	CGACTGGACGAA	chr1	238865398	238869515	+	1KV3 pre selection R2	pre selection	1KV3	d4	R2	haploid	pre selection haploid	2	0	0	0	0	0	0	0	0	0	0	0	0	0	0.04881010199125789	0.9516755706653716	0	0	1	0	1	0	0	0	0	0	0	0	0	0	0	0	1	0.0571263	31.8776	0	0	0	3.6144753660903954	0.4593064257781262	0.04392490945519062	8.93218458811967e-4	0.999999997502914	1	0.2107995562796242
18513	CGACTGGACGAA	chr1	238867228	238869515	+	1KV3 pre selection R2	pre selection	1KV3	d4	R2	haploid	pre selection haploid	2	0	0	0	0	0	0	0	0	0	0	0	0	0	0	1	0	0	1	0	1	0	0	0	0	0	0	0	0	0	0	0	1	0.0618352	28.9112	0	0	0	3.359076226059263	0.4593064257781262	0.04392490945519062	8.93218458811967e-4	0.999999997502914	1	0.2107995562796242
18514	CGACTTTAACGC	chr2	43891370	43905240	+	1KV3 pre selection R1	pre selection	1KV3	d4	R1	haploid	pre selection haploid	28	0	0.1154206618124144	0	0.10395789777233076	0.1732391320020186	0	0	0	0	0.6078869584024224	0	0	0	0	0	0	1	0	1	0	1	0	0	0	0	1	0	0	1	0	1.000072092855598	0	0.536825	36.9503	-2.21835095	-0.6888055962533388	0	4.142076461073285	0.5081548228465099	0.09823358129953301	0.009577084712557485	0.999999997502914	1	1
18515	CGACTTTAACGC	chr2	43892546	43905240	+	1KV3 pre selection R1	pre selection	1KV3	d4	R1	haploid	pre selection haploid	2	0	0.12611264277274517	0	0.11358802678219772	0.18928712091374558	0	0	0	0	0.5715636077195746	0	0	0	0	0	0	1	0	1	0	1	0	0	0	0	1	0	0	1	0	1.0000787711697519	0	0.576942	36.6661	-2.21835095	-0.6888055962533388	0	4.1035984939779375	0.5081548228465099	0.09823358129953301	0.009577084712557485	0.999999997502914	1	1
18516	CGACTTTAACGC	chr2	43892884	43905240	+	1KV3 pre selection R1	pre selection	1KV3	d4	R1	haploid	pre selection haploid	5	0	0.1295621914704216	0	0.11669499069353403	0.19446467589220684	0	0	0	0	0.5598446224811847	0	0	0	0	0	0	1	0	1	0	1	0	0	0	0	1	0	0	0	0	1.0000809257910497	0	0.590475	36.5992	-2.21835095	-0.6888055962533388	0	4.091877899629413	0.5081548228465099	0.09823358129953301	0.009577084712557485	0.999999997502914	1	1
18517	CGACTTTAACGC	chr2	43903890	43905240	+	1KV3 pre selection R1	pre selection	1KV3	d4	R1	haploid	pre selection haploid	16	0	0.23019985196151	0	0.32642487046632124	0.4448556624722428	0	0	0	0	0	0	0	0	0	0	0	0	0	1	0	0	0	0	0	0	1	0	0	0	0	1	0	0.398886	42.2963	0	0	0	3.130333768495006	0.5081548228465099	0.09823358129953301	0.009577084712557485	0.999999997502914	1	1
18518	CGACTTTAACGC	chr2	43691458	43905240	+	1KV3 pre selection R2	pre selection	1KV3	d4	R2	haploid	pre selection haploid	1	0.0599392842274643	0.3942128232834229	0.004682318051482111	0.016119148856550802	0.02530135698348325	0.13223689442097827	0.0018757338048394868	0.029960286832910007	0.0037514676096789736	0.04772596511415782	0.032785581641196916	9.402057226252789e-4	0.12258692225293873	0.02625091798693067	0.10268356230383145	1	1	0	1	0	1	1	1	1	1	1	0	0	1	0	1.0000233882020553	0	0.208036	40.9201	-2.21835095	-0.6888055962533388	0	5.329971135719507	0.5081548228465099	0.09823358129953301	0.009577084712557485	0.999999997502914	1	1
18519	CGACTTTAACGC	chr2	43695087	43905240	+	1KV3 pre selection R2	pre selection	1KV3	d4	R2	haploid	pre selection haploid	9	0.06097433310810168	0.3987028560008375	0.004763173672640064	0.01639749897694072	0.025738268127182922	0.1345203993262084	0.0019081245182104552	0.030477649723536074	0.0038162490364209104	0.0485501108710755	0.032395291072261294	9.564414667339189e-4	0.12470378865022792	0.022892735803268078	0.09425468941823616	1	1	0	1	0	1	1	1	1	1	1	0	0	1	0	1.0000237920762869	0	0.201616	41.0023	-2.21835095	-0.6888055962533388	0	5.322535594075675	0.5081548228465099	0.09823358129953301	0.009577084712557485	0.999999997502914	1	1
18520	CGACTTTAACGC	chr2	43696920	43905240	+	1KV3 pre selection R2	pre selection	1KV3	d4	R2	haploid	pre selection haploid	2	0.06151084144181335	0.3943673465469156	0.004805084461000091	0.01654177927333298	0.025964737112437058	0.1347391765592523	0.0019249139549061304	0.030745820152553033	0.003849827909812261	0.048977299456127804	0.03268033467581281	9.648571195414768e-4	0.12580104742200737	0.023094167174696742	0.09508402897451529	1	1	0	1	0	1	1	1	1	1	1	0	0	1	0	1.000024001420884	0	0.200376	41.0138	-2.21835095	-0.6888055962533388	0	5.318730966888098	0.5081548228465099	0.09823358129953301	0.009577084712557485	0.999999997502914	1	1
18521	CGACTTTAACGC	chr2	43844915	43905240	+	1KV3 pre selection R2	pre selection	1KV3	d4	R2	haploid	pre selection haploid	4	0.12941351987534397	0.15746112787189603	0	0.05712296522229221	0.05977522129761628	0.07976660146537148	0.006647216788780956	0.10284122932069091	0.013294433577561913	0.16913105460332195	0	0	0.21884427941517753	0.006647216788780956	0	1	1	0	1	0	1	0	1	0	1	1	0	0	1	0	1.0000331532009417	0	-0.115609	43.0568	-2.21835095	-0.6888055962533388	0	4.780497330580824	0.5081548228465099	0.09823358129953301	0.009577084712557485	0.999999997502914	1	1
18522	CGACTTTAACGC	chr2	43848749	43905240	+	1KV3 pre selection R2	pre selection	1KV3	d4	R2	haploid	pre selection haploid	2	0.1346385328896127	0.13826736529066064	0	0.06099978758054238	0.06383204701550663	0.06480563619627558	0.007098350208879133	0.09564186079444877	0.014196700417758267	0.18060964384337605	0	0	0.23369680662748707	0.007098350208879133	0	1	1	0	1	0	1	0	1	0	1	1	0	0	1	0	1.000035403242937	0	-0.127423	42.8929	-2.21835095	-0.6888055962533388	0	4.751979262656985	0.5081548228465099	0.09823358129953301	0.009577084712557485	0.999999997502914	1	1
18523	CGACTTTAACGC	chr2	43877477	43905240	+	1KV3 pre selection R2	pre selection	1KV3	d4	R2	haploid	pre selection haploid	2	0.09822071747586802	0.16589828554963262	0	0.1241175623109062	0.12988042068866157	0.07225183691110791	0.014443163809249388	0	0.028886327618498776	0.3674902751764875	0	0	0	0	0	0	1	0	1	0	1	0	1	0	1	1	0	0	1	0	1.000036017864861	0	0.220745	40.8212	-2.21835095	-0.6888055962533388	0	4.443466393088654	0.5081548228465099	0.09823358129953301	0.009577084712557485	0.999999997502914	1	1
18524	CGACTTTAACGC	chr2	43903742	43905240	+	1KV3 pre selection R2	pre selection	1KV3	d4	R2	haploid	pre selection haploid	43	0	0.30620413609072716	0	0.2941961307538359	0.40093395597064707	0	0	0	0	0	0	0	0	0	0	0	0	0	1	0	0	0	0	0	0	1	0	0	0	0	1	0	0.392932	41.6689	0	0	0	3.1755118133634475	0.5081548228465099	0.09823358129953301	0.009577084712557485	0.999999997502914	1	1
18525	CGAGGCTCAGGT	chr7	81111874	81112999	-	1KV3 pre selection R1	pre selection	1KV3	d4	R1	haploid	pre selection haploid	1	0	0	0	0.29040852575488457	0.7104795737122558	0	0	0	0	0	0	0	0	0	0	0	0	0	0	1	0	0	0	0	0	0	0	0	0	0	1	0	0.567633	35.7156	0	0	0	3.0511525224473814	NA	NA	NA	NA	NA	NA
18526	CGAGGCTCAGGT	chr7	81111874	81116474	-	1KV3 pre selection R1	pre selection	1KV3	d4	R1	haploid	pre selection haploid	2	0	0.2336448598130841	0	0.07107150619430559	0.26103021082373395	0	0	0	0	0	0.43490545533579655	0	0	0	0	0	0	0	0	1	0	0	0	0	0	0	0	0	0	0	1	0	0.277771	33.0261	0	0	0	3.662757831681574	NA	NA	NA	NA	NA	NA
18527	CGAGGCTCAGGT	chr7	81111874	81117142	-	1KV3 pre selection R1	pre selection	1KV3	d4	R1	haploid	pre selection haploid	18	0	0.2930347314480926	0	0.0620611121654963	0.22793698994116532	0.03814765610172708	0	0	0	0	0.3797684570127159	0	0	0	0	0	0	0	0	1	0	0	0	0	0	0	0	0	0	0	1	0	0.181155	33.9066	0	0	0	3.7216457662897464	NA	NA	NA	NA	NA	NA
18528	CGAGGCTCAGGT	chr7	81111874	81120110	-	1KV3 pre selection R1	pre selection	1KV3	d4	R1	haploid	pre selection haploid	1	0	0.46157581643802353	0	0.05317469952652665	0.19448828456962486	0.024402088138885517	0	0	0	0	0.2673303387155518	0	0	0	0	0	0	0	0	1	0	0	0	0	0	0	0	0	0	0	1	0	0.114538	36.3575	0	0	0	3.9157163379459936	NA	NA	NA	NA	NA	NA
18529	CGAGGCTCAGGT	chr7	81111874	81125383	-	1KV3 pre selection R1	pre selection	1KV3	d4	R1	haploid	pre selection haploid	5	0	0.3691339748334567	0.029681717246484086	0.08356772760917838	0.1630643967431532	0.04455958549222798	0	0	0	0	0.31110288675055514	0	0	0	0	0	0	0	0	1	0	0	0	0	0	0	0	0	0	0	1	0	0.0515304	35.0477	0	0	0	4.130623201682595	NA	NA	NA	NA	NA	NA
18530	CGAGGCTCAGGT	chr7	81111874	81157119	-	1KV3 pre selection R1	pre selection	1KV3	d4	R1	haploid	pre selection haploid	6	0.030986164522830748	0.4537859700304999	0.008862661892764	0.033815143880122	0.07083499093842549	0.07974185563364718	0	0	0	0	0.11061751315033373	0	0	0.02218980683375326	0.1901825575741502	0	0	0	0	1	0	0	0	0	0	0	0	0	0	0	1.000022101401229	0	0.00170233	37.3593	0	0	0	4.6555705925491955	NA	NA	NA	NA	NA	NA
18531	CGAGGCTCAGGT	chr7	81111874	81112999	-	1KV3 pre selection R2	pre selection	1KV3	d4	R2	haploid	pre selection haploid	93	0	0	0	0.29040852575488457	0.7104795737122558	0	0	0	0	0	0	0	0	0	0	0	0	0	0	1	0	0	0	0	0	0	0	0	0	0	1	0	0.567633	35.7156	0	0	0	3.0511525224473814	NA	NA	NA	NA	NA	NA
18532	CGAGGCTCAGGT	chr7	81111874	81117332	-	1KV3 pre selection R2	pre selection	1KV3	d4	R2	haploid	pre selection haploid	1	0	0.31764059351529583	0	0.05990108078402638	0.2200036636746657	0.03681993039018135	0	0	0	0	0.36655065030225314	0	0	0	0	0	0	0	0	1	0	0	0	0	0	0	0	0	0	0	1	0	0.17979	33.9538	0	0	0	3.7370335313338776	NA	NA	NA	NA	NA	NA
18533	CGAGGCTCAGGT	chr7	81111874	81123894	-	1KV3 pre selection R2	pre selection	1KV3	d4	R2	haploid	pre selection haploid	7	0	0.3995507861242825	0.033358289659762085	0.09391897512686133	0.1832626237417852	0.050079028367024374	0	0	0	0	0.24099492554695948	0	0	0	0	0	0	0	0	1	0	0	0	0	0	0	0	0	0	0	1	0	0.0556681	35.3261	0	0	0	4.07990446766672	NA	NA	NA	NA	NA	NA
18534	CGAGGCTCAGGT	chr7	81111874	81339048	-	1KV3 pre selection R2	pre selection	1KV3	d4	R2	haploid	pre selection haploid	2	0.018523164960933203	0.14888081875206338	0.0017651590183779026	0.008500055023660174	0.020283922086497194	0.022938263453284913	0	0	0	0	0.04494772752283482	0	0.010573346539011775	0.05735226147243314	0.6668163310223396	1	0	0	0	1	0	0	0	0	0	0	1	0	0	0	1.0000176075712557	0	-0.0249167	36.504	0	0	0	5.356358625002589	NA	NA	NA	NA	NA	NA
18535	CGATAATAGGTA	chr12	54279247	54751118	-	1KV3 pre selection R2	pre selection	1KV3	d4	R2	haploid	pre selection haploid	5	0.13489039400515393	0.19478799335412994	0.015699172656991726	0.012736504814865048	0.0055248033364980334	0.11252415909399159	0.013156110131561101	0.026295266512952664	0.02248067272480673	0.0788582496948325	0.006798453817984538	0.01008324291333243	0.2018216804557168	0.03908051335955513	0.1261952393869524	1	1	0.2354854706361047	1	0	1	1	1	1	1	1	1	1	1	0	1.000021192187712	0	0.341863	45.5232	-0.809006193	-1.3395435021839457	0	5.673823287520992	NA	NA	NA	NA	NA	NA
18536	CGATAGGTGTGG	chr15	80173390	80177562	-	1KV3 pre selection R1	pre selection	1KV3	d4	R1	haploid	pre selection haploid	2	0	0	0	0	0	0	0	0	1	0	0	0	0	0	0	1	1	0	1	0	1	0	0	0	0	1	0	0	0	0	1	0	-0.49643	54.5973	-0.330419375	-8.320359609168781e-4	0	3.6203442997544935	0.8636602921623875	0.13860041913960536	0.0015501827966196708	0.999999997502914	1	0.33949003245970794
18537	CGATAGGTGTGG	chr15	80173390	80178415	-	1KV3 pre selection R1	pre selection	1KV3	d4	R1	haploid	pre selection haploid	1	0	0	0	0	0	0.12256267409470752	0	0	0.8776362912853164	0	0	0	0	0	0	1	1	0	1	0	1	0	0	0	0	1	0	0	0	0	1	0	-0.447713	53.1542	-0.330419375	-8.320359609168781e-4	0	3.7011360660925265	0.8636602921623875	0.13860041913960536	0.0015501827966196708	0.999999997502914	1	0.33949003245970794
18538	CGATAGGTGTGG	chr15	80173390	80180186	-	1KV3 pre selection R1	pre selection	1KV3	d4	R1	haploid	pre selection haploid	1	0	0.05899661615418567	0	0	0	0.26511696336619095	0	0	0.6764749154038546	0	0	0	0	0	0	1	1	0	1	0	1	0	0	0	0	1	0	0	0	0	1	0	-0.468396	52.5898	-0.330419375	-8.320359609168781e-4	0	3.832253370197008	0.8636602921623875	0.13860041913960536	0.0015501827966196708	0.999999997502914	1	0.33949003245970794
18539	CGATAGGTGTGG	chr15	80173390	80187343	-	1KV3 pre selection R1	pre selection	1KV3	d4	R1	haploid	pre selection haploid	7	0	0.02873727963308012	0	0	0	0.12913859825139745	0	0	0.7994840189193063	0.04307008743012756	0	0	0	0	0	1	1	0	1	0	1	0	1	0	1	1	0	0	0	0	1	0	-0.4378	50.7977	-0.330419375	-8.320359609168781e-4	0	4.144667594231179	0.8636602921623875	0.13860041913960536	0.0015501827966196708	0.999999997502914	1	0.33949003245970794
18540	CGATAGGTGTGG	chr15	80173390	80202878	-	1KV3 pre selection R1	pre selection	1KV3	d4	R1	haploid	pre selection haploid	60	0.16975821492760013	0.15622774593916375	0	0	0.013598290888127777	0.10190240428634406	0	0.07728305469836211	0.4073722404964563	0.02038048085726881	0	0	0.05429143070297399	0	0	1	1	0	1	0	1	1	1	1	1	1	0	0	0	0	1.0000339109498457	0	-0.313766	47.8663	-0.330419375	-8.320359609168781e-4	0	4.469645317874998	0.8636602921623875	0.13860041913960536	0.0015501827966196708	0.999999997502914	1	0.33949003245970794
18541	CGATAGGTGTGG	chr15	80173390	80225480	-	1KV3 pre selection R1	pre selection	1KV3	d4	R1	haploid	pre selection haploid	25	0.14609049547906547	0.3013572402142405	0	0	0.0076980668445604805	0.11541341114587933	0	0.09984450288917471	0.23061565337582307	0.01153750167975274	0	0	0.08834539555777389	0	0	1	1	0	1	0	1	1	1	1	1	1	0	0	0	0	1.0000191971741759	0	-0.255525	44.1332	-0.330419375	-8.320359609168781e-4	0	4.7167543574326976	0.8636602921623875	0.13860041913960536	0.0015501827966196708	0.999999997502914	1	0.33949003245970794
18542	CGATAGGTGTGG	chr15	80173390	80254702	-	1KV3 pre selection R1	pre selection	1KV3	d4	R1	haploid	pre selection haploid	3	0.19941460775029823	0.24131442696739758	0	0.014782384120620318	0.009863121518084439	0.1256502650252727	0	0.19806181053460087	0.14773775411065881	0.007391192060310159	0	0	0.056596116242175296	0	0	1	1	0	0.9421740681071907	0.05782593189280927	1	1	1	1	1	1	0	0	0	0	1.0000245963130128	0	-0.287753	44.4286	-0.330419375	-8.320359609168781e-4	0	4.910154643370276	0.8636602921623875	0.13860041913960536	0.0015501827966196708	0.999999997502914	1	0.33949003245970794
18543	CGATAGGTGTGG	chr15	80173390	80278596	-	1KV3 pre selection R1	pre selection	1KV3	d4	R1	haploid	pre selection haploid	7	0.2340053418498769	0.24741699696788236	0	0.011425095288336327	0.007623066906194455	0.1028353626659823	0	0.2300607374034047	0.11418441738667578	0.005712547644168163	0	0	0.04755386998963947	0	0	1	1	0	0.7281929909606775	0.2718070090393225	1	1	1	1	1	1	1	0	0	0	1.0000190101419106	0	-0.292796	44.6834	-0.330419375	-8.320359609168781e-4	0	5.0220405087586455	0.8636602921623875	0.13860041913960536	0.0015501827966196708	0.999999997502914	1	0.33949003245970794
18544	CGATAGGTGTGG	chr15	80173390	80559798	-	1KV3 pre selection R1	pre selection	1KV3	d4	R1	haploid	pre selection haploid	2	0.30768693275777736	0.4030625580667117	0.002590519371960798	0.017631576904264652	0.015566407614729471	0.12289310031598642	0.003625691948168909	0.06937209019458657	0.032126580902618725	0.0015553467957526868	0.0015605226586337274	0	0.0233043226218851	0	0	1	1	0	0.198264015589699	0.801735984410301	1	1	1	1	1	1	1	0	0	0	0.7412223835366154	0.2587983199149088	-0.275133	43.6856	-0.633457181	-8.320359609168781e-4	0	5.5870461092545565	0.8636602921623875	0.13860041913960536	0.0015501827966196708	0.999999997502914	1	0.33949003245970794
18545	CGATAGGTGTGG	chr15	80173390	80175776	-	1KV3 pre selection R2	pre selection	1KV3	d4	R2	haploid	pre selection haploid	7	0	0	0	0	0	0	0	0	1	0	0	0	0	0	0	1	0	0	1	0	1	0	0	0	0	1	0	0	0	0	1	0	-0.514666	57.0159	-0.330419375	-8.320359609168781e-4	0	3.377670439334323	0.8636602921623875	0.13860041913960536	0.0015501827966196708	0.999999997502914	1	0.33949003245970794
18546	CGATAGGTGTGG	chr15	80173390	80182892	-	1KV3 pre selection R2	pre selection	1KV3	d4	R2	haploid	pre selection haploid	26	0	0.04219720088393139	0	0	0	0.18962432915921287	0	0	0.7055666631590024	0.06324318636220141	0	0	0	0	0	1	1	0	1	0	1	0	0	0	0	1	0	0	0	0	1	0	-0.455865	52.0185	-0.330419375	-8.320359609168781e-4	0	3.977815026083187	0.8636602921623875	0.13860041913960536	0.0015501827966196708	0.999999997502914	1	0.33949003245970794
18547	CGATAGGTGTGG	chr15	80173390	80183844	-	1KV3 pre selection R2	pre selection	1KV3	d4	R2	haploid	pre selection haploid	37	0	0.03835485413677666	0	0	0	0.17235772357723578	0	0	0.7323768531802965	0.057484457197513154	0	0	0	0	0	1	1	0	1	0	1	0	0	0	0	1	0	0	0	0	1	0	-0.453601	51.6587	-0.330419375	-8.320359609168781e-4	0	4.019282495761732	0.8636602921623875	0.13860041913960536	0.0015501827966196708	0.999999997502914	1	0.33949003245970794
18548	CGATAGGTGTGG	chr15	80173390	80186871	-	1KV3 pre selection R2	pre selection	1KV3	d4	R2	haploid	pre selection haploid	26	0	0.029743361519062452	0	0	0	0.13365969440735795	0	0	0.7924640261088859	0.04457795579290907	0	0	0	0	0	1	1	0	1	0	1	0	1	0	1	1	0	0	0	0	1	0	-0.434602	50.7336	-0.330419375	-8.320359609168781e-4	0	4.129722108695877	0.8636602921623875	0.13860041913960536	0.0015501827966196708	0.999999997502914	1	0.33949003245970794
18549	CGATAGGTGTGG	chr15	80173390	80214146	-	1KV3 pre selection R2	pre selection	1KV3	d4	R2	haploid	pre selection haploid	1	0.16703879088254778	0.20008832838530805	0	0	0.009838800696812817	0.07372966606963222	0	0.12760998110753982	0.29474691464042985	0.014745933213926442	0	0	0.1129131192187845	0	0	1	1	0	1	0	1	1	1	1	1	1	0	0	0	0	1.0000245356625856	0	-0.317492	45.9903	-0.330419375	-8.320359609168781e-4	0	4.610191553568625	0.8636602921623875	0.13860041913960536	0.0015501827966196708	0.999999997502914	1	0.33949003245970794
18550	CGATAGGTGTGG	chr15	80173390	80222455	-	1KV3 pre selection R2	pre selection	1KV3	d4	R2	haploid	pre selection haploid	30	0.14692455060530712	0.2786043288631639	0	0	0.0081726653894754	0.11025965026698732	0	0.10600008152284678	0.24483348958545634	0.012248807728365875	0	0	0.0937920352178698	0	0	1	1	0	1	0	1	1	1	1	1	1	0	0	0	0	1.0000203807116945	0	-0.274508	44.5103	-0.330419375	-8.320359609168781e-4	0	4.690771803180663	0.8636602921623875	0.13860041913960536	0.0015501827966196708	0.999999997502914	1	0.33949003245970794
18551	CGATAGGTGTGG	chr15	80173390	80222813	-	1KV3 pre selection R2	pre selection	1KV3	d4	R2	haploid	pre selection haploid	2	0.14586031078018777	0.28382971835545484	0	0	0.008113467141469731	0.1094609906118485	0	0.10523227581741663	0.24306005179669796	0.012160084169634185	0	0	0.0931126578180641	0	0	1	1	0	1	0	1	1	1	1	1	1	0	0	0	0	1.0000202330851409	0	-0.271763	44.3765	-0.330419375	-8.320359609168781e-4	0	4.69392910375125	0.8636602921623875	0.13860041913960536	0.0015501827966196708	0.999999997502914	1	0.33949003245970794
18552	CGATAGGTGTGG	chr15	80173390	80287249	-	1KV3 pre selection R2	pre selection	1KV3	d4	R2	haploid	pre selection haploid	34	0.2584401897066573	0.2484191111891797	0	0.010556824170033374	0.0070437379237660285	0.10909011066221676	0	0.2125768487616371	0.10550676269102406	0.005278412085016687	0	0	0.04393992622518883	0	0	1	1	0	0.672852626031969	0.3271473739680309	1	1	1	1	1	1	1	0	0	0	1.0000175654312313	0	-0.286921	44.7989	-0.330419375	-8.320359609168781e-4	0	5.056367365173851	0.8636602921623875	0.13860041913960536	0.0015501827966196708	0.999999997502914	1	0.33949003245970794
18553	CGATAGGTGTGG	chr15	80173390	80307559	-	1KV3 pre selection R2	pre selection	1KV3	d4	R2	haploid	pre selection haploid	5	0.24468211969888948	0.2909890437504658	0	0.010456883058805993	0.005977491242453604	0.12690616382201683	0	0.18039800253409854	0.08953566371021839	0.004479391816352389	0.0014980994261012148	0	0.04593426250279496	0	0	1	1	0	0.5709994782738317	0.4290005217261683	1	1	1	1	1	1	1	0	0	0	1.000022359692927	0	-0.257263	44.2849	-0.330419375	-8.320359609168781e-4	0	5.1276521828660595	0.8636602921623875	0.13860041913960536	0.0015501827966196708	0.999999997502914	1	0.33949003245970794
18554	CGATAGGTGTGG	chr15	80173390	80370634	-	1KV3 pre selection R2	pre selection	1KV3	d4	R2	haploid	pre selection haploid	1	0.24053334685289868	0.3847955588227838	0	0.008132018555603438	0.005085046515754518	0.11579000735126366	0	0.13590205074906841	0.0609039519379452	0.0030469720398489187	0.0010190372379527998	0	0.045653882227686376	0	0	1	1	0	0.38840528277015895	0.611594717229841	1	1	1	1	1	1	1	0	0	0	1.000020279348019	0	-0.2403	43.373	-0.330419375	-8.320359609168781e-4	0	5.295003801201997	0.8636602921623875	0.13860041913960536	0.0015501827966196708	0.999999997502914	1	0.33949003245970794
18555	CGATAGGTGTGG	chr15	80173390	80523075	-	1KV3 pre selection R2	pre selection	1KV3	d4	R2	haploid	pre selection haploid	17	0.3178966272598846	0.38243166726720546	0.0028625681325532048	0.01776450873068982	0.015482461408234817	0.11918120828400336	0.004006451502204835	0.076657344017204	0.035500420377138346	0.0017186847629015746	0.0017244041797498328	0	0.02575167435928233	0	0	1	1	0	0.21908512208095263	0.7809148779190473	1	1	1	1	1	1	1	0	0	0	0.714043456129213	0.28597656182975584	-0.278465	43.9001	-0.633457181	-8.320359609168781e-4	0	5.543677003321693	0.8636602921623875	0.13860041913960536	0.0015501827966196708	0.999999997502914	1	0.33949003245970794
18556	CGATAGGTGTGG	chr15	80173390	80619239	-	1KV3 pre selection R2	pre selection	1KV3	d4	R2	haploid	pre selection haploid	26	0.3501424245822586	0.3713468655377369	0.002245149714029382	0.024263765840529326	0.01798362678030728	0.11729954020410452	0.003142312436918246	0.0615588202310194	0.030090837725692498	0.0013479869911405182	0.0013524728047549625	0	0.02019737579903555	0	0	1	1	0	0.1718313334080969	0.8281686665919031	1	1	1	1	1	1	1	1	0	0	0.7757250196254346	0.22429516653583043	-0.287937	44.2368	-0.633457181	-8.320359609168781e-4	0	5.64918779689474	0.8636602921623875	0.13860041913960536	0.0015501827966196708	0.999999997502914	1	0.33949003245970794
18557	CGATATAGTTCT	chr6	94233339	94268649	+	1KV3 pre selection R2	pre selection	1KV3	d4	R2	haploid	pre selection haploid	31	0	0	0	0	0	0	0	0	0	0	0	0	0	0.0284330661833423	0.9717934921129393	0	0	1	0	1	0	0	0	0	0	0	0	0	0	0	0	1.0000283197870352	0.0157445	35.096	0	0	0	4.547897717563097	NA	NA	NA	NA	NA	NA
18558	CGATATAGTTCT	chr6	94251884	94268649	+	1KV3 pre selection R2	pre selection	1KV3	d4	R2	haploid	pre selection haploid	30	0	0	0	0	0	0	0	0	0	0	0	0	0	0.02391745198616247	0.976201837051175	0	0	1	0	1	0	0	0	0	0	0	0	0	0	0	0	1	0.0394264	33.6713	0	0	0	4.2244035577648384	NA	NA	NA	NA	NA	NA
18559	CGATATAGTTCT	chr6	94266627	94268649	+	1KV3 pre selection R2	pre selection	1KV3	d4	R2	haploid	pre selection haploid	1	0	0	0	0	0	0	0	0	0	0	0	0	0	0	1	0	0	1	0	1	0	0	0	0	0	0	0	0	0	0	0	1	0.13567	32.7794	0	0	0	3.3057811512549824	NA	NA	NA	NA	NA	NA
18560	CGATCATCGGGT	chr12	60217431	60222546	-	1KV3 pre selection R1	pre selection	1KV3	d4	R1	haploid	pre selection haploid	16	0	0	0	0	0	0	0	0	0	0	0	0	0	0	1	0	0	1	1	0	0	0	0	0	0	0	1	0	0	0	0	1	0.0646594	29.8612	0	0	0	3.7089305358066165	NA	NA	NA	NA	NA	NA
18561	CGATCATCGGGT	chr12	60217431	60225978	-	1KV3 pre selection R1	pre selection	1KV3	d4	R1	haploid	pre selection haploid	23	0	0	0	0	0	0	0	0	0	0	0	0	0	0.0443378568086102	0.955779129620964	0	0	1	1	0	0	0	0	0	0	0	1	0	0	0	0	1	-0.0317974	32.3459	0	0	0	3.9318137039591394	NA	NA	NA	NA	NA	NA
18562	CGATCATCGGGT	chr12	60217431	60233899	-	1KV3 pre selection R1	pre selection	1KV3	d4	R1	haploid	pre selection haploid	12	0.036492804663306816	0.10328495962110631	0	0	0	0	0	0	0	0	0	0	0	0.07304632946748436	0.787722387515939	0	0	1	1	0	0	0	0	0	0	0	1	0	0	0	0	1	-0.109248	34.0879	0	0	0	4.216640858325449	NA	NA	NA	NA	NA	NA
18563	CGATCATCGGGT	chr12	60217431	60708789	-	1KV3 pre selection R1	pre selection	1KV3	d4	R1	haploid	pre selection haploid	24	0.007749934365708169	0.006111621034722067	0	0	0	4.0906953978659186e-4	0	0	0	0	0.003667379655201187	0	0	0.05469117284917952	0.9277127314244779	1	0	1	1	0	0	0	0	0	0	0	1	0	0	1	0	1.0000203517183974	-0.123674	34.918	0	0	0	5.691398031371194	NA	NA	NA	NA	NA	NA
18564	CGATCATCGGGT	chr12	60217431	60219332	-	1KV3 pre selection R2	pre selection	1KV3	d4	R2	haploid	pre selection haploid	24	0	0	0	0	0	0	0	0	0	0	0	0	0	0	1	0	0	1	1	0	0	0	0	0	0	0	1	0	0	0	0	1	0.245467	26.7123	0	0	0	3.278753600952829	NA	NA	NA	NA	NA	NA
18565	CGATCATCGGGT	chr12	60217431	60222999	-	1KV3 pre selection R2	pre selection	1KV3	d4	R2	haploid	pre selection haploid	11	0	0	0	0	0	0	0	0	0	0	0	0	0	0	1	0	0	1	1	0	0	0	0	0	0	0	1	0	0	0	0	1	0.0607195	30.2981	0	0	0	3.7456992266025058	NA	NA	NA	NA	NA	NA
18566	CGATCATCGGGT	chr12	60217431	60235109	-	1KV3 pre selection R2	pre selection	1KV3	d4	R2	haploid	pre selection haploid	1	0.05667741388087562	0.13586741331523275	0	0	0	0	0	0	0	0	0	0	0	0.06804683522823689	0.7400305447140675	0	0	1	1	0	0	0	0	0	0	0	1	0	0	0	0	1	-0.13413	34.8931	0	0	0	4.247433129563036	NA	NA	NA	NA	NA	NA
18567	CGATCATCGGGT	chr12	60217431	60241185	-	1KV3 pre selection R2	pre selection	1KV3	d4	R2	haploid	pre selection haploid	28	0.04218059355925068	0.10111555462007998	0	0	0	0	0	0	0	0	0	0	0	0.09286466007156388	0.7645548305619869	0	0	1	1	0	0	0	0	0	0	0	1	0	0	0	0	1	-0.22245500000000001	35.9981	0	0	0	4.375736752135849	NA	NA	NA	NA	NA	NA
18568	CGATCATCGGGT	chr12	60217431	60255764	-	1KV3 pre selection R2	pre selection	1KV3	d4	R2	haploid	pre selection haploid	5	0.026138675849115667	0.062659779829916	0	0	0	0	0	0	0	0	0	0	0	0.1098241769708353	0.8020295299212188	0	0	1	1	0	0	0	0	0	0	0	1	0	0	0	0	1.0000260865028434	-0.185876	35.5354	0	0	0	4.583572809143774	NA	NA	NA	NA	NA	NA
18569	CGATCATCGGGT	chr12	60217431	60277868	-	1KV3 pre selection R2	pre selection	1KV3	d4	R2	haploid	pre selection haploid	8	0.029832224759257422	0.03974320791554982	0	0	0	0	0	0	0	0	0.009944074919752473	0	0	0.08957940368642245	0.8315132863430292	0	0	1	1	0	0	0	0	0	0	0	1	0	0	0	0	1.00001654588173	-0.140411	35.0477	0	0	0	4.7813028984899235	NA	NA	NA	NA	NA	NA
18570	CGATGAGTTTCA	chr5	172990561	173289094	+	1KV3 pre selection R1	pre selection	1KV3	d4	R1	haploid	pre selection haploid	7	0.09525883148988055	0.44950993856646143	0.009385865596548467	0.007386093376298847	0.007392792780721794	0.21617973162185883	0.006042862789498013	0.0174285006062961	0	0.07438348730797832	0.012745616914656288	0.0026864611736016667	0.06398936134577636	0.01676860927063584	0.022124783106781808	1	1	0	1	0	1	1	1	1	1	1	1	0	0	1	1.0000200982132688	0	0.0520569	44.9473	-0.564050148	-0.5449132836878109	0	5.474992345266914	0.9998710456794301	0.8204297275629369	0.014026726947475738	0.999999997502914	1	1
18571	CGATGAGTTTCA	chr5	172992959	173289094	+	1KV3 pre selection R1	pre selection	1KV3	d4	R1	haploid	pre selection haploid	30	0.09603020233946565	0.4489592619607207	0.009461868871059244	0.007445903233649405	0.00745265688737607	0.2152220601345328	0.006091795661452846	0.017569630169921926	0	0.07377353648323744	0.012848826214982305	0.0027082151443931167	0.06450752357025151	0.016904395277845315	0.022303941432314883	1	1	0	1	0	1	1	1	1	1	1	1	0	0	1	1.00002026096118	0	0.0540472	44.9315	-0.564050148	-0.5449132836878109	0	5.4714897394006945	0.9998710456794301	0.8204297275629369	0.014026726947475738	0.999999997502914	1	1
18572	CGATGAGTTTCA	chr5	173088387	173289094	+	1KV3 pre selection R1	pre selection	1KV3	d4	R1	haploid	pre selection haploid	3	0.13070231380911573	0.41998325926221175	0.003990872312015465	0.009984654323694123	0.004005819399326384	0.17982840743767065	0.0089881818362995	0.02592323175957112	0	0.04983857145704207	0.014962034398230266	0	0.09517806963349743	0.024941706359487413	0.032908503896207426	1	1	0	1	0	1	1	1	1	1	1	1	0	0	0	1.0000199294497478	0	0.0682725	45.2796	-0.564050148	-0.5449132836878109	0	5.3025625195146855	0.9998710456794301	0.8204297275629369	0.014026726947475738	0.999999997502914	1	1
18573	CGATGAGTTTCA	chr5	173242383	173289094	+	1KV3 pre selection R1	pre selection	1KV3	d4	R1	haploid	pre selection haploid	1	0.12044014386025004	0.29142404521322146	0	0	0	0.08584517896900154	0.008584517896900155	0.038576811097790716	0	0	0.012866072957698236	0	0.31041274190786095	0.047161328994690874	0.0856953245418736	0	1	0	1	0	0	0	0	0	0	0	1	0	0	0	1.000021407775304	0	-0.170394	46.4255	0	0	0	4.669419164865028	0.9998710456794301	0.8204297275629369	0.014026726947475738	0.999999997502914	1	1
18574	CGATGAGTTTCA	chr5	173265076	173289094	+	1KV3 pre selection R1	pre selection	1KV3	d4	R1	haploid	pre selection haploid	1	0.1001706981972605	0.19692743244931096	0	0	0	0.06673883175819144	0.016695116366210083	0.05832882301511304	0	0	0	0	0.30380115741704483	0.09171905574753321	0.1666597277155585	0	1	0	1	0	0	0	0	0	0	0	0	0	0	0	1	0	-0.219998	45.8306	0	0	0	4.380536840488749	0.9998710456794301	0.8204297275629369	0.014026726947475738	0.999999997502914	1	1
18575	CGATGAGTTTCA	chr5	173271930	173289094	+	1KV3 pre selection R1	pre selection	1KV3	d4	R1	haploid	pre selection haploid	1	0.07008447422079814	0.09338770754442179	0	0	0	0.09338770754442179	0.02336149140693271	0.08161957471599185	0	0	0	0	0.4251092339062045	0.07002621613748908	0.14401398193999418	0	1	0	1	0	0	0	0	0	0	0	0	0	0	0	1	0	-0.301876	44.9837	0	0	0	4.2346185058606345	0.9998710456794301	0.8204297275629369	0.014026726947475738	0.999999997502914	1	1
18576	CGATGAGTTTCA	chr5	173280678	173289094	+	1KV3 pre selection R1	pre selection	1KV3	d4	R1	haploid	pre selection haploid	7	0.09528335511464893	0.19044790305334441	0	0	0	0.19044790305334441	0.047641677557324465	0.014613282642271594	0	0	0	0	0.46275395033860045	0	0	0	1	0	1	0	0	0	0	0	0	0	0	0	0	0	1	0	-0.490557	47.3313	0	0	0	3.925105726809664	0.9998710456794301	0.8204297275629369	0.014026726947475738	0.999999997502914	1	1
18577	CGATGAGTTTCA	chr5	172798332	173289094	+	1KV3 pre selection R2	pre selection	1KV3	d4	R2	haploid	pre selection haploid	8	0.16848662185209562	0.42120330994797894	0.012643577449807748	0.01020859355737902	0.006131269064701292	0.18624672194114064	0.00897989457232921	0.010601858738331945	0.017951638570959914	0.07421301116832361	0.007753233230704026	0.003679984024875551	0.048711903709122324	0.01101753799695576	0.01345863481965837	1	1	0	1	0	1	1	1	1	1	1	1	0	0	1	1.0000203764342463	0	-0.0200678	46.5803	-0.564050148	-0.5449132836878109	0	5.690870927671059	0.9998710456794301	0.8204297275629369	0.014026726947475738	0.999999997502914	1	1
18578	CGATGAGTTTCA	chr5	172964977	173289094	+	1KV3 pre selection R2	pre selection	1KV3	d4	R2	haploid	pre selection haploid	52	0.08835979488951555	0.43614362670385476	0.014818677148445937	0.00804028162582763	0.0074293929988460995	0.21766146897117716	0.005565874156942842	0.016052795586792463	0.003091466688058053	0.08587613153234316	0.011739551644771348	0.0030945519841539195	0.06758032568385589	0.015444992255906799	0.020378380713197045	1	1	0	1	0	1	1	1	1	1	1	1	0	0	1	1.0000185117765752	0	0.0422685	44.9434	-0.564050148	-0.5449132836878109	0	5.510701810460068	0.9998710456794301	0.8204297275629369	0.014026726947475738	0.999999997502914	1	1
18579	CGATGAGTTTCA	chr5	172993659	173289094	+	1KV3 pre selection R2	pre selection	1KV3	d4	R2	haploid	pre selection haploid	1	0.0962577343316319	0.4500230168293641	0.009484287629131182	0.007463545404080748	0.00747031505977606	0.215732002870334	0.006106229437170825	0.017611259291352443	0	0.07157895449437442	0.012879269960329818	0.002714631933819846	0.06466036637376624	0.016944448205364275	0.02235678793376569	1	1	0	1	0	1	1	1	1	1	1	1	0	0	1	1.0000203089670858	0	0.0542807	44.9284	-0.564050148	-0.5449132836878109	0	5.470461944619958	0.9998710456794301	0.8204297275629369	0.014026726947475738	0.999999997502914	1	1
18580	CGATGAGTTTCA	chr5	173006362	173289094	+	1KV3 pre selection R2	pre selection	1KV3	d4	R2	haploid	pre selection haploid	2	0.10058252839251167	0.445611230383436	0.009910410174970732	0.007798877386085105	0.007805951197773164	0.22329193974527203	0.006380578142629265	0.018402521106485624	0	0.056608178033692565	0.013457926736532348	0.00283659848691168	0.06756551233849603	0.017705750655211808	0.02336126309981502	1	1	0	1	0	1	1	1	1	1	1	1	0	0	1	1.0000176845292201	0	0.0570292	45.0843	-0.564050148	-0.5449132836878109	0	5.451374965323359	0.9998710456794301	0.8204297275629369	0.014026726947475738	0.999999997502914	1	1
18581	CGATGAGTTTCA	chr5	173015892	173289094	+	1KV3 pre selection R2	pre selection	1KV3	d4	R2	haploid	pre selection haploid	1	0.10042349461755544	0.44048930648638557	0.010256109925586468	0.008070921622383357	0.008078242186213181	0.22047342086287486	0.0066031485745032086	0.01904444680329279	0	0.05858281204818395	0.013927372686244294	0.0029355460957602953	0.06992236542058469	0.018323371266054912	0.024176162048000938	1	1	0	1	0	1	1	1	1	1	1	1	0	0	1	1.0000183014095745	0	0.0588258	45.0705	-0.564050148	-0.5449132836878109	0	5.436483874313245	0.9998710456794301	0.8204297275629369	0.014026726947475738	0.999999997502914	1	1
18582	CGATGAGTTTCA	chr5	173018902	173289094	+	1KV3 pre selection R2	pre selection	1KV3	d4	R2	haploid	pre selection haploid	8	0.10154223092382111	0.4398300474105547	0.010370364887321286	0.008160833182206792	0.00594389936082726	0.2203017842801257	0.006676708871066238	0.019256605463502014	0	0.059235435410984	0.013338613509602396	0.00296824862228111	0.07070131350553123	0.01852749701139556	0.02444548896529518	1	1	0	1	0	1	1	1	1	1	1	1	0	0	1	1.0000185052906625	0	0.0579628	45.0746	-0.564050148	-0.5449132836878109	0	5.431672486035789	0.9998710456794301	0.8204297275629369	0.014026726947475738	0.999999997502914	1	1
18583	CGATGAGTTTCA	chr5	173119671	173289094	+	1KV3 pre selection R2	pre selection	1KV3	d4	R2	haploid	pre selection haploid	10	0.15010270091604494	0.36951671545943904	0.004727783548965908	0.011828312399660024	0.004745490603456417	0.16091580885824913	0.010647842100292756	0.030709934838039476	0	0.059041222022853904	0.017724761544999527	0	0.11275262064406459	0.029547171593162717	0.03898503163660402	1	1	0	1	0	1	1	1	1	1	1	1	0	0	0	1.0000177070544904	0	0.0206706	46.2714	-0.564050148	-0.5449132836878109	0	5.228972367594692	0.9998710456794301	0.8204297275629369	0.014026726947475738	0.999999997502914	1	1
18584	CGATGAGTTTCA	chr5	173160754	173289094	+	1KV3 pre selection R2	pre selection	1KV3	d4	R2	haploid	pre selection haploid	24	0.1981517987237126	0.3557319952314537	0	0.006241185591510118	0	0.13435301267716473	0.01093181446303208	0.04054043524672552	0	0.011274651124738003	0.004682837129210463	0	0.14884565337655153	0.03900546201136036	0.0514644579674461	0	1	0	1	0	1	1	1	1	1	1	1	0	0	0	1.000015583484623	0	-0.126777	47.6012	-0.564050148	-0.5449132836878109	0	5.108362034955172	0.9998710456794301	0.8204297275629369	0.014026726947475738	0.999999997502914	1	1
18585	CGATGAGTTTCA	chr5	173167152	173289094	+	1KV3 pre selection R2	pre selection	1KV3	d4	R2	haploid	pre selection haploid	3	0.20197141287322765	0.34687517938709067	0	0.0065686427265197675	0	0.13481708667164166	0.011505375462306159	0.0426674757878681	0	0	0.004928532183069139	0	0.15665515855768677	0.04105196690256923	0.05416465069745701	0	1	0	1	0	1	1	1	1	1	1	1	0	0	0	1.0000164011054344	0	-0.136118	47.6569	0.049380959	-0.2475762397384915	0	5.086153313712314	0.9998710456794301	0.8204297275629369	0.014026726947475738	0.999999997502914	1	1
18586	CGATGAGTTTCA	chr5	173174386	173289094	+	1KV3 pre selection R2	pre selection	1KV3	d4	R2	haploid	pre selection haploid	16	0.20771691846324178	0.33177867473345596	0	0.0069828871317856485	0	0.12408790940553924	0.012230949620343653	0.045358254365394174	0	0	0.00523934477678299	0	0.16653444803807896	0.04364086514571655	0.05758048627396281	0	1	0	1	0	1	1	1	1	1	1	1	0	0	0	1.00001743542355	0	-0.136212	47.6807	0.049380959	-0.2475762397384915	0	5.059593707654517	0.9998710456794301	0.8204297275629369	0.014026726947475738	0.999999997502914	1	1
18587	CGATGAGTTTCA	chr5	173193748	173289094	+	1KV3 pre selection R2	pre selection	1KV3	d4	R2	haploid	pre selection haploid	4	0.22258697179774928	0.2882733594135107	0	0.008400893578193337	0	0.10304466842165984	0.014714673770543384	0.054569100233882555	0	0	0.0063032921853860115	0	0.18146349649176166	0.05250296286196734	0.06927328599746191	0	1	0	1	0	1	1	1	1	1	1	1	0	0	0	1.000020976013928	0	-0.132476	47.868	0.049380959	-0.2475762397384915	0	4.979302478038904	0.9998710456794301	0.8204297275629369	0.014026726947475738	0.999999997502914	1	1
18588	CGATGAGTTTCA	chr5	173194233	173289094	+	1KV3 pre selection R2	pre selection	1KV3	d4	R2	haploid	pre selection haploid	12	0.22337711623200016	0.28497185385085705	0	0.00844384474288967	0	0.10357150386877781	0.014789905336172545	0.054848095127659126	0	0	0.0063355189643903775	0	0.1823912630979739	0.05277139423583732	0.06962745883493918	0	1	0	1	0	1	1	1	1	1	1	1	0	0	0	1.000021083257785	0	-0.131173	47.8686	0.049380959	-0.2475762397384915	0	4.9770876985595045	0.9998710456794301	0.8204297275629369	0.014026726947475738	0.999999997502914	1	1
18589	CGATGAGTTTCA	chr5	173234338	173289094	+	1KV3 pre selection R2	pre selection	1KV3	d4	R2	haploid	pre selection haploid	21	0.18651496612305277	0.28882152053618715	0	0	0	0.07323264605438574	0.025622294866409774	0.037712073342221084	0	0	0.010975765655532627	0	0.26480632613181876	0.04023229906678598	0.07310480851763244	0	1	0	1	0	1	1	0	1	0	1	1	0	0	0	1.0000182625052505	0	-0.0589582	47.1335	0.049380959	-0.2475762397384915	0	4.738431714820286	0.9998710456794301	0.8204297275629369	0.014026726947475738	0.999999997502914	1	1
18590	CGATGAGTTTCA	chr5	173241035	173289094	+	1KV3 pre selection R2	pre selection	1KV3	d4	R2	haploid	pre selection haploid	1	0.12086974615064502	0.30751144402829794	0	0	0	0.08343736995422389	0.00834373699542239	0.03749479816895547	0	0	0.012505201831044527	0	0.30170620058260506	0.04583853516437786	0.08329171868497712	0	1	0	1	0	0	0	0	0	0	0	1	0	0	0	1.000020807324178	0	-0.164417	46.1641	0	0	0	4.681774729867794	0.9998710456794301	0.8204297275629369	0.014026726947475738	0.999999997502914	1	1
18591	CGATGAGTTTCA	chr5	173249720	173289094	+	1KV3 pre selection R2	pre selection	1KV3	d4	R2	haploid	pre selection haploid	47	0.061104761904761905	0.2817015873015873	0	0	0	0.09673650793650794	0.010184126984126985	0.03558095238095238	0	0	0	0	0.35806984126984126	0.05594920634920635	0.10166349206349207	0	1	0	1	0	0	0	0	0	0	0	0	0	0	0	1.000025396825397	0	-0.183354	45.8069	0	0	0	4.595209536956467	0.9998710456794301	0.8204297275629369	0.014026726947475738	0.999999997502914	1	1
18592	CGATGAGTTTCA	chr5	173259958	173289094	+	1KV3 pre selection R2	pre selection	1KV3	d4	R2	haploid	pre selection haploid	1	0.08257541956961939	0.2817379963620139	0	0	0	0.11150770497992243	0.013762569928269897	0.04808319319078835	0	0	0	0	0.2504375879465971	0.07560833304732814	0.13738545491986134	0	1	0	1	0	0	0	0	0	0	0	0	0	0	0	1	0	-0.212634	45.7372	0	0	0	4.464429928450845	0.9998710456794301	0.8204297275629369	0.014026726947475738	0.999999997502914	1	1
18593	CGATGAGTTTCA	chr5	173265063	173289094	+	1KV3 pre selection R2	pre selection	1KV3	d4	R2	haploid	pre selection haploid	90	0.10011651131824234	0.19736185086551264	0	0	0	0.06670272969374168	0.016686085219707058	0.05829727030625832	0	0	0	0	0.3036368175765646	0.09166944074567243	0.1665695739014647	0	1	0	1	0	0	0	0	0	0	0	0	0	0	0	1	0	-0.220041	45.84	0	0	0	4.380771843440007	0.9998710456794301	0.8204297275629369	0.014026726947475738	0.999999997502914	1	1
18594	CGATGAGTTTCA	chr5	173268797	173289094	+	1KV3 pre selection R2	pre selection	1KV3	d4	R2	haploid	pre selection haploid	6	0.06916937629323086	0.09887673662429797	0	0	0	0.0789732978618583	0.019755640949847275	0.06902157848063849	0	0	0	0	0.3594935461621835	0.10853286038033304	0.1972115479357572	0	1	0	1	0	0	0	0	0	0	0	0	0	0	0	1	0	-0.236101	45.7348	0	0	0	4.3074318517197465	0.9998710456794301	0.8204297275629369	0.014026726947475738	0.999999997502914	1	1
18595	CGATGAGTTTCA	chr5	173273356	173289094	+	1KV3 pre selection R2	pre selection	1KV3	d4	R2	haploid	pre selection haploid	4	0.07643433509117478	0.10184891035008578	0	0	0	0.10184891035008578	0.025478111697058263	0.08901454984433572	0	0	0	0	0.46362538916068363	0.05375182667259673	0.08901454984433572	0	1	0	1	0	0	0	0	0	0	0	0	0	0	0	1	0	-0.32029	45.1239	0	0	0	4.196949540973997	0.9998710456794301	0.8204297275629369	0.014026726947475738	0.999999997502914	1	1
18596	CGATGAGTTTCA	chr5	173275762	173289094	+	1KV3 pre selection R2	pre selection	1KV3	d4	R2	haploid	pre selection haploid	2	0.09022725568139203	0.1202280057001425	0	0	0	0.1202280057001425	0.030075751893797346	0.10507762694067352	0	0	0	0	0.5351383784594614	0	0	0	1	0	1	0	0	0	0	0	0	0	0	0	0	0	1	0	-0.381117	46.0036	0	0	0	4.124895304988493	0.9998710456794301	0.8204297275629369	0.014026726947475738	0.999999997502914	1	1
18597	CGATGAGTTTCA	chr5	173276370	173289094	+	1KV3 pre selection R2	pre selection	1KV3	d4	R2	haploid	pre selection haploid	12	0.09453831041257367	0.12597249508840863	0	0	0	0.12597249508840863	0.03151277013752456	0.11009823182711198	0	0	0	0	0.5129273084479371	0	0	0	1	0	1	0	0	0	0	0	0	0	0	0	0	0	1	0	-0.402312	46.6206	0	0	0	4.104623660435326	0.9998710456794301	0.8204297275629369	0.014026726947475738	0.999999997502914	1	1
18598	CGATGAGTTTCA	chr5	173280955	173289094	+	1KV3 pre selection R2	pre selection	1KV3	d4	R2	haploid	pre selection haploid	26	0.09852579852579853	0.19692874692874693	0	0	0	0.17788697788697788	0.049262899262899264	0	0	0	0	0	0.4785012285012285	0	0	0	1	0	1	0	0	0	0	0	0	0	0	0	0	0	1	0	-0.494943	47.4505	0	0	0	3.9105710484812586	0.9998710456794301	0.8204297275629369	0.014026726947475738	0.999999997502914	1	1
18599	CGATGCGCCGAG	chr2	64786543	64856869	+	1KV3 pre selection R1	pre selection	1KV3	d4	R1	haploid	pre selection haploid	36	0.0939752868741735	0.39741493309824105	0	0	0	0.0855716865499737	0	0	0	0	0.028495456936880572	0	0.139391698778563	0.03136775349439049	0.2247643152700954	0	1	0	1	0	0	0	0	0	0	0	1	0	0	0	1.0000284385797773	0	0.0893052	43.9351	0	0	0	4.84711591632809	0.6306458372584591	0.04804986018659175	0.0010766046107528369	0.999999997502914	1	0.2486956650839053
18600	CGATGCGCCGAG	chr2	64806411	64856869	+	1KV3 pre selection R1	pre selection	1KV3	d4	R1	haploid	pre selection haploid	227	0.12301076121207317	0.4930537664242256	0	0	0	0.1073346677500545	0	0	0	0	0.03971541251312947	0	0.09911016865177669	0.019877524326681068	0.11898769297845775	0	1	0	1	0	0	0	0	0	0	0	1	0	0	0	1.0000198180701163	0	0.0378721	44.5666	0	0	0	4.702930032424566	0.6306458372584591	0.04804986018659175	0.0010766046107528369	0.999999997502914	1	0.2486956650839053
18601	CGATGCGCCGAG	chr2	64821533	64856869	+	1KV3 pre selection R1	pre selection	1KV3	d4	R1	haploid	pre selection haploid	11	0.15295582533887991	0.4891190536831084	0	0	0	0.10408353850072162	0	0	0	0	0.05671109601833772	0	0	0.02838384695927781	0.16990689645414156	0	1	0	1	0	0	0	0	0	0	0	1	0	0	0	1.000028298950109	0	0.0174566	44.4453	0	0	0	4.548217386250335	0.6306458372584591	0.04804986018659175	0.0010766046107528369	0.999999997502914	1	0.2486956650839053
18602	CGATGCGCCGAG	chr2	64835891	64856869	+	1KV3 pre selection R1	pre selection	1KV3	d4	R1	haploid	pre selection haploid	7	0.16220982887649554	0.3521616854950188	0	0	0	0.11473378140044807	0	0	0	0	0.038228704895371564	0	0	0.047809714476381146	0.28619095285761953	0	1	0	1	0	0	0	0	0	0	0	1	0	0	0	1.0000476667143334	0	-0.0284016	44.1053	0	0	0	4.3217640810754965	0.6306458372584591	0.04804986018659175	0.0010766046107528369	0.999999997502914	1	0.2486956650839053
18603	CGATGCGCCGAG	chr2	64845980	64856869	+	1KV3 pre selection R1	pre selection	1KV3	d4	R1	haploid	pre selection haploid	10	0.18383838383838383	0.48438934802571165	0	0	0	0.1290174471992654	0	0	0	0	0.05518824609733701	0	0	0	0.14885215794306703	0	0	0	1	0	0	0	0	0	0	0	1	0	0	0	1.0000918273645547	0	0.0356507	45.422	0	0	0	4.036987997806906	0.6306458372584591	0.04804986018659175	0.0010766046107528369	0.999999997502914	1	0.2486956650839053
18604	CGATGCGCCGAG	chr2	64852692	64856869	+	1KV3 pre selection R1	pre selection	1KV3	d4	R1	haploid	pre selection haploid	1	0.09597893729056965	0.5220201053135471	0	0	0	0.24006701771182384	0	0	0	0	0.14384873145045476	0	0	0	0	0	0	0	1	0	0	0	0	0	0	0	1	0	0	0	1	0	-0.0259308	44.836	0	0	0	3.620864475265121	0.6306458372584591	0.04804986018659175	0.0010766046107528369	0.999999997502914	1	0.2486956650839053
18605	CGATGCGCCGAG	chr2	64854384	64856869	+	1KV3 pre selection R1	pre selection	1KV3	d4	R1	haploid	pre selection haploid	1	0	0.672566371681416	0	0	0	0.32944489139179406	0	0	0	0	0	0	0	0	0	0	0	0	1	0	0	0	0	0	0	0	1	0	0	0	1	0	-0.0600918	43.8954	0	0	0	3.395326393069351	0.6306458372584591	0.04804986018659175	0.0010766046107528369	0.999999997502914	1	0.2486956650839053
18606	CGATGCGCCGAG	chr2	64740007	64856869	+	1KV3 pre selection R2	pre selection	1KV3	d4	R2	haploid	pre selection haploid	5	0.08054730753104063	0.37916192464680865	0.025696756030565704	0	0.013716916389276333	0.09433268014683861	0.0017199626913565458	0	0	0	0.041125078082883376	0.01030266209150886	0.10100716223269983	0.0325937208526223	0.22086545784380002	0	1	0	1	0	0	0	0	0	0	1	1	0	0	0	1.0000256710849456	0	0.213295	43.0595	0	0	0	5.06767331464181	0.6306458372584591	0.04804986018659175	0.0010766046107528369	0.999999997502914	1	0.2486956650839053
18607	CGATGCGCCGAG	chr2	64741190	64856869	+	1KV3 pre selection R2	pre selection	1KV3	d4	R2	haploid	pre selection haploid	15	0.0813710235131397	0.3795643153526971	0.025959543568464732	0	0.013857192254495158	0.08851141078838175	0.001737551867219917	0	0	0	0.04154564315352697	0.01040802213001383	0.10204011065006915	0.03292704011065007	0.22312413554633473	0	1	0	1	0	0	0	0	0	0	1	1	0	0	0	1.0000259336099586	0	0.215721	43.1427	0	0	0	5.063254525659661	0.6306458372584591	0.04804986018659175	0.0010766046107528369	0.999999997502914	1	0.2486956650839053
18608	CGATGCGCCGAG	chr2	64799522	64856869	+	1KV3 pre selection R2	pre selection	1KV3	d4	R2	haploid	pre selection haploid	100	0.11173885750156937	0.43750435934993376	0	0	0	0.09794587431122272	0	0	0	0	0.03494454906884285	0	0.10465927320917905	0.03633954104763898	0.17796610169491525	0	1	0	1	0	0	0	0	0	0	0	1	0	0	0	1.0000348747994698	0	0.0344239	44.5275	0	0	0	4.758510703535908	0.6306458372584591	0.04804986018659175	0.0010766046107528369	0.999999997502914	1	0.2486956650839053
18609	CGATGCGCCGAG	chr2	64806461	64856869	+	1KV3 pre selection R2	pre selection	1KV3	d4	R2	haploid	pre selection haploid	1	0.12313277390942094	0.4925509333650737	0	0	0	0.10744113154397032	0	0	0	0	0.039754805689460215	0	0.09920847467714099	0.019897240572120056	0.11910571524926104	0	1	0	1	0	0	0	0	0	0	0	1	0	0	0	1.00001983772739	0	0.0379559	44.5532	0	0	0	4.702499466607071	0.6306458372584591	0.04804986018659175	0.0010766046107528369	0.999999997502914	1	0.2486956650839053
18610	CGATGCGCCGAG	chr2	64824065	64856869	+	1KV3 pre selection R2	pre selection	1KV3	d4	R2	haploid	pre selection haploid	1	0.1383935375704923	0.48416399939033683	0	0	0	0.1039475689681451	0	0	0	0	0.06108824874256973	0	0	0.03057460752934004	0.1830208809632678	0	1	0	1	0	0	0	0	0	0	0	1	0	0	0	1.000030483158055	0	0.0112834	44.1928	0	0	0	4.515926803224201	0.6306458372584591	0.04804986018659175	0.0010766046107528369	0.999999997502914	1	0.2486956650839053
18611	CGATTAGTCCTA	chr12	51979372	51986765	+	1KV3 pre selection R1	pre selection	1KV3	d4	R1	haploid	pre selection haploid	1	0	0	0	0	0	0.003922098999188531	0	0	0.10833107925344874	0.8881525561265892	0	0	0	0	0	0	1	0	1	0	1	0	0	0	0	1	0	0	0	0	1	0	0.357986	46.076	-0.273303811	-0.09474242809876374	0	3.8688207061975173	NA	NA	NA	NA	NA	NA
18612	CGATTAGTCCTA	chr12	51979049	51986765	+	1KV3 pre selection R2	pre selection	1KV3	d4	R2	haploid	pre selection haploid	2	0	0	0	0	0	0.045613580406893874	0	0	0.10379681223273293	0.8509783594661138	0	0	0	0	0	0	1	0	1	0	1	0	0	0	0	1	0	0	0	0	1	0	0.332582	46.3427	-0.273303811	-0.09474242809876374	0	3.887392218971847	NA	NA	NA	NA	NA	NA
18613	CGATTGATAGGT	chr16	81615573	82012519	+	1KV3 pre selection R1	pre selection	1KV3	d4	R1	haploid	pre selection haploid	546	0.2627731158063923	0.4002977727505183	0	0.008069087308885066	5.063648295616292e-4	0.1293623581989535	0.0065575505042234855	0	0.03327648275462467	0.006053704902669626	0.003030631293346467	0	0.02268564820996254	0.02372357014916349	0.10484271199933493	1	1	0.4346172159003595	0.33865478262841137	0.6613452173715887	1	1	1	1	1	1	1	0	0	0	1.000020153824062	0	-0.317929	47.8523	-0.094507881	-0.34760055681543744	0	5.59873142994414	NA	NA	NA	NA	NA	NA
18614	CGATTGATAGGT	chr16	82009327	82012519	+	1KV3 pre selection R1	pre selection	1KV3	d4	R1	haploid	pre selection haploid	6	0.274036955840902	0.664578766050736	0	0	0	0.06295020357031006	0	0	0	0	0	0	0	0	0	0	0	1	0	1	1	0	0	1	0	1	0	0	0	0	1	0	-0.195828	48.5714	-0.094507881	0.10540600693770091	0	3.5040628826786917	NA	NA	NA	NA	NA	NA
18615	CGATTGATAGGT	chr16	82009824	82012519	+	1KV3 pre selection R1	pre selection	1KV3	d4	R1	haploid	pre selection haploid	1	0.22292284866468842	0.7040059347181009	0	0	0	0.07455489614243324	0	0	0	0	0	0	0	0	0	0	0	1	0	1	1	0	0	1	0	1	0	0	0	0	1	0	-0.23385	48.6605	-0.094507881	0.10540600693770091	0	3.4305587695227575	NA	NA	NA	NA	NA	NA
18616	CGATTGATAGGT	chr16	81615700	82012519	+	1KV3 pre selection R2	pre selection	1KV3	d4	R2	haploid	pre selection haploid	1	0.2628572148581221	0.4004258857920468	0	0.008071669774708936	5.065268887656872e-4	0.12908371553853132	0.006559649211229273	0	0.03328713270500479	0.006055642356736051	0.003031601229776725	0	0.02269290862355728	0.023731162743813317	0.10487626631722191	1	1	0.4347563126858525	0.33844312282647043	0.6615568771735295	1	1	1	1	1	1	1	0	0	0	1.0000201602741798	0	-0.317286	47.8533	-0.094507881	-0.34760055681543744	0	5.598592458334981	NA	NA	NA	NA	NA	NA
18617	CGATTGATAGGT	chr16	81980593	82012519	+	1KV3 pre selection R2	pre selection	1KV3	d4	R2	haploid	pre selection haploid	1	0.07532809221035487	0.4863595076267736	0	0	0	0.03767970683120869	0	0	0	0	0	0	0.12534845115419552	0.10686879443731011	0.1692298054937827	0	0	1	0	1	1	1	1	1	1	1	1	0	0	0	1.0000313214520624	0	-0.0294128	43.0821	-0.094507881	0.10540600693770091	0	4.504144509308366	NA	NA	NA	NA	NA	NA
18618	CGATTGATAGGT	chr16	81981114	82012519	+	1KV3 pre selection R2	pre selection	1KV3	d4	R2	haploid	pre selection haploid	16	0.0765777240017831	0.4944278163408266	0	0	0	0.03830478252563205	0	0	0	0	0	0	0.12742788002292554	0.09205247404954467	0.1720371903457938	0	0	1	0	1	1	1	1	1	1	1	1	0	0	0	1.000031841049481	0	-0.0301292	43.1352	-0.094507881	0.10540600693770091	0	4.496998797740092	NA	NA	NA	NA	NA	NA
18619	CGATTGATAGGT	chr16	81992418	82012519	+	1KV3 pre selection R2	pre selection	1KV3	d4	R2	haploid	pre selection haploid	25	0.11963983683215601	0.7724604516963486	0	0	0	0.059844791563028556	0	0	0	0	0	0	0	0	0.04890060690478559	0	0	1	0	1	1	1	1	1	1	1	0	0	0	0	1.000049746293901	0	-9.53335e-4	44.9769	-0.094507881	0.10540600693770091	0	4.303239268651996	NA	NA	NA	NA	NA	NA
18620	CGCAGGGATGGC	chr5	166158481	166178989	+	1KV3 pre selection R1	pre selection	1KV3	d4	R1	haploid	pre selection haploid	1	0.019552391632941635	0.24394168413867082	0	0.10736749719635282	0.06836023209322736	0.029352966990101908	0	0	0	0	0.03910478326588327	0	0	0.019552391632941635	0.47349943927056415	1	0	0	1	0	0	0	0	0	0	0	0	0	0	0	1	0	0.245481	36.062	0	0	0	4.311923308768361	NA	NA	NA	NA	NA	NA
18621	CGCAGGGATGGC	chr5	166168122	166178989	+	1KV3 pre selection R1	pre selection	1KV3	d4	R1	haploid	pre selection haploid	3	0.03689731321310269	0.37541405962458596	0	0	0	0.03689731321310269	0	0	0	0	0	0	0	0.03689731321310269	0.5144460802355539	1	0	0	1	0	0	0	0	0	0	0	0	0	0	0	1	0	0.302969	36.159	0	0	0	4.03610966706058	NA	NA	NA	NA	NA	NA
18622	CGCAGGGATGGC	chr5	166171278	166178989	+	1KV3 pre selection R2	pre selection	1KV3	d4	R2	haploid	pre selection haploid	18	0.05199688796680498	0.17155082987551867	0	0	0	0	0	0	0	0	0	0	0	0.05199688796680498	0.7249740663900415	0	0	0	1	0	0	0	0	0	0	0	0	0	0	0	1	0	0.477094	36.8461	0	0	0	3.8871107031248835	NA	NA	NA	NA	NA	NA
18623	CGCAGGGATGGC	chr5	166177711	166178989	+	1KV3 pre selection R2	pre selection	1KV3	d4	R2	haploid	pre selection haploid	1	0	0	0	0	0	0	0	0	0	0	0	0	0	0.22673964034401878	0.7740422204847537	0	0	0	1	0	0	0	0	0	0	0	0	0	0	0	1	0	1.41051	43.7559	0	0	0	3.1065308538223815	NA	NA	NA	NA	NA	NA
18624	CGCATATGTTCT	chr17	40430279	40450437	+	1KV3 pre selection R1	pre selection	1KV3	d4	R1	haploid	pre selection haploid	22	0.37923508110521353	0.2882087405129223	0.019891859715263655	0.009970732675231906	0	0.15521603254129668	0.10923160871074954	0.019891859715263655	0	0	0	0.019891859715263655	0	0	0	0	1	0	1	0	1	1	0	1	0	1	0	0	0	0	1.0000496056352002	0	0.238174	52.4358	-0.039438026	-0.07130848248135534	0	4.304447440866175	NA	NA	NA	NA	NA	NA
18625	CGCATATGTTCT	chr17	40358722	40450437	+	1KV3 pre selection R2	pre selection	1KV3	d4	R2	haploid	pre selection haploid	19	0.20554755985869422	0.1966069170046666	0.019647607832875398	0.013977931876662741	0.002191547821536046	0.16823673077761786	0.04801779405992412	0.004372192420079375	0.004372192420079375	0.31186488726067424	0	0.026189541628505387	0	0	0	1	1	0	1	0	1	1	1	1	1	1	1	0	0	0	1.0000218064459854	0	0.295312	47.1299	-2.241548038	-2.4643924750386494	0	4.962435635110178	NA	NA	NA	NA	NA	NA
18626	CGCATATGTTCT	chr17	40447915	40450437	+	1KV3 pre selection R2	pre selection	1KV3	d4	R2	haploid	pre selection haploid	1	0.5247720967102656	0.23860483551327785	0	0	0	0.2382084819659136	0	0	0	0	0	0	0	0	0	0	1	0	1	0	0	0	0	0	0	1	0	0	0	0	1.0003963535473643	0	0.127594	50.8485	0	0	0	3.401745082237063	NA	NA	NA	NA	NA	NA
18627	CGCATATGTTCT	chr17	40448833	40450437	+	1KV3 pre selection R2	pre selection	1KV3	d4	R2	haploid	pre selection haploid	1	0.2529595015576324	0.3750778816199377	0	0	0	0.3744548286604361	0	0	0	0	0	0	0	0	0	0	1	0	1	0	0	0	0	0	0	1	0	0	0	0	1.0006230529595015	0	0.019187	49.6883	0	0	0	3.2052043639481447	NA	NA	NA	NA	NA	NA
18628	CGCATGTCTTTA	chr12	66501409	66506259	+	1KV3 pre selection R2	pre selection	1KV3	d4	R2	haploid	pre selection haploid	4	0	0	0	0	0	0	0	0	0	0	0	0	0	0	1	0	0	1	1	0	0	0	0	0	0	1	0	0	0	0	0	1	0.128456	39.0804	0	0	0	3.6857417386022635	NA	NA	NA	NA	NA	NA
18629	CGCCAGCTGTAC	chr11	38604740	38680065	+	1KV3 pre selection R2	pre selection	1KV3	d4	R2	haploid	pre selection haploid	42	0	0	0	0	0	0	0	0	0	0	0.03721158696864296	0	0.03804795157050686	0.05058014496986432	0.8745054828346123	0	0	1	0	1	0	0	0	0	0	0	1	0	0	0	0	1.000013275628601	-0.095155	35.5154	0	0	0	4.876939140345395	NA	NA	NA	NA	NA	NA
18630	CGCCAGCTGTAC	chr11	38610443	38680065	+	1KV3 pre selection R2	pre selection	1KV3	d4	R2	haploid	pre selection haploid	74	0	0	0	0	0	0	0	0	0	0	0.04025968429972854	0	0.04116455768926935	0.05472329546270629	0.8642259023598523	0	0	1	0	1	0	0	0	0	0	0	1	0	0	0	0	1.0000143630696752	-0.0818902	35.2208	0	0	0	4.842746494910463	NA	NA	NA	NA	NA	NA
18631	CGCCAGCTGTAC	chr11	38624532	38680065	+	1KV3 pre selection R2	pre selection	1KV3	d4	R2	haploid	pre selection haploid	22	0	0	0	0	0	0	0	0	0	0	0.05047358375049519	0	0.05160802391327835	0.05416501602621817	0.8441495300176468	0	0	1	0	1	0	0	0	0	0	0	1	0	0	0	0	1.0000180069867108	-0.0771685	35.3278	0	0	0	4.744551135533667	NA	NA	NA	NA	NA	NA
18632	CGCCAGCTGTAC	chr11	38633506	38680065	+	1KV3 pre selection R2	pre selection	1KV3	d4	R2	haploid	pre selection haploid	3	0	0	0	0	0	0	0	0	0	0	0.06020189003436426	0	0.06155498281786942	0.062328178694158076	0.8163659793814433	0	0	1	0	1	0	0	0	0	0	0	1	0	0	0	0	1.0000214776632304	-0.0731875	34.5179	0	0	0	4.668003643911038	NA	NA	NA	NA	NA	NA
18633	CGCGTGAATTAG	chr17	17608053	17611650	+	1KV3 pre selection R1	pre selection	1KV3	d4	R1	haploid	pre selection haploid	1	0.3337965536409116	0.05586436909394108	0	0.3479710950528071	0.05586436909394108	0.20789327404113397	0	0	0	0	0	0	0	0	0	0	0	0	1	0	0	0	0	0	0	0	1	0	0	0	1	0	-0.136471	50.3864	0	0	0	3.5559404378185113	NA	NA	NA	NA	NA	NA
18634	CGCGTGAATTAG	chr17	17609968	17611650	+	1KV3 pre selection R1	pre selection	1KV3	d4	R1	haploid	pre selection haploid	1	0.1384432560903149	0	0	0.7439096850861556	0.11942959001782531	0	0	0	0	0	0	0	0	0	0	0	0	0	1	0	0	0	0	0	0	0	1	0	0	0	1	0	0.00128775	47.7527	0	0	0	3.2258259914618934	NA	NA	NA	NA	NA	NA
18635	CGCTCTGCCGGT	chr5	104921824	105132191	+	1KV3 pre selection R2	pre selection	1KV3	d4	R2	haploid	pre selection haploid	7	0.0038123668999087315	0.0171271296014603	0	0	0.006659758138119866	0.008570695162762397	0	0	0	0	0.005675768177669608	0	0	0.05242717523577731	0.9060598570124734	0	0	1	1	0	0	0	0	0	0	0	1	0	0	0	0	1.0000190142987526	-0.0584572	35.5533	0	0	0	5.322977613609348	NA	NA	NA	NA	NA	NA
18636	CGCTCTGCCGGT	chr5	105039815	105132191	+	1KV3 pre selection R2	pre selection	1KV3	d4	R2	haploid	pre selection haploid	10	0.004340907368717321	0	0	0	0	0	0	0	0	0	0.004243480520042868	0	0	0.04559576517964428	0.9461013022722106	0	0	1	1	0	0	0	0	0	0	0	1	0	0	0	0	1.0000216504108166	-0.027489800000000002	35.3817	0	0	0	4.965559152806197	NA	NA	NA	NA	NA	NA
18637	CGCTCTGCCGGT	chr5	105083490	105132191	+	1KV3 pre selection R2	pre selection	1KV3	d4	R2	haploid	pre selection haploid	209	0	0	0	0	0	0	0	0	0	0	0.008048950761775697	0	0	0.020574103732906246	0.971479610693606	0	0	1	1	0	0	0	0	0	0	0	1	0	0	0	0	1.0000205330376577	-0.0170141	35.0695	0	0	0	4.687546796350749	NA	NA	NA	NA	NA	NA
18638	CGCTCTGCCGGT	chr5	105120380	105132191	+	1KV3 pre selection R2	pre selection	1KV3	d4	R2	haploid	pre selection haploid	19	0	0	0	0	0	0	0	0	0	0	0.03318658990856756	0	0	0	0.9668980697595665	0	0	1	1	0	0	0	0	0	0	0	1	0	0	0	0	1	-0.0383623	33.7922	0	0	0	4.072249897613514	NA	NA	NA	NA	NA	NA
18639	CGCTGCATCGCG	chr9	71066996	71081816	+	1KV3 pre selection R2	pre selection	1KV3	d4	R2	haploid	pre selection haploid	5	0	0	0	0	0	0	0	0	0	0	0.027056204034815463	0	0	0.08110114027393563	0.8922474866743135	0	0	0	0	1	0	0	0	0	0	1	0	0	0	0	1	0	0.0742612	39.0067	0	0	0	4.17084820364331	NA	NA	NA	NA	NA	NA
18640	CGCTGTTACGTC	chr5	29797897	29902942	-	1KV3 pre selection R1	pre selection	1KV3	d4	R1	haploid	pre selection haploid	8	0	0	0	0	0	0	0	0	0	0	0.011442606096376826	0	0.01905831730860766	0.05535670087390286	0.9144850827256631	0	0	1	0	1	0	0	0	0	0	0	0	0	0	0	0.028016297621994174	0.9720122612950517	-0.191891	34.3238	0	0	0	5.0213753854036725	NA	NA	NA	NA	NA	NA
18641	CGCTGTTACGTC	chr5	29797897	29937512	-	1KV3 pre selection R1	pre selection	1KV3	d4	R1	haploid	pre selection haploid	5	0.007169665367866147	0	0	0	0	0	0	0	0	0	0.008609328443731377	0	0.014339330735732294	0.058890098556039425	0.9113640270456108	0	0	1	0	1	0	0	0	0	0	0	0	0	0	0	0.26868696997478797	0.731334517533807	-0.184498	35.004	0	0	0	5.144932080660115	NA	NA	NA	NA	NA	NA
18642	CGCTGTTACGTC	chr5	29797897	29800548	-	1KV3 pre selection R2	pre selection	1KV3	d4	R2	haploid	pre selection haploid	1	0	0	0	0	0	0	0	0	0	0	0	0	0	0.3024132730015083	0.6990950226244343	0	0	1	0	1	0	0	0	0	0	0	0	0	0	0	0	1.0003770739064857	-0.033066	36.4315	0	0	0	3.4234097277330933	NA	NA	NA	NA	NA	NA
18643	CGCTGTTACGTC	chr5	29797897	29806715	-	1KV3 pre selection R2	pre selection	1KV3	d4	R2	haploid	pre selection haploid	1	0	0	0	0	0	0	0	0	0	0	0	0	0	0.09094001587481573	0.9095135502891484	0	0	1	0	1	0	0	0	0	0	0	0	0	0	0	0	1.000113391540991	-0.0543357	33.4838	0	0	0	3.9453700944903036	NA	NA	NA	NA	NA	NA
18644	CGCTGTTACGTC	chr5	29797897	29807363	-	1KV3 pre selection R2	pre selection	1KV3	d4	R2	haploid	pre selection haploid	2	0	0	0	0	0	0	0	0	0	0	0	0	0	0.08471532692510828	0.9157071934086828	0	0	1	0	1	0	0	0	0	0	0	0	0	0	0	0	1.0001056300834477	-0.0589196	33.6383	0	0	0	3.976166500131975	NA	NA	NA	NA	NA	NA
18645	CGCTGTTACGTC	chr5	29797897	29810148	-	1KV3 pre selection R2	pre selection	1KV3	d4	R2	haploid	pre selection haploid	3	0	0	0	0	0	0	0	0	0	0	0	0	0	0.06545870062030688	0.93486777668952	0	0	1	0	1	0	0	0	0	0	0	0	0	0	0	0	1.0000816193274567	-0.125145	33.6005	0	0	0	4.088206988134535	NA	NA	NA	NA	NA	NA
18646	CGCTGTTACGTC	chr5	29797897	29810675	-	1KV3 pre selection R2	pre selection	1KV3	d4	R2	haploid	pre selection haploid	1	0	0	0	0	0	0	0	0	0	0	0	0	0	0.06275921433602004	0.9375537992018155	0	0	1	0	1	0	0	0	0	0	0	0	0	0	0	0	1.0000782533844588	-0.105658	33.5232	0	0	0	4.106462883796121	NA	NA	NA	NA	NA	NA
18647	CGCTGTTACGTC	chr5	29797897	29851749	-	1KV3 pre selection R2	pre selection	1KV3	d4	R2	haploid	pre selection haploid	1	0	0	0	0	0	0	0	0	0	0	0	0	0.0371752734295211	0.0670157651384324	0.8961803427849888	0	0	1	0	1	0	0	0	0	0	0	0	0	0	0	0	1.0000371381352942	-0.169586	34.0879	0	0	0	4.731201837120247	NA	NA	NA	NA	NA	NA
18648	CGGAACTGGTTC	chr15	49496254	49514421	-	1KV3 pre selection R2	pre selection	1KV3	d4	R2	haploid	pre selection haploid	10	0	0	0	0	0	0	0	0	0	0	0.030107881990312637	0	0	0.1103588727432849	0.8601387054161163	0	0	0	0	1	1	0	0	0	0	1	0	0	0	0	1.0000550418317922	0	0.179226	35.799	0.095708755	0.01328996009555278	0	4.259283216189964	NA	NA	NA	NA	NA	NA
18649	CGGAACTGGTTC	chr15	49496254	49522372	-	1KV3 pre selection R2	pre selection	1KV3	d4	R2	haploid	pre selection haploid	16	0.015352808300470921	0.0066235307630460585	0	0	0	0	0	0	0	0	0.02094260882882193	0	0	0.07676404150235461	0.8808147325701596	0	0	0	0	1	1	0	0	0	0	1	0	0	0	0	1.0000382863049888	0	0.174379	37.1047	0.095708755	0.01328996009555278	0	4.4169399175410415	NA	NA	NA	NA	NA	NA
18650	CGGACAGATCCG	chr8	59350476	59352132	-	1KV3 pre selection R1	pre selection	1KV3	d4	R1	haploid	pre selection haploid	1	0	0	0	0	0	0	0	0	0	0	0	0	0	0.32226916113458054	0.6795413397706699	0	0	0	0	1	0	0	0	0	0	0	0	0	0	0	1	0	-0.30976	39.3841	0	0	0	3.219060332448861	NA	NA	NA	NA	NA	NA
18651	CGGACAGATCCG	chr8	59350476	59353138	-	1KV3 pre selection R1	pre selection	1KV3	d4	R1	haploid	pre selection haploid	8	0	0	0	0	0	0	0	0	0	0	0	0	0	0.578295155839279	0.4228313931656027	0	0	0	0	1	0	0	0	0	0	0	0	0	0	0	1	0	-0.358148	41.728	0	0	0	3.4252080511386565	NA	NA	NA	NA	NA	NA
18652	CGGACAGATCCG	chr8	59350476	59353965	-	1KV3 pre selection R1	pre selection	1KV3	d4	R1	haploid	pre selection haploid	6	0	0	0	0	0	0	0	0	0	0	0	0	0	0.45902578796561605	0.5421203438395416	0	0	0	0	1	0	0	0	0	0	0	0	0	0	0	1	0	-0.222334	41.3586	0	0	0	3.5427009694481106	NA	NA	NA	NA	NA	NA
18653	CGGACAGATCCG	chr8	59350476	59368096	-	1KV3 pre selection R1	pre selection	1KV3	d4	R1	haploid	pre selection haploid	2	0	0.05680721865955394	0	0.022756937744736395	0.011406844106463879	0.03410703138300891	0	0	0	0	0.04551387548947279	0	0	0.14777821917030814	0.682424380001135	0	0	0	0	1	0	0	0	0	0	0	0	0	0	0	1	0	0.144655	36.563	0	0	0	4.246005904076029	NA	NA	NA	NA	NA	NA
18654	CGGACAGATCCG	chr8	59350476	59372015	-	1KV3 pre selection R1	pre selection	1KV3	d4	R1	haploid	pre selection haploid	2	0	0.04647168059424327	0	0.01861652739090065	0.009331476323119777	0.027901578458681523	0	0	0	0	0.0372330547818013	0	0	0.14883936861652738	0.7124419684308264	0	0	0	0	1	0	0	0	0	0	0	0	0	0	0	1	0	0.161009	36.738	0	0	0	4.333225536261716	NA	NA	NA	NA	NA	NA
18655	CGGACAGATCCG	chr8	59350476	59382137	-	1KV3 pre selection R1	pre selection	1KV3	d4	R1	haploid	pre selection haploid	7	0.006348303960583665	0.20232455309203462	0	0.01266502431937338	0.006348303960583665	0.05697681763628324	0	0	0	0	0.06957867475206872	0	0	0.10760533131198281	0.5391320826227023	0	0	0	0	1	0	0	0	0	0	0	0	0	0	0	1	0	0.131277	36.8062	0	0	0	4.500524627760176	NA	NA	NA	NA	NA	NA
18656	CGGACAGATCCG	chr8	59350476	59398718	-	1KV3 pre selection R1	pre selection	1KV3	d4	R1	haploid	pre selection haploid	80	0.004166407561718799	0.13278610368343594	0	0.00831208672760815	0.004166407561718799	0.03739402607632195	0	0	0	0	0.04566465601227121	0	0	0.09559936156540845	0.672760815040524	0	0	0	0	1	0	0	0	0	0	0	0	0	0	0	1	0	0.110356	37.1216	0	0	0	4.68342530433439	NA	NA	NA	NA	NA	NA
18657	CGGACAGATCCG	chr8	59350476	59351692	-	1KV3 pre selection R2	pre selection	1KV3	d4	R2	haploid	pre selection haploid	1	0	0	0	0	0	0	0	0	0	0	0	0	0	0.3294987674609696	0.6721446179129006	0	0	0	0	1	0	0	0	0	0	0	0	0	0	0	1	0	-0.223633	39.8191	0	0	0	3.084933574936716	NA	NA	NA	NA	NA	NA
18658	CGGACAGATCCG	chr8	59350476	59352130	-	1KV3 pre selection R2	pre selection	1KV3	d4	R2	haploid	pre selection haploid	2	0	0	0	0	0	0	0	0	0	0	0	0	0	0.3214501510574018	0.6803625377643504	0	0	0	0	1	0	0	0	0	0	0	0	0	0	0	1	0	-0.309784	39.3591	0	0	0	3.218535505216528	NA	NA	NA	NA	NA	NA
18659	CGGACAGATCCG	chr8	59350476	59366659	-	1KV3 pre selection R2	pre selection	1KV3	d4	R2	haploid	pre selection haploid	25	0	0.06185121107266436	0	0.024777558082056353	0.012419673751853683	0.03713544241225902	0	0	0	0	0.049555116164112706	0	0	0.16089965397923875	0.6542263964409293	0	0	0	0	1	0	0	0	0	0	0	0	0	0	0	1	0	0.0569654	36.6051	0	0	0	4.2090590341287974	NA	NA	NA	NA	NA	NA
18660	CGGACTGGGCGC	chr7	80661240	80663026	-	1KV3 pre selection R2	pre selection	1KV3	d4	R2	haploid	pre selection haploid	48	0	0	0	0	0	0	0	0	0	0	0	0	0	0	1	0	0	0	0	1	1	0	0	0	0	1	0	0	0	0	1	0	0.194395	37.5252	-0.436800207	-0.00305251062281543	0	3.2518814545525276	NA	NA	NA	NA	NA	NA
18661	CGGACTGGGCGC	chr7	80661240	80671592	-	1KV3 pre selection R2	pre selection	1KV3	d4	R2	haploid	pre selection haploid	21	0	0	0	0	0	0	0	0	0	0	0	0	0	0.09678354100260794	0.9036028204385202	0	0	0	0	1	1	0	0	0	0	1	0	0	0	0	1	0	-0.0237133	34.7894	-0.436800207	-0.00305251062281543	0	4.015024263324626	NA	NA	NA	NA	NA	NA
18662	CGGACTGGGCGC	chr7	80661240	80684149	-	1KV3 pre selection R2	pre selection	1KV3	d4	R2	haploid	pre selection haploid	30	0	0	0	0	0	0	0	0	0	0	0	0	0	0.06783064164120471	0.9325621999127018	0	0	0	0	1	1	0	1	0	1	1	0	0	0	0	1	0	-0.106042	33.8557	-0.436800207	-0.00305251062281543	0	4.360006132229098	NA	NA	NA	NA	NA	NA
18663	CGGACTGGGCGC	chr7	80661240	80694027	-	1KV3 pre selection R2	pre selection	1KV3	d4	R2	haploid	pre selection haploid	1	0.018329876784189337	0.11595705746004636	0	0	0	0.013084055142125168	0	0	0	0	0	0	0	0.07944979870684396	0.773636696352324	1	0	0	0	1	1	0	1	0	1	1	0	0	0	0	1	0	-0.199799	35.6214	-0.436800207	-0.00305251062281543	0	4.515701680681241	NA	NA	NA	NA	NA	NA
18664	CGGAGAGGGGCG	chr3	154548761	154550360	-	1KV3 pre selection R2	pre selection	1KV3	d4	R2	haploid	pre selection haploid	24	0	0	0	0	0	0	0	0	0	0	0	0	0	0	1	1	0	0	1	0	0	0	0	0	0	0	0	0	0	0	1.000625	0	0.064474	36.2101	0	0	0	3.2035767749779724	NA	NA	NA	NA	NA	NA
18665	CGGAGAGGGGCG	chr3	154548761	154565391	-	1KV3 pre selection R2	pre selection	1KV3	d4	R2	haploid	pre selection haploid	10	0	0	0	0	0	0	0	0	0	0	0	0	0	0.024171727496843244	0.9760687872046179	1	0	0	1	0	0	0	0	0	0	0	0	0	0	0	1.0000601286753652	0	0.0653532	35.4997	0	0	0	4.220892249219519	NA	NA	NA	NA	NA	NA
18666	CGGAGGCAAGTG	chr10	14503965	14764192	+	1KV3 pre selection R1	pre selection	1KV3	d4	R1	haploid	pre selection haploid	126	0.04234363711821941	0.27614245968919565	7.72399588053553e-4	0.0038543123722274315	0.001540956392086939	0.06241834083957145	0.0038504695882072646	0.004615183608220484	0	0.0038504695882072646	0.01770370598090905	0.0030780700001537113	0.15913737184315294	0.08858770001690824	0.3331002044361099	0	1	0.400391195413253	1	0	1	1	1	1	1	1	1	0	0	0	0.4388267211829626	0.5611924927371382	-0.110295	43.0887	0.196147005	0.1285364425367049	0	5.415352355033692	0.7350195786030983	0.23388853338791182	0.027194618709405274	0.999999997502914	1	1
18667	CGGAGGCAAGTG	chr10	14522518	14764192	+	1KV3 pre selection R1	pre selection	1KV3	d4	R1	haploid	pre selection haploid	7	0.04559428985207407	0.2791227888693493	8.316954587772835e-4	0.004150201717182166	0.0016592531292024414	0.06589014171925106	0.00414606392883004	0.004969483810903072	0	0.0016592531292024414	0.01906279093824351	0.003314368470052757	0.17135409123823317	0.08543291610634116	0.31381400641357193	0	1	0.4311285817730423	1	0	1	1	0	1	0	1	1	0	0	0	0.4725147408710044	0.5275059480707561	-0.121217	43.3221	0.196147005	0.1285364425367049	0	5.3832299302425595	0.7350195786030983	0.23388853338791182	0.027194618709405274	0.999999997502914	1	1
18668	CGGAGGCAAGTG	chr10	14575285	14764192	+	1KV3 pre selection R1	pre selection	1KV3	d4	R1	haploid	pre selection haploid	1	0.03288902534567091	0.19606898596142036	0.0010640099942829315	0.0010640099942829315	0	0.07217269782116162	0.005304169225231329	0.006357592055392043	0	0	0.02120079615474199	0.004240159230948398	0.2192178203146505	0.10141444512672836	0.34003324369534377	0	1	0.5515541956931417	1	0	1	0	0	1	0	1	1	0	0	0	0.604500603468355	0.39552057085988945	-0.10714	43.1659	0.196147005	0.1285364425367049	0	5.276248051119544	0.7350195786030983	0.23388853338791182	0.027194618709405274	0.999999997502914	1	1
18669	CGGAGGCAAGTG	chr10	14576747	14764192	+	1KV3 pre selection R1	pre selection	1KV3	d4	R1	haploid	pre selection haploid	19	0.03314554591722416	0.19759824162692188	0.0010723088249415833	0.0010723088249415833	0	0.072735614523649475	0.005345539515380429	0.006407178600770355	0	0	0.021366153452194232	0.004273230690438846	0.22092762715662112	0.1005142814463899	0.3365609295477097	0	1	0.5558560865529273	1	0	1	0	0	1	0	1	1	0	0	0	0.6092154540507666	0.3908058854283367	-0.106627	43.1514	0.196147005	0.1285364425367049	0	5.272873860327745	0.7350195786030983	0.23388853338791182	0.027194618709405274	0.999999997502914	1	1
18670	CGGAGGCAAGTG	chr10	14608390	14764192	+	1KV3 pre selection R1	pre selection	1KV3	d4	R1	haploid	pre selection haploid	25	0.023157448829611755	0.173488315372618	0	0.0012900906914501005	0	0.07849656296733695	0	0.007708452340455575	0	0	0.010282215361706771	0	0.26579719260861473	0.10934962741410628	0.3314377771929937	0	0	0.6687483552948275	1	0	0	0	0	0	0	1	1	0	0	0	0.6790947542730242	0.32092450081192275	-0.102185	42.7571	0	0	0	5.192573028326204	0.7350195786030983	0.23388853338791182	0.027194618709405274	0.999999997502914	1	1
18671	CGGAGGCAAGTG	chr10	14635554	14764192	+	1KV3 pre selection R1	pre selection	1KV3	d4	R1	haploid	pre selection haploid	24	0.02804748171238893	0.11985478742838486	0	0.0015625121463941729	0	0.04832127115416009	0	0.009336204417011948	0	0	0.012453455017529676	0	0.26784256718413546	0.12465115555935603	0.38890227691446605	0	0	0.8099643187524779	1	0	0	0	0	0	0	1	1	0	0	0	0.6113309338536524	0.3886923872231594	-0.121164	43.0229	0	0	0	5.109369279261061	0.7350195786030983	0.23388853338791182	0.027194618709405274	0.999999997502914	1	1
18672	CGGAGGCAAGTG	chr10	14761387	14764192	+	1KV3 pre selection R1	pre selection	1KV3	d4	R1	haploid	pre selection haploid	7	0.07163221667854597	0.07163221667854597	0	0	0	0.21489665003563793	0	0	0	0	0	0	0.6443335709194583	0	0	0	0	1	1	0	0	0	0	0	0	1	0	0	0	0	1	0	-0.305634	46.3102	0	0	0	3.4479328655921804	0.7350195786030983	0.23388853338791182	0.027194618709405274	0.999999997502914	1	1
18673	CGGAGGCAAGTG	chr10	14716617	14764192	+	1KV3 pre selection R2	pre selection	1KV3	d4	R2	haploid	pre selection haploid	10	0.0463258785942492	0.20588111652934252	0	0	0	0.11379687237262485	0	0	0	0	0	0	0.09662434841096351	0.06318311753825458	0.4751555406087103	0	0	1	1	0	0	0	0	0	0	1	0	0	0	0	0.2983226837060703	0.7016983352951067	-0.12856	43.2975	0	0	0	4.677378796959058	0.7350195786030983	0.23388853338791182	0.027194618709405274	0.999999997502914	1	1
18674	CGGAGGCAAGTG	chr10	14741320	14764192	+	1KV3 pre selection R2	pre selection	1KV3	d4	R2	haploid	pre selection haploid	21	0.09635815153237441	0.23639225287456828	0	0	0	0.14034013902854894	0	0	0	0	0	0	0.15721593144755824	0.043807108818257334	0.3271542867135924	0	0	1	1	0	0	0	0	0	0	1	0	0	0	0	0.62051326891968694	0.37953045074979236	-0.138967	43.5222	0	0	0	4.359304142349933	0.7350195786030983	0.23388853338791182	0.027194618709405274	0.999999997502914	1	1
18675	CGGAGGCAAGTG	chr10	14759738	14764192	+	1KV3 pre selection R2	pre selection	1KV3	d4	R2	haploid	pre selection haploid	1	0.04511784511784512	0.23905723905723905	0	0	0	0.27048260381593714	0	0	0	0	0	0	0.4478114478114478	0	0	0	0	1	1	0	0	0	0	0	0	1	0	0	0	0	1	0	-0.19961	43.8976	0	0	0	3.6487502126980194	0.7350195786030983	0.23388853338791182	0.027194618709405274	0.999999997502914	1	1
18676	CGGAGGCAAGTG	chr10	14760508	14764192	+	1KV3 pre selection R2	pre selection	1KV3	d4	R2	haploid	pre selection haploid	6	0.05454545454545454	0.13405698778833108	0	0	0	0.27245590230664857	0	0	0	0	0	0	0.5413839891451832	0	0	0	0	1	1	0	0	0	0	0	0	1	0	0	0	0	1	0	-0.243303	44.1042	0	0	0	3.566319621524811	0.7350195786030983	0.23388853338791182	0.027194618709405274	0.999999997502914	1	1
18677	CGGAGGCAAGTG	chr10	14761371	14764192	+	1KV3 pre selection R2	pre selection	1KV3	d4	R2	haploid	pre selection haploid	10	0.07122608079376329	0.07122608079376329	0	0	0	0.21367824238128988	0	0	0	0	0	0	0.6463501063075833	0	0	0	0	1	1	0	0	0	0	0	0	1	0	0	0	0	1	0	-0.305174	46.2531	0	0	0	3.450403086155366	0.7350195786030983	0.23388853338791182	0.027194618709405274	0.999999997502914	1	1
18678	CGGAGTAGCGAC	chr8	57054117	57170937	-	1KV3 pre selection R1	pre selection	1KV3	d4	R1	haploid	pre selection haploid	1	0.04112274334237851	0.1250460105631693	0	0.012703195487112762	0	0.01545098912010683	0	0	0	0	0.013730408060194656	0	0.15415036680048963	0.07202472158259217	0.5663022915400484	1	0	1	0	1	0	0	0	0	0	0	1	0	0	0	0	1.0000171202095514	-0.361396	38.9504	0	0	0	5.067517201903676	NA	NA	NA	NA	NA	NA
18679	CGGAGTTCGCAG	chr1	100306563	100746133	+	1KV3 pre selection R1	pre selection	1KV3	d4	R1	haploid	pre selection haploid	1	0.015587925500089861	0.20304797177247816	0.005917132840883498	0.008205727857388226	0.014436803155804182	0.029192098659829697	0.001822231220894918	0	0	0	0.03554829595218975	0.002279495235126976	0.010471573420448573	0.07203159444094355	0.6021302588205318	1	1	0	1	0	1	1	1	1	1	1	1	0	0	0	1.0000181995627555	0	0.0694729	38.7695	-0.327029665	-0.00396759129892724	0	5.643028044809127	0.5627192981302429	1.297126199590936e-4	7.649015526898836e-11	0.999999997502914	0.05214447322355562	2.9678180244367484e-8
18680	CGGAGTTCGCAG	chr1	100529268	100746133	+	1KV3 pre selection R1	pre selection	1KV3	d4	R1	haploid	pre selection haploid	11	0.0221703724880802	0.06553355528298581	0	0	0.012620696651388414	0.009245340440640765	0.0036935250338918963	0	0	0	0.02955281141349958	0.001849068088128153	0	0.09329724345909456	0.7625676685141977	0	1	0	1	0	1	1	1	1	1	1	1	0	0	0	1.0000184445694575	0	0.023325	38.7779	-0.327029665	-0.00396759129892724	0	5.336189466567467	0.5627192981302429	1.297126199590936e-4	7.649015526898836e-11	0.999999997502914	0.05214447322355562	2.9678180244367484e-8
18681	CGGAGTTCGCAG	chr1	100542356	100746133	+	1KV3 pre selection R1	pre selection	1KV3	d4	R1	haploid	pre selection haploid	1	0.015732807270657283	0.060143882067740385	0	0	0.013431283062941043	0.00983913867051399	0	0	0	0	0.03145089263806691	0.001967827734102798	0	0.09928942280324667	0.7686894561728941	0	1	0	1	0	1	1	1	1	1	1	1	0	0	0	1.0000196292043302	0	-0.00882082	38.3875	-0.141700792	0.01064635648462484	0	5.309155164278987	0.5627192981302429	1.297126199590936e-4	7.649015526898836e-11	0.999999997502914	0.05214447322355562	2.9678180244367484e-8
18682	CGGAGTTCGCAG	chr1	100543236	100746133	+	1KV3 pre selection R1	pre selection	1KV3	d4	R1	haploid	pre selection haploid	5	0.015801042888544982	0.05606758075486205	0	0	0.013489536614456525	0.009881812536348313	0	0	0	0	0.03158730002267149	0.0019763625072696626	0	0.09972005638301018	0.7720233812063204	0	1	0	1	0	1	1	1	1	1	1	1	0	0	0	1.0000197143392247	0	-0.0106631	38.3854	-0.141700792	0.01064635648462484	0	5.307275625677615	0.5627192981302429	1.297126199590936e-4	7.649015526898836e-11	0.999999997502914	0.05214447322355562	2.9678180244367484e-8
18683	CGGAGTTCGCAG	chr1	100566550	100746133	+	1KV3 pre selection R1	pre selection	1KV3	d4	R1	haploid	pre selection haploid	74	0.015619431575196008	0.04904668567355666	0	0	0.01524077868852459	0.008931753385602282	0	0	0	0	0.02231267818959373	0.0022329383464005704	0	0.10374532252316465	0.7834216856735566	0	1	0	1	0	1	1	1	1	1	1	1	0	0	0	1.000016705274412	0	0.0323496	38.5171	-0.141700792	0.01064635648462484	0	5.25426522233333	0.5627192981302429	1.297126199590936e-4	7.649015526898836e-11	0.999999997502914	0.05214447322355562	2.9678180244367484e-8
18684	CGGAGTTCGCAG	chr1	100625046	100746133	+	1KV3 pre selection R1	pre selection	1KV3	d4	R1	haploid	pre selection haploid	5	0.019853329809725158	0.07274048625792812	0	0	0.022603395877378436	0.013246564482029599	0	0	0	0	0.026476612050739957	0.0033116411205073998	0	0.10091008192389006	0.7414442389006343	0	1	0	1	0	1	1	1	1	1	1	1	0	0	0	1.0000165169133193	0	0.0811327	38.3121	-0.141700792	0.01064635648462484	0	5.083097519432695	0.5627192981302429	1.297126199590936e-4	7.649015526898836e-11	0.999999997502914	0.05214447322355562	2.9678180244367484e-8
18685	CGGAGTTCGCAG	chr1	100637515	100746133	+	1KV3 pre selection R1	pre selection	1KV3	d4	R1	haploid	pre selection haploid	3	0.0221324077739622	0.08109078522173838	0	0	0.025198169749307213	0.014767213839199404	0	0	0	0	0.0295160146935619	0.003691803459799851	0	0.08115523066866755	0.7430283836161261	0	1	0	1	0	1	1	1	1	1	1	1	0	0	0	1.0000184129848368	0	0.0879846	38.1642	-0.141700792	0.01064635648462484	0	5.035901801798898	0.5627192981302429	1.297126199590936e-4	7.649015526898836e-11	0.999999997502914	0.05214447322355562	2.9678180244367484e-8
18686	CGGAGTTCGCAG	chr1	100659924	100746133	+	1KV3 pre selection R1	pre selection	1KV3	d4	R1	haploid	pre selection haploid	17	0.01626261454587635	0.10216912191161118	0	0	0.03174805706994548	0.018605730193713026	0	0	0	0	0.037188261222595984	0.004651432548428256	0	0.09293585430924486	0.6970537060665816	0	1	0	1	0	1	1	1	1	1	1	0	0	0	0	1.000011599582415	0	0.0966557	37.5996	-0.141700792	0.01064635648462484	0	4.9355475697068725	0.5627192981302429	1.297126199590936e-4	7.649015526898836e-11	0.999999997502914	0.05214447322355562	2.9678180244367484e-8
18687	CGGAGTTCGCAG	chr1	100682808	100746133	+	1KV3 pre selection R1	pre selection	1KV3	d4	R1	haploid	pre selection haploid	2	0.012648833022771058	0.1390897893440293	0	0	0.04322079398667214	0.025329248649843667	0	0	0	0	0.05062691469538578	0.006332312162460917	0	0.015854467359378455	0.7074503363547359	0	1	0	1	0	1	1	1	1	1	1	0	0	0	0	1.0000157913021508	0	0.133142	37.258	-0.141700792	0.01064635648462484	0	4.801582056592121	0.5627192981302429	1.297126199590936e-4	7.649015526898836e-11	0.999999997502914	0.05214447322355562	2.9678180244367484e-8
18688	CGGAGTTCGCAG	chr1	100683232	100746133	+	1KV3 pre selection R1	pre selection	1KV3	d4	R1	haploid	pre selection haploid	3	0.01273409430542749	0.14002734412260343	0	0	0.04351212997996884	0.0254999841022543	0	0	0	0	0.05096817271310928	0.006374996025563575	0	0.015961336682458426	0.7054783631681028	0	1	0	1	0	1	1	1	1	1	1	0	0	0	0	1.0000158977456997	0	0.134789	37.2274	-0.141700792	0.01064635648462484	0	4.798657549913149	0.5627192981302429	1.297126199590936e-4	7.649015526898836e-11	0.999999997502914	0.05214447322355562	2.9678180244367484e-8
18689	CGGAGTTCGCAG	chr1	100686917	100746133	+	1KV3 pre selection R1	pre selection	1KV3	d4	R1	haploid	pre selection haploid	13	0.013526521100359694	0.14874107097623993	0	0	0.046219835520205345	0.027086816285863857	0	0	0	0	0.054139858486583245	0.006771704071465964	0	0.01695459074252326	0.6871506493067869	0	1	0	1	0	1	1	1	1	1	1	0	0	0	0	1.0000168870425723	0	0.138982	37.2166	-0.141700792	0.01064635648462484	0	4.772439067751036	0.5627192981302429	1.297126199590936e-4	7.649015526898836e-11	0.999999997502914	0.05214447322355562	2.9678180244367484e-8
18690	CGGAGTTCGCAG	chr1	100693281	100746133	+	1KV3 pre selection R1	pre selection	1KV3	d4	R1	haploid	pre selection haploid	11	0	0.16665089966510888	0	0	0.051785139916371827	0.03034832459841447	0	0	0	0	0.06065880839309027	0.0075870811496036175	0	0.018996083476813048	0.664598036062286	0	1	0	1	0	1	1	1	1	1	1	0	0	0	0	1.0000189204018692	0	0.157095	37.0491	-0.141700792	0.01064635648462484	0	4.723061426317603	0.5627192981302429	1.297126199590936e-4	7.649015526898836e-11	0.999999997502914	0.05214447322355562	2.9678180244367484e-8
18691	CGGAGTTCGCAG	chr1	100697186	100746133	+	1KV3 pre selection R1	pre selection	1KV3	d4	R1	haploid	pre selection haploid	24	0	0.17994606521206177	0	0	0.055916482798071425	0.03276946964125194	0	0	0	0	0.0654980795946719	0.008192367410312986	0	0.020511563291656452	0.6378401569012013	0	1	0	1	0	1	1	1	1	1	1	0	0	0	0	1.000020429843916	0	0.165828	37.2256	-0.141700792	0.01064635648462484	0	4.689726078705607	0.5627192981302429	1.297126199590936e-4	7.649015526898836e-11	0.999999997502914	0.05214447322355562	2.9678180244367484e-8
18692	CGGAGTTCGCAG	chr1	100708095	100746133	+	1KV3 pre selection R1	pre selection	1KV3	d4	R1	haploid	pre selection haploid	3	0	0.2315518283866558	0	0	0.07195246983359184	0.0421672494019296	0	0	0	0	0.08428192118615105	0.0105418123504824	0	0.010568101159336471	0.5496989931386209	0	1	0	1	0	1	1	1	1	1	1	0	0	0	0	1	0	0.195402	37.1476	-0.141700792	0.01064635648462484	0	4.5802176740961285	0.5627192981302429	1.297126199590936e-4	7.649015526898836e-11	0.999999997502914	0.05214447322355562	2.9678180244367484e-8
18693	CGGAGTTCGCAG	chr1	100719783	100746133	+	1KV3 pre selection R1	pre selection	1KV3	d4	R1	haploid	pre selection haploid	8	0	0.334256764449167	0	0	0.10386702591931996	0.060870555197146216	0	0	0	0	0.09885772835945505	0.015217638799286554	0	0	0.3878031194262077	0	1	0	1	0	1	1	1	1	1	1	0	0	0	0	1	0	0.246277	36.4137	-0.141700792	0.01064635648462484	0	4.420780619548565	0.5627192981302429	1.297126199590936e-4	7.649015526898836e-11	0.999999997502914	0.05214447322355562	2.9678180244367484e-8
18694	CGGAGTTCGCAG	chr1	100722023	100746133	+	1KV3 pre selection R1	pre selection	1KV3	d4	R1	haploid	pre selection haploid	8	0	0.3653104392186139	0	0	0.09593131765584173	0.06652565219194559	0	0	0	0	0.09970552859690597	0	0	0	0.3733150844013106	0	1	0	1	0	1	0	1	0	1	1	0	0	0	0	1	0	0.222669	36.3891	-0.141700792	0.01064635648462484	0	4.382197210377454	0.5627192981302429	1.297126199590936e-4	7.649015526898836e-11	0.999999997502914	0.05214447322355562	2.9678180244367484e-8
18695	CGGAGTTCGCAG	chr1	100722664	100746133	+	1KV3 pre selection R1	pre selection	1KV3	d4	R1	haploid	pre selection haploid	30	0	0.37528760119301235	0	0	0.07123988069876439	0.06834256497656582	0	0	0	0	0.10242863229654879	0	0	0	0.38351086493395825	0	1	0	1	0	1	0	1	0	1	1	0	0	0	0	1	0	0.227415	36.42	-0.141700792	0.01064635648462484	0	4.370513089598592	0.5627192981302429	1.297126199590936e-4	7.649015526898836e-11	0.999999997502914	0.05214447322355562	2.9678180244367484e-8
18696	CGGAGTTCGCAG	chr1	100724397	100746133	+	1KV3 pre selection R1	pre selection	1KV3	d4	R1	haploid	pre selection haploid	7	0	0.3685421171274785	0	0	0.043014215393108526	0.07379123154069099	0	0	0	0	0.10134793209734554	0	0	0	0.4140865804848875	0	1	0	1	0	1	0	1	0	1	1	0	0	0	0	1	0	0.223093	36.3149	-0.141700792	0.01064635648462484	0	4.337179625409834	0.5627192981302429	1.297126199590936e-4	7.649015526898836e-11	0.999999997502914	0.05214447322355562	2.9678180244367484e-8
18697	CGGAGTTCGCAG	chr1	100728712	100746133	+	1KV3 pre selection R1	pre selection	1KV3	d4	R1	haploid	pre selection haploid	10	0	0.3218344621742624	0	0	0.053667776374698654	0.09206750086098037	0	0	0	0	0.08047296521639306	0	0	0	0.45281827574331307	0	1	0	1	0	1	0	1	0	1	1	0	0	0	0	1	0	0.23381	36.1024	-0.141700792	0.01064635648462484	0	4.241073080752987	0.5627192981302429	1.297126199590936e-4	7.649015526898836e-11	0.999999997502914	0.05214447322355562	2.9678180244367484e-8
18698	CGGAGTTCGCAG	chr1	100730972	100746133	+	1KV3 pre selection R1	pre selection	1KV3	d4	R1	haploid	pre selection haploid	3	0	0.3698060941828255	0	0	0.061667326210262496	0.10579079277140219	0	0	0	0	0.09246801213560216	0	0	0	0.3712570900936552	0	1	0	1	0	1	0	1	0	1	1	0	0	0	0	1	0	0.237326	35.995	-0.141700792	0.01064635648462484	0	4.1807564923035585	0.5627192981302429	1.297126199590936e-4	7.649015526898836e-11	0.999999997502914	0.05214447322355562	2.9678180244367484e-8
18699	CGGAGTTCGCAG	chr1	100732113	100746133	+	1KV3 pre selection R1	pre selection	1KV3	d4	R1	haploid	pre selection haploid	1	0	0.399900149775337	0	0	0.06668568575707867	0.11439982882818629	0	0	0	0	0.0999928678410955	0	0	0	0.3200912916339776	0	0	0	1	0	1	0	1	0	1	1	0	0	0	0	1	0	0.210635	35.7775	-0.141700792	0.01064635648462484	0	4.14674801363064	0.5627192981302429	1.297126199590936e-4	7.649015526898836e-11	0.999999997502914	0.05214447322355562	2.9678180244367484e-8
18700	CGGAGTTCGCAG	chr1	100732544	100746133	+	1KV3 pre selection R1	pre selection	1KV3	d4	R1	haploid	pre selection haploid	5	0	0.41258278145695365	0	0	0.06880058866813833	0.11802796173657101	0	0	0	0	0.10316409124356145	0	0	0	0.2985283296541575	0	0	0	1	0	1	0	1	0	1	1	0	0	0	0	1	0	0.200311	35.5125	-0.141700792	0.01064635648462484	0	4.133219456732494	0.5627192981302429	1.297126199590936e-4	7.649015526898836e-11	0.999999997502914	0.05214447322355562	2.9678180244367484e-8
18701	CGGAGTTCGCAG	chr1	100739042	100746133	+	1KV3 pre selection R1	pre selection	1KV3	d4	R1	haploid	pre selection haploid	110	0	0.643542019176537	0	0	0.13183869148336153	0.22617033276931753	0	0	0	0	0	0	0	0	0	0	0	0	1	0	1	0	0	0	1	1	0	0	0	0	1	0	-0.0260695	35.1403	-0.141700792	0.01064635648462484	0	3.8506462351830666	0.5627192981302429	1.297126199590936e-4	7.649015526898836e-11	0.999999997502914	0.05214447322355562	2.9678180244367484e-8
18702	CGGAGTTCGCAG	chr1	100739856	100746133	+	1KV3 pre selection R1	pre selection	1KV3	d4	R1	haploid	pre selection haploid	1	0	0.6697992991398535	0	0	0.1489327811404906	0.18286078368907296	0	0	0	0	0	0	0	0	0	0	0	0	1	0	0	0	0	0	0	0	0	0	0	0	1	0	-0.0161709	34.2457	0	0	0	3.7977521286507105	0.5627192981302429	1.297126199590936e-4	7.649015526898836e-11	0.999999997502914	0.05214447322355562	2.9678180244367484e-8
18703	CGGAGTTCGCAG	chr1	100740443	100746133	+	1KV3 pre selection R1	pre selection	1KV3	d4	R1	haploid	pre selection haploid	120	0	0.6610437532946758	0	0	0.164294500087858	0.1762431910033386	0	0	0	0	0	0	0	0	0	0	0	0	1	0	0	0	0	0	0	0	0	0	0	0	1	0	-0.0295828	34.0808	0	0	0	3.7551122663950713	0.5627192981302429	1.297126199590936e-4	7.649015526898836e-11	0.999999997502914	0.05214447322355562	2.9678180244367484e-8
18704	CGGAGTTCGCAG	chr1	100741796	100746133	+	1KV3 pre selection R1	pre selection	1KV3	d4	R1	haploid	pre selection haploid	4	0	0.5553250345781466	0	0	0.21553711387736285	0.23121254034117106	0	0	0	0	0	0	0	0	0	0	0	0	1	0	0	0	0	0	0	0	0	0	0	0	1	0	-0.0632875	36.0341	0	0	0	3.637189422148762	0.5627192981302429	1.297126199590936e-4	7.649015526898836e-11	0.999999997502914	0.05214447322355562	2.9678180244367484e-8
18705	CGGAGTTCGCAG	chr1	100743214	100746133	+	1KV3 pre selection R1	pre selection	1KV3	d4	R1	haploid	pre selection haploid	1	0	0.4756849315068493	0	0	0.2513698630136986	0.27465753424657535	0	0	0	0	0	0	0	0	0	0	0	0	1	0	0	0	0	0	0	0	0	0	0	0	1	0	-0.134567	38.013	0	0	0	3.4652340949880145	0.5627192981302429	1.297126199590936e-4	7.649015526898836e-11	0.999999997502914	0.05214447322355562	2.9678180244367484e-8
18706	CGGAGTTCGCAG	chr1	100743704	100746133	+	1KV3 pre selection R1	pre selection	1KV3	d4	R1	haploid	pre selection haploid	5	0	0.49465020576131685	0	0	0.30205761316872426	0.20493827160493827	0	0	0	0	0	0	0	0	0	0	0	0	1	0	0	0	0	0	0	0	0	0	0	0	1	0	-0.069951	36.7312	0	0	0	3.3854275148051305	0.5627192981302429	1.297126199590936e-4	7.649015526898836e-11	0.999999997502914	0.05214447322355562	2.9678180244367484e-8
18707	CGGAGTTCGCAG	chr1	100744214	100746133	+	1KV3 pre selection R1	pre selection	1KV3	d4	R1	haploid	pre selection haploid	29	0	0.41041666666666665	0	0	0.38229166666666664	0.20885416666666667	0	0	0	0	0	0	0	0	0	0	0	0	1	0	0	0	0	0	0	0	0	0	0	0	1	0	-0.113538	38.0719	0	0	0	3.2833012287035497	0.5627192981302429	1.297126199590936e-4	7.649015526898836e-11	0.999999997502914	0.05214447322355562	2.9678180244367484e-8
18708	CGGAGTTCGCAG	chr1	100744754	100746133	+	1KV3 pre selection R1	pre selection	1KV3	d4	R1	haploid	pre selection haploid	3	0	0.17971014492753623	0	0	0.5318840579710145	0.29057971014492756	0	0	0	0	0	0	0	0	0	0	0	0	1	0	0	0	0	0	0	0	0	0	0	0	1	0	-0.176716	40	0	0	0	3.13956426617585	0.5627192981302429	1.297126199590936e-4	7.649015526898836e-11	0.999999997502914	0.05214447322355562	2.9678180244367484e-8
18709	CGGAGTTCGCAG	chr1	100583419	100746133	+	1KV3 pre selection R2	pre selection	1KV3	d4	R2	haploid	pre selection haploid	1	0.0172387302953016	0.054131456841717114	0	0	0.016820821682082168	0.009857726700058383	0	0	0	0	0.024625879605445104	0.002464431675014596	0	0.1095719509571951	0.7658728451587131	0	1	0	1	0	1	1	1	1	1	1	1	0	0	0	1.000018437144701	0	0.0430989	38.7241	-0.141700792	0.01064635648462484	0	5.211424921475093	0.5627192981302429	1.297126199590936e-4	7.649015526898836e-11	0.999999997502914	0.05214447322355562	2.9678180244367484e-8
18710	CGGAGTTCGCAG	chr1	100625680	100746133	+	1KV3 pre selection R2	pre selection	1KV3	d4	R2	haploid	pre selection haploid	5	0.01995782622411875	0.07312334999252827	0	0	0.022722367044680957	0.013316286715260597	0	0	0	0	0.026615969581749048	0.0033290716788151493	0	0.10144121407342221	0.7400833513208361	0	1	0	1	0	1	1	1	1	1	1	1	0	0	0	1.0000166038487721	0	0.0817181	38.2973	-0.141700792	0.01064635648462484	0	5.080817620998711	0.5627192981302429	1.297126199590936e-4	7.649015526898836e-11	0.999999997502914	0.05214447322355562	2.9678180244367484e-8
18711	CGGAGTTCGCAG	chr1	100665273	100746133	+	1KV3 pre selection R2	pre selection	1KV3	d4	R2	haploid	pre selection haploid	1	0.017338395518234996	0.1089276659947317	0	0	0.033848208654357476	0.019836509565798098	0	0	0	0	0.03964828532914508	0.0049591273914495245	0	0.08331581355659712	0.6927196052485128	0	1	0	1	0	1	1	1	1	1	1	0	0	0	0	1.0000123669012255	0	0.104307	37.6114	-0.141700792	0.01064635648462484	0	4.907733736997655	0.5627192981302429	1.297126199590936e-4	7.649015526898836e-11	0.999999997502914	0.05214447322355562	2.9678180244367484e-8
18712	CGGAGTTCGCAG	chr1	100665582	100746133	+	1KV3 pre selection R2	pre selection	1KV3	d4	R2	haploid	pre selection haploid	3	0.017404906147581688	0.1093455159400139	0	0	0.0339780514450293	0.01991260303903069	0	0	0	0	0.03980037739596782	0.004978150759757672	0	0.07979938424868407	0.6953768993941801	0	1	0	1	0	1	1	1	1	1	1	0	0	0	0	1.0000124143410467	0	0.105175	37.5963	-0.141700792	0.01064635648462484	0	4.90607093633545	0.5627192981302429	1.297126199590936e-4	7.649015526898836e-11	0.999999997502914	0.05214447322355562	2.9678180244367484e-8
18713	CGGAGTTCGCAG	chr1	100675235	100746133	+	1KV3 pre selection R2	pre selection	1KV3	d4	R2	haploid	pre selection haploid	2	0.01129776160453603	0.12423306393602167	0	0	0.03860421162498766	0.02262373235165517	0	0	0	0	0.04521925556072723	0.005655933087913793	0	0.06169339482926416	0.6912932481417228	0	1	0	1	0	1	1	1	1	1	1	0	0	0	0	1.0000141045712916	0	0.117455	37.5923	-0.141700792	0.01064635648462484	0	4.850633984108103	0.5627192981302429	1.297126199590936e-4	7.649015526898836e-11	0.999999997502914	0.05214447322355562	2.9678180244367484e-8
18714	CGGAGTTCGCAG	chr1	100692863	100746133	+	1KV3 pre selection R2	pre selection	1KV3	d4	R2	haploid	pre selection haploid	81	0	0.16534324491749733	0	0	0.051378798971297705	0.03011019128606559	0	0	0	0	0.06018283869272212	0.007527547821516397	0	0.018847027463347786	0.6672298248578026	0	1	0	1	0	1	1	1	1	1	1	0	0	0	0	1.0000187719397045	0	0.155893	37.0253	-0.141700792	0.01064635648462484	0	4.72648269678483	0.5627192981302429	1.297126199590936e-4	7.649015526898836e-11	0.999999997502914	0.05214447322355562	2.9678180244367484e-8
18715	CGGAGTTCGCAG	chr1	100694454	100746133	+	1KV3 pre selection R2	pre selection	1KV3	d4	R2	haploid	pre selection haploid	56	0	0.17043343653250773	0	0	0.05296052631578947	0.031037151702786377	0	0	0	0	0.06203560371517028	0.007759287925696594	0	0.019427244582043344	0.6569852941176471	0	1	0	1	0	1	1	1	1	1	1	0	0	0	0	1.0000193498452012	0	0.159512	37.1652	-0.141700792	0.01064635648462484	0	4.713314101374727	0.5627192981302429	1.297126199590936e-4	7.649015526898836e-11	0.999999997502914	0.05214447322355562	2.9678180244367484e-8
18716	CGGAGTTCGCAG	chr1	100708198	100746133	+	1KV3 pre selection R2	pre selection	1KV3	d4	R2	haploid	pre selection haploid	118	0	0.23218051455082245	0	0	0.07214782792070856	0.04228173766343315	0	0	0	0	0.08451075495571489	0.010570434415858287	0	0.010596794601433994	0.5484763812737241	0	1	0	1	0	1	1	1	1	1	1	0	0	0	0	1	0	0.196211	37.1319	-0.141700792	0.01064635648462484	0	4.579040088400086	0.5627192981302429	1.297126199590936e-4	7.649015526898836e-11	0.999999997502914	0.05214447322355562	2.9678180244367484e-8
18717	CGGAGTTCGCAG	chr1	100717569	100746133	+	1KV3 pre selection R2	pre selection	1KV3	d4	R2	haploid	pre selection haploid	43	0	0.3083493786101873	0	0	0.09581655872571329	0.05615263434272711	0	0	0	0	0.09119551899177315	0.014038158585681778	0	0	0.4352529319096797	0	1	0	1	0	1	1	1	1	1	1	0	0	0	0	1	0	0.253845	36.4438	-0.141700792	0.01064635648462484	0	4.455819024402731	0.5627192981302429	1.297126199590936e-4	7.649015526898836e-11	0.999999997502914	0.05214447322355562	2.9678180244367484e-8
18718	CGGAGTTCGCAG	chr1	100718334	100746133	+	1KV3 pre selection R2	pre selection	1KV3	d4	R2	haploid	pre selection haploid	12	0	0.3168345323741007	0	0	0.09845323741007195	0.0576978417266187	0	0	0	0	0.09370503597122302	0.014424460431654676	0	0	0.4197122302158273	0	1	0	1	0	1	1	1	1	1	1	0	0	0	0	1	0	0.263032	36.4603	-0.141700792	0.01064635648462484	0	4.444029173533431	0.5627192981302429	1.297126199590936e-4	7.649015526898836e-11	0.999999997502914	0.05214447322355562	2.9678180244367484e-8
18719	CGGAGTTCGCAG	chr1	100722503	100746133	+	1KV3 pre selection R2	pre selection	1KV3	d4	R2	haploid	pre selection haploid	11	0	0.3727307350514155	0	0	0.0775676018788879	0.06787694130591172	0	0	0	0	0.1017307773687106	0	0	0	0.38089797300156575	0	1	0	1	0	1	0	1	0	1	1	0	0	0	0	1	0	0.225427	36.397	-0.141700792	0.01064635648462484	0	4.373463721632369	0.5627192981302429	1.297126199590936e-4	7.649015526898836e-11	0.999999997502914	0.05214447322355562	2.9678180244367484e-8
18720	CGGAGTTCGCAG	chr1	100723450	100746133	+	1KV3 pre selection R2	pre selection	1KV3	d4	R2	haploid	pre selection haploid	58	0	0.38829130664785755	0	0	0.04121847998589314	0.07071063304531829	0	0	0	0	0.10377358490566038	0	0	0	0.3967995062599189	0	1	0	1	0	1	0	1	0	1	1	0	0	0	0	1	0	0.210805	36.3938	-0.141700792	0.01064635648462484	0	4.355681346105722	0.5627192981302429	1.297126199590936e-4	7.649015526898836e-11	0.999999997502914	0.05214447322355562	2.9678180244367484e-8
18721	CGGAGTTCGCAG	chr1	100724632	100746133	+	1KV3 pre selection R2	pre selection	1KV3	d4	R2	haploid	pre selection haploid	38	0	0.3616407776020835	0	0	0.043484327039345176	0.074597711840759	0	0	0	0	0.10245558552692773	0	0	0	0.41861222211887267	0	1	0	1	0	1	0	1	0	1	1	0	0	0	0	1	0	0.224165	36.3537	-0.141700792	0.01064635648462484	0	4.332458659189203	0.5627192981302429	1.297126199590936e-4	7.649015526898836e-11	0.999999997502914	0.05214447322355562	2.9678180244367484e-8
18722	CGGAGTTCGCAG	chr1	100726793	100746133	+	1KV3 pre selection R2	pre selection	1KV3	d4	R2	haploid	pre selection haploid	30	0	0.2903159092084174	0	0	0.04834289850576495	0.08293263016390053	0	0	0	0	0.1139031073884494	0	0	0	0.46538441652448165	0	1	0	1	0	1	0	1	0	1	1	0	0	0	0	1	0	0.21576	36.2161	-0.141700792	0.01064635648462484	0	4.286456469746983	0.5627192981302429	1.297126199590936e-4	7.649015526898836e-11	0.999999997502914	0.05214447322355562	2.9678180244367484e-8
18723	CGGAGTTCGCAG	chr1	100731606	100746133	+	1KV3 pre selection R2	pre selection	1KV3	d4	R2	haploid	pre selection haploid	5	0	0.38594438325991187	0	0	0.06435848017621146	0.11040748898678414	0	0	0	0	0.0965033039647577	0	0	0	0.34381883259911894	0	1	0	1	0	1	0	1	0	1	1	0	0	0	0	1	0	0.199095	35.9799	-0.141700792	0.01064635648462484	0	4.162175936530162	0.5627192981302429	1.297126199590936e-4	7.649015526898836e-11	0.999999997502914	0.05214447322355562	2.9678180244367484e-8
18724	CGGAGTTCGCAG	chr1	100732153	100746133	+	1KV3 pre selection R2	pre selection	1KV3	d4	R2	haploid	pre selection haploid	4	0	0.4010442743723625	0	0	0.06687647521636507	0.11472712967598885	0	0	0	0	0.10027895000357628	0	0	0	0.3181460553608469	0	0	0	1	0	1	0	1	0	1	1	0	0	0	0	1	0	0.212223	35.7654	-0.141700792	0.01064635648462484	0	4.145507171409663	0.5627192981302429	1.297126199590936e-4	7.649015526898836e-11	0.999999997502914	0.05214447322355562	2.9678180244367484e-8
18725	CGGAGTTCGCAG	chr1	100736004	100746133	+	1KV3 pre selection R2	pre selection	1KV3	d4	R2	haploid	pre selection haploid	2	0	0.5535044422507404	0	0	0.09230009871668311	0.1583415597235933	0	0	0	0	0.13840078973346495	0	0	0	0.05893385982230997	0	0	0	1	0	1	0	1	0	1	1	0	0	0	0	1	0	0.11327	34.7004	-0.141700792	0.01064635648462484	0	4.005566571133294	0.5627192981302429	1.297126199590936e-4	7.649015526898836e-11	0.999999997502914	0.05214447322355562	2.9678180244367484e-8
18726	CGGAGTTCGCAG	chr1	100736664	100746133	+	1KV3 pre selection R2	pre selection	1KV3	d4	R2	haploid	pre selection haploid	11	0	0.5920802534318902	0	0	0.09873284054910243	0.16937697993664202	0	0	0	0	0.14128827877507918	0	0	0	0	0	0	0	1	0	1	0	1	0	1	1	0	0	0	0	1	0	0.102676	34.8886	-0.141700792	0.01064635648462484	0	3.976304116552003	0.5627192981302429	1.297126199590936e-4	7.649015526898836e-11	0.999999997502914	0.05214447322355562	2.9678180244367484e-8
18727	CGGAGTTCGCAG	chr1	100738167	100746133	+	1KV3 pre selection R2	pre selection	1KV3	d4	R2	haploid	pre selection haploid	58	0	0.678549014685578	0	0	0.11735910631354336	0.20133048826408936	0	0	0	0	0.004267603865947031	0	0	0	0	0	0	0	1	0	1	0	1	0	1	1	0	0	0	0	1	0	0.0961396	35.0239	-0.141700792	0.01064635648462484	0	3.901240302073309	0.5627192981302429	1.297126199590936e-4	7.649015526898836e-11	0.999999997502914	0.05214447322355562	2.9678180244367484e-8
18728	CGGAGTTCGCAG	chr1	100739360	100746133	+	1KV3 pre selection R2	pre selection	1KV3	d4	R2	haploid	pre selection haploid	17	0	0.6268083850014763	0	0	0.1380277531739002	0.2367877177443165	0	0	0	0	0	0	0	0	0	0	0	0	1	0	0	0	0	0	0	0	0	0	0	0	1	0	-0.0265898	35.4082	0	0	0	3.830781075606361	0.5627192981302429	1.297126199590936e-4	7.649015526898836e-11	0.999999997502914	0.05214447322355562	2.9678180244367484e-8
18729	CGGAGTTCGCAG	chr1	100741693	100746133	+	1KV3 pre selection R2	pre selection	1KV3	d4	R2	haploid	pre selection haploid	7	0	0.5656383697365458	0	0	0.2105381670794866	0.22585003377617655	0	0	0	0	0	0	0	0	0	0	0	0	1	0	0	0	0	0	0	0	0	0	0	0	1	0	-0.0592347	35.9279	0	0	0	3.6473829701146196	0.5627192981302429	1.297126199590936e-4	7.649015526898836e-11	0.999999997502914	0.05214447322355562	2.9678180244367484e-8
18730	CGGATTGTGTAG	chr18	69741345	69866417	+	1KV3 pre selection R1	pre selection	1KV3	d4	R1	haploid	pre selection haploid	4	0.006404259912211269	0.030406242754231528	0	0	0	0.0016070614760979587	0	0	0	0	0.017621708921989557	0	0	0.06572161857475234	0.8786628608892407	0	1	1	1	0	1	0	1	0	1	1	0	0	0	0	0.06920758277166135	0.9308164032205192	-0.0917517	36.2802	-0.125718678	0.06550988118257069	0	5.097160094613042	0.7573406624927956	0.13658372118053513	0.005054282034674275	0.999999997502914	1	0.8225350673503192
18731	CGGATTGTGTAG	chr18	69857612	69866417	+	1KV3 pre selection R1	pre selection	1KV3	d4	R1	haploid	pre selection haploid	23	0	0	0	0	0	0	0	0	0	0	0	0	0	0.13661140131728366	0.8640699523052464	0	0	1	1	0	1	0	1	0	1	1	0	0	0	0	0	1	-0.0845972	35.2641	0.238133677	0.1944062586181911	0	3.944729360303296	0.7573406624927956	0.13658372118053513	0.005054282034674275	0.999999997502914	1	0.8225350673503192
18732	CGGATTGTGTAG	chr18	69859851	69866417	+	1KV3 pre selection R1	pre selection	1KV3	d4	R1	haploid	pre selection haploid	2	0	0	0	0	0	0	0	0	0	0	0	0	0	0.11435967717374752	0.8860971524288107	0	0	1	1	0	1	0	1	0	1	1	0	0	0	0	0	1	-0.068443	34.3405	0.238133677	0.1944062586181911	0	3.817300878393321	0.7573406624927956	0.13658372118053513	0.005054282034674275	0.999999997502914	1	0.8225350673503192
18733	CGGATTGTGTAG	chr18	69864749	69866417	+	1KV3 pre selection R1	pre selection	1KV3	d4	R1	haploid	pre selection haploid	2	0	0	0	0	0	0	0	0	0	0	0	0	0	0.2402636309167166	0.7609346914319952	0	0	1	1	0	0	0	0	0	0	1	0	0	0	0	0	1	-0.101549	37.518	0	0	0	3.22219604630172	0.7573406624927956	0.13658372118053513	0.005054282034674275	0.999999997502914	1	0.8225350673503192
18734	CGGATTGTGTAG	chr18	69550829	69866417	+	1KV3 pre selection R2	pre selection	1KV3	d4	R2	haploid	pre selection haploid	107	0.0038087512555887563	0.022846170177034053	0	0.005076222555285514	0.0031750156057403773	0.0069901042178276175	0	0	0	0	0.048211439562215415	0	0	0.06343693854982271	0.8469179851008749	1	1	1	1	0	1	0	1	0	1	1	1	0	0	0	0.47531124342103176	0.5247077686484637	-0.113813	36.2564	-0.125718678	0.06550988118257069	0	5.499120481125266	0.7573406624927956	0.13658372118053513	0.005054282034674275	0.999999997502914	1	0.8225350673503192
18735	CGGATTGTGTAG	chr18	69691732	69866417	+	1KV3 pre selection R2	pre selection	1KV3	d4	R2	haploid	pre selection haploid	79	0.004585370321605624	0.021770491052517087	0	0	0	0.001150635998305531	0	0	0	0	0.020637028725828056	0	0	0.0665594266283503	0.8856920417205729	0	1	1	1	0	1	0	1	0	1	1	1	0	0	0	0.333569948364494	0.666452949864328	-0.0874256	36.4696	-0.125718678	0.06550988118257069	0	5.242253128051444	0.7573406624927956	0.13658372118053513	0.005054282034674275	0.999999997502914	1	0.8225350673503192
18736	CGGATTGTGTAG	chr18	69770452	69866417	+	1KV3 pre selection R2	pre selection	1KV3	d4	R2	haploid	pre selection haploid	13	0.008346706125085968	0	0	0	0	0	0	0	0	0	0.011983410791321926	0	0	0.0626784486172186	0.917356146968718	0	1	1	1	0	1	0	1	0	1	1	0	0	0	0	0	1.0000208407144198	-0.0470584	35.8381	-0.125718678	0.06550988118257069	0	4.982108342064888	0.7573406624927956	0.13658372118053513	0.005054282034674275	0.999999997502914	1	0.8225350673503192
18737	CGGATTGTGTAG	chr18	69773057	69866417	+	1KV3 pre selection R2	pre selection	1KV3	d4	R2	haploid	pre selection haploid	35	0.008579599618684462	0	0	0	0	0	0	0	0	0	0.008579599618684462	0	0	0.06442733046989642	0.9187776480543267	0	1	1	1	0	1	0	1	0	1	1	0	0	0	0	0	1.0000214222212702	-0.0479902	35.9329	-0.125718678	0.06550988118257069	0	4.970160843037314	0.7573406624927956	0.13658372118053513	0.005054282034674275	0.999999997502914	1	0.8225350673503192
18738	CGGATTGTGTAG	chr18	69792249	69866417	+	1KV3 pre selection R2	pre selection	1KV3	d4	R2	haploid	pre selection haploid	22	0.010799660235408324	0	0	0	0	0	0	0	0	0	0.010799660235408324	0	0	0.062168830643530314	0.9165823996548423	0	0	1	1	0	1	0	1	0	1	1	0	0	0	0	0	1.0000269654437839	-0.0439877	36.2294	-0.125718678	0.06550988118257069	0	4.870216568068356	0.7573406624927956	0.13658372118053513	0.005054282034674275	0.999999997502914	1	0.8225350673503192
18739	CGGATTGTGTAG	chr18	69804738	69866417	+	1KV3 pre selection R2	pre selection	1KV3	d4	R2	haploid	pre selection haploid	76	0.0129863813229572	0	0	0	0	0	0	0	0	0	0	0	0	0.06825551232166018	0.9191147859922179	0	0	1	1	0	1	0	1	0	1	1	0	0	0	0	0	1.0000162127107652	-0.0255185	36.5411	-0.125718678	0.06550988118257069	0	4.790137323895	0.7573406624927956	0.13658372118053513	0.005054282034674275	0.999999997502914	1	0.8225350673503192
18740	CGGATTGTGTAG	chr18	69820372	69866417	+	1KV3 pre selection R2	pre selection	1KV3	d4	R2	haploid	pre selection haploid	24	0.01739564783043044	0	0	0	0	0	0	0	0	0	0	0	0	0.09143030882161317	0.8916518264344351	0	0	1	1	0	1	0	1	0	1	1	0	0	0	0	0	1.0000217174130217	-0.00353446	36.5794	-0.125718678	0.06550988118257069	0	4.663182477305838	0.7573406624927956	0.13658372118053513	0.005054282034674275	0.999999997502914	1	0.8225350673503192
18741	CGGATTGTGTAG	chr18	69832077	69866417	+	1KV3 pre selection R2	pre selection	1KV3	d4	R2	haploid	pre selection haploid	13	0.023324888617104918	0	0	0	0	0	0	0	0	0	0	0	0	0.10506391776593577	0.8721353484173437	0	0	1	1	0	1	0	1	0	1	1	0	0	0	0	0	1.0000291197111324	-9.19132e-4	37.1479	-0.125718678	0.06550988118257069	0	4.5358002908248976	0.7573406624927956	0.13658372118053513	0.005054282034674275	0.999999997502914	1	0.8225350673503192
18742	CGGATTGTGTAG	chr18	69844737	69866417	+	1KV3 pre selection R2	pre selection	1KV3	d4	R2	haploid	pre selection haploid	1	0	0	0	0	0	0	0	0	0	0	0	0	0	0.138692864720262	0.8619528619528619	0	0	1	1	0	1	0	1	0	1	1	0	0	0	0	0	1.0000461233337945	-0.00699239	35.8035	-0.125718678	0.06550988118257069	0	4.336059277866349	0.7573406624927956	0.13658372118053513	0.005054282034674275	0.999999997502914	1	0.8225350673503192
18743	CGGATTGTGTAG	chr18	69862421	69866417	+	1KV3 pre selection R2	pre selection	1KV3	d4	R2	haploid	pre selection haploid	36	0	0	0	0	0	0	0	0	0	0	0	0	0	0.10032524393294971	0.9001751313485113	0	0	1	1	0	1	0	1	0	1	1	0	0	0	0	0	1	-0.0230123	35.8609	0.238133677	0.1944062586181911	0	3.601625479553945	0.7573406624927956	0.13658372118053513	0.005054282034674275	0.999999997502914	1	0.8225350673503192
18744	CGGCCAAACTTG	chr1	77938498	77943958	+	1KV3 pre selection R1	pre selection	1KV3	d4	R1	haploid	pre selection haploid	1	0	0.47646951107855706	0	0	0.18329976194836112	0.055667460172129646	0	0	0	0.2854788500274675	0	0	0	0	0	0	0	0	1	0	1	0	1	0	1	1	0	0	0	0	1	0	0.752187	36.4835	-0.176435233	0.0096777225644885	0	3.7371926427047373	NA	NA	NA	NA	NA	NA
18745	CGGCCAAACTTG	chr1	77781236	77943958	+	1KV3 pre selection R2	pre selection	1KV3	d4	R2	haploid	pre selection haploid	3	0.0024643105154157677	0.5632639516233108	0.004922475618074888	0.011074033787479336	0.012321552577078839	0.22785961419098713	0.0024643105154157677	0	0.004922475618074888	0.11165600437553388	0.02709512484406015	0.003693393066745328	0	0.0024643105154157677	0.027052106954763618	0	1	0	1	0	1	1	1	1	1	1	1	0	0	0	1.00001843623827	0	0.199459	39.5205	-0.176435233	0.0096777225644885	0	5.211446273481975	NA	NA	NA	NA	NA	NA
18746	CGGCGAGGCTGG	chr13	91343272	91380372	+	1KV3 pre selection R1	pre selection	1KV3	d4	R1	haploid	pre selection haploid	4	0.021589714562949787	0.21031778119188163	0.03237109511872995	0	0	0.005417643729279534	0.0323980485701194	0.010808334007169618	0.005417643729279534	0.19409180345543248	0.10250397563407994	0.04854316595240021	0.08972803967548044	0.010808334007169618	0.23648958249103796	1	0	1	0	1	0	0	0	0	0	0	1	1	0	0	0	1.0000269534513895	0.392918	38.4695	0	0	-3.524	4.569373909615046	NA	NA	NA	NA	NA	NA
18747	CGGCGAGGCTGG	chr13	91368488	91380372	+	1KV3 pre selection R1	pre selection	1KV3	d4	R1	haploid	pre selection haploid	74	0	0.05999158603281447	0	0	0	0	0	0	0	0	0.1683634833824148	0	0	0.03374000841396719	0.7382414808582246	0	0	1	0	1	0	0	0	0	0	0	1	0	0	0	0	1	0.21585	36.9758	0	0	0	4.074962643131626	NA	NA	NA	NA	NA	NA
18748	CGGCGAGGCTGG	chr13	91361747	91380372	+	1KV3 pre selection R2	pre selection	1KV3	d4	R2	haploid	pre selection haploid	6	0	0.32223773220229784	0	0	0	0.01079136690647482	0	0	0	0	0.17475571781380866	0	0	0.021529045420380113	0.47106195640502524	0	0	1	0	1	0	0	0	0	0	0	1	0	0	0	0	1	0.209115	36.9235	0	0	0	4.27009628142033	NA	NA	NA	NA	NA	NA
18749	CGGCGAGGCTGG	chr13	91376994	91380372	+	1KV3 pre selection R2	pre selection	1KV3	d4	R2	haploid	pre selection haploid	29	0	0	0	0	0	0	0	0	0	0	0	0	0	0.1186741639538325	0.8819177271382066	0	0	1	0	1	0	0	0	0	0	0	1	0	0	0	0	1	0.132719	34.7484	0	0	0	3.5286596452349897	NA	NA	NA	NA	NA	NA
18750	CGGCGAGGCTGG	chr13	91378822	91380372	+	1KV3 pre selection R2	pre selection	1KV3	d4	R2	haploid	pre selection haploid	1	0	0	0	0	0	0	0	0	0	0	0	0	0	0	1	0	0	1	0	1	0	0	0	0	0	0	1	0	0	0	0	1	0.11562	33.2645	0	0	0	3.1903316981702914	NA	NA	NA	NA	NA	NA
18751	CGGCGTAGCTAG	chr17	12188955	12193004	-	1KV3 pre selection R1	pre selection	1KV3	d4	R1	haploid	pre selection haploid	11	0	0	0	0	0	0	0	0	0	0	0	0	0	0.34617283950617284	0.6548148148148148	0	0	1	0	1	0	0	0	0	0	0	0	0	0	0	0	1	-0.0207407	40.4841	0	0	0	3.6074550232146687	NA	NA	NA	NA	NA	NA
18752	CGGCGTAGCTAG	chr17	12188955	12196703	-	1KV3 pre selection R1	pre selection	1KV3	d4	R1	haploid	pre selection haploid	1	0	0	0	0	0	0	0	0	0	0	0	0	0	0.2719060523938573	0.7289972899728997	0	1	1	0	1	0	0	0	0	0	0	0	0	0	0	0	1	-0.0172293	42.5348	0	0	0	3.889189612047073	NA	NA	NA	NA	NA	NA
18753	CGGCGTAGCTAG	chr17	12188955	12302615	-	1KV3 pre selection R1	pre selection	1KV3	d4	R1	haploid	pre selection haploid	2	0.019382197939486718	0.012326127695515613	0	0	0	0.0017684166072795418	0	0	0	0	0	0	0.04930451078206245	0.17458055093655694	0.7435004091113047	0	1	1	0	1	0	0	0	0	0	0	1	0	0	0	0	1.0000263942777206	-0.103752	42.4626	0	0	0	5.055607651708711	NA	NA	NA	NA	NA	NA
18754	CGGCGTAGCTAG	chr17	12188955	12190541	-	1KV3 pre selection R2	pre selection	1KV3	d4	R2	haploid	pre selection haploid	1	0	0	0	0	0	0	0	0	0	0	0	0	0	0.34152488972904854	0.6591052299936988	0	0	1	0	1	0	0	0	0	0	0	0	0	0	0	0	1	-0.0182566	49.0668	0	0	0	3.200303182981585	NA	NA	NA	NA	NA	NA
18755	CGGCGTAGCTAG	chr17	12188955	12196701	-	1KV3 pre selection R2	pre selection	1KV3	d4	R2	haploid	pre selection haploid	1	0	0	0	0	0	0	0	0	0	0	0	0	0	0.2717180844197754	0.7291854911578676	0	1	1	0	1	0	0	0	0	0	0	0	0	0	0	0	1	-0.017168	42.5407	0	0	0	3.8890774926500637	NA	NA	NA	NA	NA	NA
18756	CGGCTCTATGTG	chr22	23701164	23702793	+	1KV3 pre selection R1	pre selection	1KV3	d4	R1	haploid	pre selection haploid	1	0	0	0	0	0	0	0	0	0	1	0	0	0	0	0	0	0	0	1	0	0	0	0	0	0	0	1	0	0	0	1	0	-0.398793	40.9576	0	0	0	3.2119210843085093	NA	NA	NA	NA	NA	NA
18757	CGGGAACTGATC	chr12	63320704	63325143	+	1KV3 pre selection R1	pre selection	1KV3	d4	R1	haploid	pre selection haploid	8	0	0	0	0	0	0	0	0	0	0	0	0	0.8432432432432433	0	0.156981981981982	0	0	1	1	0	0	0	0	0	0	0	1	0	0	0	0	1	0.0513706	37.4679	0	0	0	3.6473829701146196	NA	NA	NA	NA	NA	NA
18758	CGGGAACTGATC	chr12	63322891	63325143	+	1KV3 pre selection R1	pre selection	1KV3	d4	R1	haploid	pre selection haploid	1	0	0	0	0	0	0	0	0	0	0	0	0	1	0	0	0	0	1	1	0	0	0	0	0	0	0	1	0	0	0	0	1	0.0814001	40.444	0	0	0	3.3525683861793087	NA	NA	NA	NA	NA	NA
18759	CGGGAGTGTAAC	chr7	95081139	95082399	-	1KV3 pre selection R1	pre selection	1KV3	d4	R1	haploid	pre selection haploid	1	0	0	0	0	0	0	0	0	0	0	0	0	0	0	1	0	0	0	0	1	0	0	0	0	0	1	1	0	0	0	1	0	0.0271571	37.5873	0	0	0	3.100370545117563	NA	NA	NA	NA	NA	NA
18760	CGGGAGTGTAAC	chr7	95081139	95082551	-	1KV3 pre selection R2	pre selection	1KV3	d4	R2	haploid	pre selection haploid	2	0	0	0	0	0	0	0	0	0	0	0	0	0	0.1075725406935598	0.8931351733899504	0	0	0	0	1	0	0	0	0	0	1	1	0	0	0	1	0	0.0445829	39.4193	0	0	0	3.149834696715785	NA	NA	NA	NA	NA	NA
18761	CGGGAGTGTAAC	chr7	95081139	95153373	-	1KV3 pre selection R2	pre selection	1KV3	d4	R2	haploid	pre selection haploid	37	0	0.3403890080985672	0	0	0	0.07216723195127016	0	0	0	0	0.041586488544334464	0	0	0.08324219561154565	0.46343185436422785	0	0	0	0	1	1	0	0	0	0	1	1	0	1	0	1.0000276874091507	0	0.0796433	36.8749	-0.434422631	0.02846570736606302	0	4.858741664837145	NA	NA	NA	NA	NA	NA
18762	CGGGCCTTCCTT	chr2	224548879	224574841	+	1KV3 pre selection R1	pre selection	1KV3	d4	R1	haploid	pre selection haploid	8	0.01240226476139121	0.5549820898971614	0	0	0.13885144243731465	0.08496706852058698	0	0	0	0	0.20979855948850287	0	0	0	0	0	0	0	1	0	1	0	0	0	0	1	0	0	0	0	1.0000385163501906	0	0.397375	37.5641	-1.465439792	-0.5859860669398548	0	4.414338145582368	NA	NA	NA	NA	NA	NA
18763	CGGGCGGCCTAT	chr2	81382142	81397915	-	1KV3 pre selection R2	pre selection	1KV3	d4	R2	haploid	pre selection haploid	7	0	0.1396602003296564	0	0.050843159629770505	0.10155952833777102	0	0	0	0	0	0.03283884873843033	0	0	0.07626473944465577	0.599911246354761	0	0	1	0	1	0	0	0	0	0	0	0	0	0	0	0	1	-0.408593	37.0633	0	0	0	4.197914303318418	NA	NA	NA	NA	NA	NA
18764	CGGGCGGCCTAT	chr2	81382142	81510458	-	1KV3 pre selection R2	pre selection	1KV3	d4	R2	haploid	pre selection haploid	105	0.01248470584567906	0.04524731719101912	0	0.010941652314190637	0.04212224412977236	0.010926065914882674	0	0	0	0	0.042169003327696256	0	0	0.056259108302095594	0.7804421861483669	0	0	1	0	1	0	0	0	0	0	0	1	0	0	0	0	1.000023379598962	-0.20374	35.9999	0	0	0	5.108280812871167	NA	NA	NA	NA	NA	NA
18765	CGGGCGGTTTTA	chr9	31100516	31101623	-	1KV3 pre selection R2	pre selection	1KV3	d4	R2	haploid	pre selection haploid	4	0	0	0	0	0	0	0	0	0	0	0.18140794223826714	0	0	0.18140794223826714	0.6407942238267148	0	0	1	0	1	0	0	0	0	0	0	0	0	0	0	0	1	-0.107103	33.0443	0	0	0	3.044147620878723	NA	NA	NA	NA	NA	NA
18766	CGGGGGTTTCAA	chr15	48500307	48502790	+	1KV3 pre selection R1	pre selection	1KV3	d4	R1	haploid	pre selection haploid	1	0	0	0	0	0	0	0	0	0	0	0	0	0	0.16143317230273752	0.8393719806763285	0	0	0	0	1	0	0	0	0	0	1	0	0	0	0	1	0	0.101707	38.1474	0	0	0	3.394976719554564	NA	NA	NA	NA	NA	NA
18767	CGGGGGTTTCAA	chr15	48501739	48502790	+	1KV3 pre selection R1	pre selection	1KV3	d4	R1	haploid	pre selection haploid	6	0	0	0	0	0	0	0	0	0	0	0	0	0	0.3811787072243346	0.620722433460076	0	0	0	0	1	0	0	0	0	0	1	0	0	0	0	1	0	0.20754	34.4814	0	0	0	3.021602716028242	NA	NA	NA	NA	NA	NA
18768	CGGGGGTTTCAA	chr15	48494795	48502790	+	1KV3 pre selection R2	pre selection	1KV3	d4	R2	haploid	pre selection haploid	24	0	0	0	0	0	0	0	0	0	0	0.07516258129064532	0	0	0.05015007503751876	0.8751875937968985	0	0	0	0	1	1	0	0	0	0	1	0	0	0	0	1.0001250625312657	0	0.587374	37.6986	-0.140452143	0.02538331442134689	0	3.9028184680822533	NA	NA	NA	NA	NA	NA
18769	CGGGTGTCTCCG	chr21	25253823	25260360	-	1KV3 pre selection R1	pre selection	1KV3	d4	R1	haploid	pre selection haploid	2	0	0	0	0.0919241358213521	0.15325787702661364	0.057815845824411134	0	0	0	0	0.030743346589171	0	0	0.1226674824105231	0.5449678800856531	1	0	1	1	0	0	0	0	0	0	0	1	0	0	0	1	0	-0.240903	38.357	0	0	0	3.815378484965918	NA	NA	NA	NA	NA	NA
18770	CGGGTGTCTCCG	chr21	25253823	25273856	-	1KV3 pre selection R1	pre selection	1KV3	d4	R1	haploid	pre selection haploid	4	0	0	0	0.029999001697114905	0.05001497454327643	0.018867924528301886	0	0	0	0	0.010032943995208146	0	0	0.0500648896875312	0.8415693321353699	1	0	1	1	0	0	0	0	0	0	0	1	0	0	0	1	0	-0.18382	35.3197	0	0	0	4.301745991025256	NA	NA	NA	NA	NA	NA
18771	CGGGTGTCTCCG	chr21	25253823	25263352	-	1KV3 pre selection R2	pre selection	1KV3	d4	R2	haploid	pre selection haploid	1	0	0	0	0.06306400839454354	0.10514165792235047	0.03966421825813221	0	0	0	0	0.021091290661070305	0	0	0.10524658971668416	0.6669464847848898	1	0	1	1	0	0	0	0	0	0	0	1	0	0	0	1	0	-0.194554	37.8844	0	0	0	3.9790473269479647	NA	NA	NA	NA	NA	NA
18772	CGGGTGTCTCCG	chr21	25253823	25342779	-	1KV3 pre selection R2	pre selection	1KV3	d4	R2	haploid	pre selection haploid	133	0.00901559180278112	0.08324246546084063	0	0.013523387704171679	0.029295052665894758	0.02002090897849523	0	0	0	0	0.01801994221927448	0	0	0.03608484998369999	0.7913036635677911	1	0	1	1	0	0	0	0	0	0	0	1	0	0	0	1.0000112413862878	0	-0.362396	35.6199	0	0	0	4.949175246169367	NA	NA	NA	NA	NA	NA
18773	CGGTACACTCGT	chr1	85265959	85267470	-	1KV3 pre selection R1	pre selection	1KV3	d4	R1	haploid	pre selection haploid	88	0	0	0	0	0	0	0	0	0	1	0	0	0	0	0	0	0	0	1	0	1	0	0	0	1	1	0	0	0	0	1	0	0.361625	33.5142	-0.532872331	-0.06644571865960312	0	3.1789769472931693	NA	NA	NA	NA	NA	NA
18774	CGGTACACTCGT	chr1	85265959	85275886	-	1KV3 pre selection R1	pre selection	1KV3	d4	R1	haploid	pre selection haploid	2	0	0.342566478646253	0.008763094278807414	0	0	0	0	0	0	0.548146655922643	0.04039081385979049	0.06053585817888799	0	0	0	1	0	0	1	0	1	0	1	0	1	1	0	0	0	0	1	0	0.545497	37.7153	-0.532872331	-0.06644571865960312	0.002	3.9968180218795153	NA	NA	NA	NA	NA	NA
18775	CGGTACACTCGT	chr1	85265959	85348091	-	1KV3 pre selection R1	pre selection	1KV3	d4	R1	haploid	pre selection haploid	3	0.08533719698537738	0.4946976245845154	0.01705769909780478	0.0585391986168775	0.07318617364518525	0.10739897483350176	0	0	0	0.10391681784422827	0.04879889934618241	0.012211900210633972	0	0	0	1	1	0	1	0	1	1	1	1	1	1	1	0	0	0	1.0000121753740883	0	0.261697	42.2082	-0.532872331	-0.06644571865960312	0.002	4.914512398480403	NA	NA	NA	NA	NA	NA
18776	CGGTACACTCGT	chr1	85265959	85412103	-	1KV3 pre selection R1	pre selection	1KV3	d4	R1	haploid	pre selection haploid	1	0.04795921858428273	0.39032467754627254	0.009586369701324027	0.06996476102500941	0.2014164015190393	0.06859625714187964	0	0	0	0.08926066577713915	0.09526839782407882	0.006863046973895788	0	0.004112354168804954	0.017804235519518288	1	1	0	1	0	1	1	1	1	1	1	1	0	0	0	1.000020527558247	0	0.304752	40.2528	-0.532872331	-0.06644571865960312	0.002	5.164780989926906	NA	NA	NA	NA	NA	NA
18777	CGGTACACTCGT	chr1	85265959	85267291	-	1KV3 pre selection R2	pre selection	1KV3	d4	R2	haploid	pre selection haploid	1	0	0	0	0	0	0	0	0	0	1	0	0	0	0	0	0	0	0	1	0	1	0	0	0	1	1	0	0	0	0	1	0	0.320604	34.3694	-0.532872331	-0.06644571865960312	0	3.1245042248342823	NA	NA	NA	NA	NA	NA
18778	CGGTACACTCGT	chr1	85265959	85267690	-	1KV3 pre selection R2	pre selection	1KV3	d4	R2	haploid	pre selection haploid	7	0	0	0	0	0	0	0	0	0	1	0	0	0	0	0	0	0	0	1	0	1	0	1	0	1	1	0	0	0	0	1	0	0.51984	32.6632	-0.532872331	-0.06644571865960312	0	3.238297067875394	NA	NA	NA	NA	NA	NA
18779	CGGTACACTCGT	chr1	85265959	85272435	-	1KV3 pre selection R2	pre selection	1KV3	d4	R2	haploid	pre selection haploid	26	0	0.15995059441099274	0	0	0	0	0	0	0	0.840203798054655	0	0	0	0	0	0	0	0	1	0	1	0	1	0	1	1	0	0	0	0	1	0	0.666453	37.3132	-0.532872331	-0.06644571865960312	0	3.811306840081336	NA	NA	NA	NA	NA	NA
18780	CGGTACACTCGT	chr1	85265959	85288241	-	1KV3 pre selection R2	pre selection	1KV3	d4	R2	haploid	pre selection haploid	47	0.14374186599649957	0.35928734910021093	0.06287304222950231	0	0	0.10083920477494054	0	0	0	0.24422205268590405	0.053942467351792846	0.0359915630749899	0	0	0	1	0	0	1	0	1	1	1	1	1	1	1	0	0	0	1	0	0.285605	42.9773	-0.532872331	-0.06644571865960312	0.002	4.347954169894016	NA	NA	NA	NA	NA	NA
18781	CGGTACACTCGT	chr1	85265959	85289513	-	1KV3 pre selection R2	pre selection	1KV3	d4	R2	haploid	pre selection haploid	2	0.1359796221609	0.3532583315644237	0.05947781787306304	0	0	0.13614943748673317	0	0	0	0.23103375079600935	0.05102950541286351	0.034047972829547864	0	0	0	1	0	0	1	0	1	1	1	1	1	1	1	0	0	0	1	0	0.267055	43.2181	-0.532872331	-0.06644571865960312	0.002	4.3720646707181325	NA	NA	NA	NA	NA	NA
18782	CGGTACACTCGT	chr1	85265959	85376558	-	1KV3 pre selection R2	pre selection	1KV3	d4	R2	haploid	pre selection haploid	1	0.06337251356238698	0.4397649186256781	0.012667269439421338	0.05979204339963834	0.11010849909584086	0.08519891500904159	0	0	0	0.10889692585895118	0.11226039783001808	0.00906871609403255	0	0	0	1	1	0	1	0	1	1	1	1	1	1	1	0	0	0	1.0000180831826402	0	0.317871	40.8897	-0.532872331	-0.06644571865960312	0.002	5.043751200237709	NA	NA	NA	NA	NA	NA
18783	CGGTAGGCTGGG	chr5	30970461	30985899	+	1KV3 pre selection R2	pre selection	1KV3	d4	R2	haploid	pre selection haploid	19	0.013018977913077271	0.1425610466999158	0	0.025973184791761125	0	0	0	0	0	0	0.18148843837036077	0	0	0.05201114061791567	0.5857244640196904	0	0	0	1	0	0	0	0	0	0	0	0	0	0	0	1	0	0.328227	36.7988	0	0	0	4.18859103659399	NA	NA	NA	NA	NA	NA
18784	CGGTGCTGTCCA	chrX	68094501	68098175	-	1KV3 pre selection R1	pre selection	1KV3	d4	R1	haploid	pre selection haploid	20	0	0	0	0	0	0	0	0	0	0	0.156734693877551	0	0	0	0.8435374149659864	0	0	1	1	0	1	0	0	0	0	1	0	0	0	0	0	1	0.523263	40.3919	-0.036327133	-0.00521044928489347	0	3.5651391519697895	NA	NA	NA	NA	NA	NA
18785	CGGTGCTGTCCA	chrX	68094501	68106190	-	1KV3 pre selection R2	pre selection	1KV3	d4	R2	haploid	pre selection haploid	372	0	0	0	0.06852010265183918	0.017194183062446536	0	0	0	0	0	0.06860564585115483	0	0	0.05149700598802395	0.7949529512403763	0	0	1	1	0	1	0	0	0	0	1	0	0	1	0	0.5295979469632164	0.4704875962360992	0.229519	38.9255	-0.036327133	-0.00521044928489347	0	4.067777358633317	NA	NA	NA	NA	NA	NA
18786	CGGTGCTGTCCA	chrX	68094501	68113624	-	1KV3 pre selection R2	pre selection	1KV3	d4	R2	haploid	pre selection haploid	22	0	0	0	0.04188454298263961	0.010510353482535035	0	0	0	0	0	0.07336331311441122	0	0	0.04198912361430663	0.8329324409119431	0	0	1	1	0	1	0	0	0	0	1	0	0	1	0	0.7124555532315415	0.287596737084292	0.292746	38.2837	-0.036327133	-0.00521044928489347	0	4.281556025034367	NA	NA	NA	NA	NA	NA
18787	CGGTGCTGTCCA	chrX	68094501	68135240	-	1KV3 pre selection R2	pre selection	1KV3	d4	R2	haploid	pre selection haploid	73	0	0	0	0.019661266568483063	0.004933726067746686	0	0	0	0	0	0.034437898870888564	0	0	0.034511536573392246	0.9069219440353461	0	0	1	1	0	1	0	0	0	0	1	0	0	1	0	0.8650220913107511	0.13500245459008345	0.29019	38.0495	-0.036327133	-0.00521044928489347	0	4.610010364384026	NA	NA	NA	NA	NA	NA
18788	CGGTGTCCGCGG	chr14	92056747	92065016	-	1KV3 pre selection R2	pre selection	1KV3	d4	R2	haploid	pre selection haploid	1	0	0.5651753325272068	0	0.14522370012091898	0.07279322853688029	0.21801692865779929	0	0	0	0	0	0	0	0	0	0	0	0	1	0	1	0	1	0	1	1	0	0	0	0	1	0	0.343879	38.29	0.011692789	0.03226764188893655	0	3.9174529919296637	NA	NA	NA	NA	NA	NA
18789	CGGTGTCCGCGG	chr14	92056747	92088264	-	1KV3 pre selection R2	pre selection	1KV3	d4	R2	haploid	pre selection haploid	3	0	0.3447236499777905	0	0.03810520972142902	0.019100196712989403	0.2288216257376737	0	0	0	0.3574782663874611	0.01272288850815407	0	0	0	0	0	0	0	1	0	1	0	1	0	1	1	0	0	0	0	1	0	0.029854	40.9658	0.011692789	0.03226764188893655	0	4.498544871715604	NA	NA	NA	NA	NA	NA
18790	CGGTGTCGGACC	chr12	46910261	46911351	-	1KV3 pre selection R2	pre selection	1KV3	d4	R2	haploid	pre selection haploid	2	0	0	0	0	0	0	0	0	0	0	0	0	0	0	1	0	0	1	1	0	0	0	0	0	0	0	0	0	0	0	0	1	0.0936771	30.0183	0	0	0	3.037426497940624	NA	NA	NA	NA	NA	NA
18791	CGGTGTCGGACC	chr12	46910261	47034418	-	1KV3 pre selection R2	pre selection	1KV3	d4	R2	haploid	pre selection haploid	31	0.00806230770469885	0	0	0	0	0	0	0	0	0	0	0	0.022568018170395786	0.10007409913175148	0.8697143961726188	0	0	1	1	0	0	0	0	0	0	0	1	0	0	0	0	1.0000161085069026	-0.0401369	38.4768	0	0	0	5.093967712242793	NA	NA	NA	NA	NA	NA
18792	CGGTTATAACTC	chr5	105090771	105280201	+	1KV3 pre selection R1	pre selection	1KV3	d4	R1	haploid	pre selection haploid	1	0.0021168657717057925	0.03063384556909904	0	0	0	0.005289524945758614	0	0	0	0	0.023259128653705042	0	0	0.05291636532563308	0.8861274025898612	1	0	1	1	0	0	0	0	0	0	0	1	0	0	0	0	1.000021115868047	-0.0725263	33.656	0	0	0	5.277448759264485	NA	NA	NA	NA	NA	NA
18793	CGGTTATAACTC	chr5	105091214	105280201	+	1KV3 pre selection R1	pre selection	1KV3	d4	R1	haploid	pre selection haploid	2	0.0021218278409211168	0.030705653268990624	0	0	0	0.005301923931678202	0	0	0	0	0.023313649543886383	0	0	0.05304040468177874	0.8858604779139416	1	0	1	1	0	0	0	0	0	0	0	1	0	0	0	0	1.0000211653649966	-0.0726944	33.6258	0	0	0	5.276431931038629	NA	NA	NA	NA	NA	NA
18794	CGGTTATAACTC	chr5	105170408	105280201	+	1KV3 pre selection R1	pre selection	1KV3	d4	R1	haploid	pre selection haploid	7	0	0	0	0	0	0	0	0	0	0	0.016421662385922728	0	0	0.06755378253820792	0.9163888737089458	1	0	1	1	0	0	0	0	0	0	0	1	0	0	0	0	1.0000182159316537	-0.0878895	32.9021	0	0	0	5.04057465196942	NA	NA	NA	NA	NA	NA
18795	CGGTTATAACTC	chr5	105279048	105280201	+	1KV3 pre selection R2	pre selection	1KV3	d4	R2	haploid	pre selection haploid	2	0	0	0	0	0	0	0	0	0	0	0	0	0	0.17417677642980936	0.8275563258232236	0	0	1	1	0	0	0	0	0	0	0	1	0	0	0	0	1	-0.173132	39.4449	0	0	0	3.061829307294699	NA	NA	NA	NA	NA	NA
18796	CGTAACCGTTCG	chr10	116607778	116715654	+	1KV3 pre selection R1	pre selection	1KV3	d4	R1	haploid	pre selection haploid	1	0.13554325759893213	0.48868618890032167	0.009279086366880799	0.011133049676946893	0	0.07990581866384865	0.003717196436682518	0	0.003717196436682518	0.020412136043827692	0.011142319493497223	0.0018632331266164243	0.06862445192209646	0.014868785746730073	0.15207134050817134	0	1	0.6694939607145175	1	0	1	1	1	1	1	1	1	0	0	0	0	1.0000185396331007	-0.0215928	46.6385	0	0	0	5.032924834609421	NA	NA	NA	NA	NA	NA
18797	CGTAACCGTTCG	chr10	116703828	116715654	+	1KV3 pre selection R1	pre selection	1KV3	d4	R1	haploid	pre selection haploid	6	0.16935824807643526	0.5440940221527014	0	0	0	0.10171641160057496	0	0	0	0	0.050815929652490065	0	0	0	0.13536822524731545	0	1	0	1	0	1	0	0	0	0	1	0	0	0	0	0	1	0.0742646	47.3381	0.052396683	0.03767581657653564	0	4.072837874663087	NA	NA	NA	NA	NA	NA
18798	CGTACTTTTATG	chr6	37898528	37903934	+	1KV3 pre selection R1	pre selection	1KV3	d4	R1	haploid	pre selection haploid	14	0	0.5184020713889402	0	0	0.3950434621786573	0.07434806732014056	0	0	0	0	0.013501017199926022	0	0	0	0	0	0	0	1	0	0	0	0	0	0	1	0	0	0	0	1.000184945441095	0	0.230419	35.801	0	0	0	3.7328760413627067	NA	NA	NA	NA	NA	NA
18799	CGTACTTTTATG	chr6	37901145	37903934	+	1KV3 pre selection R2	pre selection	1KV3	d4	R2	haploid	pre selection haploid	5	0	0.5939068100358423	0	0	0.33512544802867383	0.07204301075268817	0	0	0	0	0	0	0	0	0	0	0	0	1	0	0	0	0	0	0	1	0	0	0	0	1	0	0.358487	37.7196	0	0	0	3.44544851426605	NA	NA	NA	NA	NA	NA
18800	CGTAGGGCAATC	chr9	68804414	68907678	+	1KV3 pre selection R2	pre selection	1KV3	d4	R2	haploid	pre selection haploid	2	0.0310172856243645	0.021333462450975647	0	0.017469617004793492	0.0019464484578511597	0.00582966155038009	0	0	0	0	0.01553285237011572	0	0.4539679465452961	0.08929453348181862	0.3642763763133685	0	1	0	0	1	1	1	0	1	0	1	1	0	0	0	0	1.0000193676463467	0.0601457	40.2196	-0.190571886	0.14938657015482917	0	5.013948943723811	NA	NA	NA	NA	NA	NA
18801	CGTAGGGCAATC	chr9	68820792	68907678	+	1KV3 pre selection R2	pre selection	1KV3	d4	R2	haploid	pre selection haploid	16	0.023041421616582458	0.01843774097390864	0	0.009230379688561004	0	0.0023133495229435935	0	0	0	0	0.016147409854178417	0	0.4223646805621094	0.09689596832667718	0.41221356474501364	0	1	0	0	1	1	1	0	0	0	1	1	0	0	0	0	1.0000230184032133	0.0527955	40.3421	-0.190571886	0.14938657015482917	0	4.938949803921998	NA	NA	NA	NA	NA	NA
18802	CGTAGGGCAATC	chr9	68894390	68907678	+	1KV3 pre selection R2	pre selection	1KV3	d4	R2	haploid	pre selection haploid	3	0	0	0	0	0	0	0	0	0	0	0	0	0.41312363608999925	0.04530062457671759	0.5420272405749116	0	0	0	0	1	1	0	0	0	0	1	0	0	0	0	0	1.000075250206938	0.113746	40.3642	-0.190571886	0.14938657015482917	0	4.123459619443338	NA	NA	NA	NA	NA	NA
18803	CGTATAGCTGCT	chr1	113826560	113835976	+	1KV3 pre selection R1	pre selection	1KV3	d4	R1	haploid	pre selection haploid	1	0	0	0	0	0	0	0	0	0	0	0.04003398109801423	0	0.27620261229690984	0.21716045449718593	0.4675586704895402	0	0	0	1	0	1	0	0	0	0	1	1	0	0	0	1	0	0.442447	35.4312	-0.228790145	-0.00853027576186111	0	3.9738664498353784	NA	NA	NA	NA	NA	NA
18804	CGTATAGCTGCT	chr1	113827672	113835976	+	1KV3 pre selection R1	pre selection	1KV3	d4	R1	haploid	pre selection haploid	5	0	0	0	0	0	0	0	0	0	0	0.04539434075857917	0	0.3131848284166165	0.16038531005418422	0.4818783865141481	0	0	0	1	0	1	0	0	0	0	1	1	0	0	0	1	0	0.476516	35.1493	-0.228790145	-0.00853027576186111	0	3.9192873405043827	NA	NA	NA	NA	NA	NA
18805	CGTATAGCTGCT	chr1	113828796	113835976	+	1KV3 pre selection R1	pre selection	1KV3	d4	R1	haploid	pre selection haploid	8	0	0	0	0	0	0	0	0	0	0	0.05249965185907255	0	0.36220582091630693	0.1402311655758251	0.4457596435036903	0	0	0	1	0	1	0	0	0	0	1	1	0	0	0	1	0	0.520069	35.0056	-0.228790145	-0.00853027576186111	0	3.8561244442423	NA	NA	NA	NA	NA	NA
18806	CGTATAGCTGCT	chr1	113831896	113835976	+	1KV3 pre selection R1	pre selection	1KV3	d4	R1	haploid	pre selection haploid	1	0	0	0	0	0	0	0	0	0	0	0.09237931879441313	0	0.6373437882871845	0.19652046067140408	0.07473658417054643	0	0	0	1	0	1	0	0	0	0	1	1	0	0	0	1	0	0.502379	36.1961	-0.228790145	-0.00853027576186111	0	3.61066016308988	NA	NA	NA	NA	NA	NA
18807	CGTATAGCTGCT	chr1	113832265	113835976	+	1KV3 pre selection R1	pre selection	1KV3	d4	R1	haploid	pre selection haploid	1	0	0	0	0	0	0	0	0	0	0	0.1015625	0	0.7007004310344828	0.19854525862068967	0	0	0	0	1	0	1	0	0	0	0	1	1	0	0	0	1	0	0.514988	36.5185	-0.228790145	-0.00853027576186111	0	3.569490954348783	NA	NA	NA	NA	NA	NA
18808	CGTATAGCTGCT	chr1	113822623	113835976	+	1KV3 pre selection R2	pre selection	1KV3	d4	R2	haploid	pre selection haploid	2	0	0	0	0	0	0	0	0	0	0	0.028231241575557887	0	0.19477310169237683	0.25348210274075184	0.5246368129399431	0	0	0	1	0	1	0	0	0	0	1	1	0	0	0	1	0	0.388457	37.3834	-0.228790145	-0.00853027576186111	0	4.125578849002185	NA	NA	NA	NA	NA	NA
18809	CGTATAGCTGCT	chr1	113826141	113835976	+	1KV3 pre selection R2	pre selection	1KV3	d4	R2	haploid	pre selection haploid	1	0	0	0	0	0	0	0	0	0	0	0.038328588857259045	0	0.2644367629117527	0.2241764945099634	0.4740748271655144	0	0	0	1	0	1	0	0	0	0	1	1	0	0	0	1	0	0.427615	36.0325	-0.228790145	-0.00853027576186111	0	3.9927743642553555	NA	NA	NA	NA	NA	NA
18810	CGTATAGCTGCT	chr1	113828450	113835976	+	1KV3 pre selection R2	pre selection	1KV3	d4	R2	haploid	pre selection haploid	5	0	0	0	0	0	0	0	0	0	0	0.05008635578583765	0	0.34555599840573936	0.159824631327222	0.4453301448120101	0	0	0	1	0	1	0	0	0	0	1	1	0	0	0	1	0	0.498708	35.2538	-0.228790145	-0.00853027576186111	0	3.8765642139838454	NA	NA	NA	NA	NA	NA
18811	CGTCAATACAAT	chr6	63264968	63284919	+	1KV3 pre selection R2	pre selection	1KV3	d4	R2	haploid	pre selection haploid	37	0.05017040898155573	0.4171511627906977	0	0	0	0.0603448275862069	0	0	0	0	0	0	0	0.04019647153167602	0.4327886928628709	0	0	1	0	1	1	0	1	0	1	1	0	0	0	0	0	1	0.242198	38.4552	-0.10917239	-0.0583321099627755	0	4.299964668624155	NA	NA	NA	NA	NA	NA
18812	CGTCAATACAAT	chr6	63275815	63284919	+	1KV3 pre selection R2	pre selection	1KV3	d4	R2	haploid	pre selection haploid	20	0	0.8904997254255903	0	0	0	0.1101592531576057	0	0	0	0	0	0	0	0	0	0	0	1	0	1	1	0	1	0	1	1	0	0	0	0	0	1	0.470953	36.9706	-0.10917239	-0.0583321099627755	0	3.959232249050996	NA	NA	NA	NA	NA	NA
18813	CGTCAATAGATT	chr3	120626855	121035058	+	1KV3 pre selection R1	pre selection	1KV3	d4	R1	haploid	pre selection haploid	8	0.010798522307473715	0.18028975708224318	0.0029421563727939954	0.00196225416703413	0.006869114462376655	0.03094776141341094	0.0024522052699140627	4.924008583943322e-4	0	0.006866664706862255	0.020617142409187564	0.0034345572311883276	0.07155980833112856	0.07459750516898414	0.5867654408090073	1	0	1	0.30167759257626087	0.6983224074237391	1	1	1	1	1	1	1	0	0	0	0.5466629430382848	0.45335665500583044	0.322292	37.8563	-0.917797044	-1.217144279142076	0	5.610876192145505	NA	NA	NA	NA	NA	NA
18814	CGTCAATAGATT	chr3	120893426	121035058	+	1KV3 pre selection R1	pre selection	1KV3	d4	R1	haploid	pre selection haploid	16	0.007074622439685666	0	0	0	0	0	0.0070675619382488545	0.0014191607887992204	0	0	0.0042433613635240374	0	0.063558633934182	0.1343189793339123	0.7827201287835462	0	0	1	0	1	1	1	0	1	0	1	1	0	0	0	0	1.0000211815043105	0.147596	35.9512	-0.245527302	-0.09642908822160608	0	5.151161387911145	NA	NA	NA	NA	NA	NA
18815	CGTCAATAGATT	chr3	121033786	121035058	+	1KV3 pre selection R1	pre selection	1KV3	d4	R1	haploid	pre selection haploid	1	0	0	0	0	0	0	0	0	0	0	0	0	0	0	1	0	0	1	0	1	0	0	0	0	0	1	0	0	0	0	0	1	0.162173	30.8333	0	0	0	3.104487111312395	NA	NA	NA	NA	NA	NA
18816	CGTCAATAGATT	chr3	120981890	121035058	+	1KV3 pre selection R2	pre selection	1KV3	d4	R2	haploid	pre selection haploid	7	0.011303579153266002	0	0	0	0	0	0	0	0	0	0	0	0	0.12052135642949839	0.8685136075532736	0	0	1	0	1	0	0	0	0	0	1	0	0	0	0	0	1.000018807952002	0.0400026	36.1902	0	0	0	4.7256503239346355	NA	NA	NA	NA	NA	NA
18817	CGTCAATAGATT	chr3	121032177	121035058	+	1KV3 pre selection R2	pre selection	1KV3	d4	R2	haploid	pre selection haploid	2	0	0	0	0	0	0	0	0	0	0	0	0	0	0.2085357390700902	0.7921582234559333	0	0	1	0	1	0	0	0	0	0	1	0	0	0	0	0	1	0.122796	33.4884	0	0	0	3.459543258280413	NA	NA	NA	NA	NA	NA
18818	CGTCACTCGTTC	chr13	54165756	54184889	+	1KV3 pre selection R2	pre selection	1KV3	d4	R2	haploid	pre selection haploid	28	0	0.12558795860771402	0	0.09438695515835685	0.7600083620779764	0.020957457928295183	0	0	0	0	0	0	0	0	0	0	0	0	1	0	0	0	0	0	0	0	1	0	0	0	1	0	0.223097	34.8529	0	0	0	4.281783071506447	NA	NA	NA	NA	NA	NA
18819	CGTCACTCGTTC	chr13	54174358	54184889	+	1KV3 pre selection R2	pre selection	1KV3	d4	R2	haploid	pre selection haploid	23	0	0.03816938853019369	0	0.11422331940751994	0.8104823395366502	0.038074439802506646	0	0	0	0	0	0	0	0	0	0	0	0	1	0	0	0	0	0	0	0	1	0	0	0	1	0	0.272349	35.4458	0	0	0	4.02251085043403	NA	NA	NA	NA	NA	NA
18820	CGTCACTCGTTC	chr13	54176035	54184889	+	1KV3 pre selection R2	pre selection	1KV3	d4	R2	haploid	pre selection haploid	4	0	0.045398080180688874	0	0.06414455110107284	0.8461885940146809	0.04528514963297572	0	0	0	0	0	0	0	0	0	0	0	0	1	0	0	0	0	0	0	0	1	0	0	0	1	0	0.299992	35.6901	0	0	0	3.947139517642829	NA	NA	NA	NA	NA	NA
18821	CGTCCACTGGGT	chr8	111998577	111999696	-	1KV3 pre selection R1	pre selection	1KV3	d4	R1	haploid	pre selection haploid	6	0	0	0	0	0	0	0	0	0	0	0	0	0	0	1	0	0	0	0	1	0	0	0	0	0	0	0	0	0	0	1	0	-0.0386685	34.8168	0	0	0	3.04883008652835	NA	NA	NA	NA	NA	NA
18822	CGTCCACTGGGT	chr8	111998577	112005927	-	1KV3 pre selection R1	pre selection	1KV3	d4	R1	haploid	pre selection haploid	4	0	0	0	0	0	0	0	0	0	0	0	0	0	0	1	0	0	0	0	1	0	0	0	0	0	0	0	0	0	0	1.0001360359134812	0	-0.225835	33.4884	0	0	0	3.8662873390841948	NA	NA	NA	NA	NA	NA
18823	CGTCCACTGGGT	chr8	111998577	112100917	-	1KV3 pre selection R1	pre selection	1KV3	d4	R1	haploid	pre selection haploid	14	0.021535845848682348	0.26319852258625576	0	0.01174504841656814	0.054767883839321484	0.041136983222755295	0	0	0	0.00587252420828407	0.08413050488074184	0	0	0.0392022747481459	0.47919211264302675	0	0	0	0	1	0	0	0	0	0	0	0	0	0	0	1.000029313764767	0	-0.0489643	35.1479	0	0	0	5.0100454126360985	NA	NA	NA	NA	NA	NA
18824	CGTCCACTGGGT	chr8	111998577	112001188	-	1KV3 pre selection R2	pre selection	1KV3	d4	R2	haploid	pre selection haploid	1	0	0	0	0	0	0	0	0	0	0	0	0	0	0	1	0	0	0	0	1	0	0	0	0	0	0	0	0	0	0	1.0003828483920367	0	0.238916	33.918	0	0	0	3.4168068718229443	NA	NA	NA	NA	NA	NA
18825	CGTCCACTGGGT	chr8	111998577	112004215	-	1KV3 pre selection R2	pre selection	1KV3	d4	R2	haploid	pre selection haploid	1	0	0	0	0	0	0	0	0	0	0	0	0	0	0	1	0	0	0	0	1	0	0	0	0	0	0	0	0	0	0	1.0001773364071644	0	-0.220877	33.7886	0	0	0	3.7511250715355837	NA	NA	NA	NA	NA	NA
18826	CGTCCATCGTTA	chr4	29615478	29806270	+	1KV3 pre selection R1	pre selection	1KV3	d4	R1	haploid	pre selection haploid	32	0.0021017542572316595	0	0	0	0	0	0	0	0	0	0.006300021489257992	0	0	0.0746148967729424	0.9173921475106529	0	0	1	0	1	0	0	0	0	0	0	0	0	0	0	0	1.000020965129748	-0.192327	34.688	0	0	0	5.280560160574078	0.8434783134103725	0.18890312156996597	0.005356788491482393	0.999999997502914	1	0.857086158637183
18827	CGTCCATCGTTA	chr4	29634352	29806270	+	1KV3 pre selection R1	pre selection	1KV3	d4	R1	haploid	pre selection haploid	38	0.0023324937906804948	0	0	0	0	0	0	0	0	0	0.006991664679296646	0	0	0.06647898138076652	0.924569128484926	0	0	1	0	1	0	0	0	0	0	0	0	0	0	0	0	1.0000232667709794	-0.179491	34.7426	0	0	0	5.235321350168263	0.8434783134103725	0.18890312156996597	0.005356788491482393	0.999999997502914	1	0.857086158637183
18828	CGTCCATCGTTA	chr4	29740361	29806270	+	1KV3 pre selection R1	pre selection	1KV3	d4	R1	haploid	pre selection haploid	1	0	0	0	0	0	0	0	0	0	0	0	0	0	0.051737217417690794	0.9485662266727356	0	0	1	0	1	0	0	0	0	0	0	0	0	0	0	0	1.0000303444090426	-0.158519	34.9873	0	0	0	4.818944722385484	0.8434783134103725	0.18890312156996597	0.005356788491482393	0.999999997502914	1	0.857086158637183
18829	CGTCCATCGTTA	chr4	29759792	29806270	+	1KV3 pre selection R1	pre selection	1KV3	d4	R1	haploid	pre selection haploid	11	0	0	0	0	0	0	0	0	0	0	0	0	0	0.056089847027689925	0.9442113642720368	0	0	1	0	1	0	0	0	0	0	0	0	0	0	0	0	1.0000215150928375	-0.186814	34.7188	0	0	0	4.667247431610077	0.8434783134103725	0.18890312156996597	0.005356788491482393	0.999999997502914	1	0.857086158637183
18830	CGTCCATCGTTA	chr4	29775475	29806270	+	1KV3 pre selection R1	pre selection	1KV3	d4	R1	haploid	pre selection haploid	1	0	0	0	0	0	0	0	0	0	0	0	0	0	0.06510585790362385	0.9352188595921548	0	0	1	0	1	0	0	0	0	0	0	0	0	0	0	0	1.0000324717495779	-0.150209	35.5902	0	0	0	4.488480208426273	0.8434783134103725	0.18890312156996597	0.005356788491482393	0.999999997502914	1	0.857086158637183
18831	CGTCCATCGTTA	chr4	29776174	29806270	+	1KV3 pre selection R1	pre selection	1KV3	d4	R1	haploid	pre selection haploid	66	0	0	0	0	0	0	0	0	0	0	0	0	0	0.06661793534239292	0.9337143236867462	0	0	1	0	1	0	0	0	0	0	0	0	0	0	0	0	1.0000332259029139	-0.145091	35.6772	0	0	0	4.4785087782063036	0.8434783134103725	0.18890312156996597	0.005356788491482393	0.999999997502914	1	0.857086158637183
18832	CGTCCATCGTTA	chr4	29783143	29806270	+	1KV3 pre selection R1	pre selection	1KV3	d4	R1	haploid	pre selection haploid	20	0	0	0	0	0	0	0	0	0	0	0	0	0	0.06935316499481148	0.9309927360774818	0	0	1	0	1	0	0	0	0	0	0	0	0	0	0	0	1.0000432376340367	-0.19768	35.9658	0	0	0	4.364119300390762	0.8434783134103725	0.18890312156996597	0.005356788491482393	0.999999997502914	1	0.857086158637183
18833	CGTCCATCGTTA	chr4	29803936	29806270	+	1KV3 pre selection R1	pre selection	1KV3	d4	R1	haploid	pre selection haploid	3	0	0	0	0	0	0	0	0	0	0	0	0	0	0.34346895074946465	0.6582441113490364	0	0	1	0	1	0	0	0	0	0	0	0	0	0	0	0	1	-0.211254	40.7284	0	0	0	3.3681008517093516	0.8434783134103725	0.18890312156996597	0.005356788491482393	0.999999997502914	1	0.857086158637183
18834	CGTCCATCGTTA	chr4	29805008	29806270	+	1KV3 pre selection R1	pre selection	1KV3	d4	R1	haploid	pre selection haploid	4	0	0	0	0	0	0	0	0	0	0	0	0	0	0.15281076801266824	0.8479809976247031	0	0	1	0	1	0	0	0	0	0	0	0	0	0	0	0	1	-0.152811	38.9223	0	0	0	3.1010593549081156	0.8434783134103725	0.18890312156996597	0.005356788491482393	0.999999997502914	1	0.857086158637183
18835	CGTCCATCGTTA	chr4	29444024	29806270	+	1KV3 pre selection R2	pre selection	1KV3	d4	R2	haploid	pre selection haploid	2	0.0011069794918936527	0	0	0	0.004419636325490618	0	0	0	0	0	0.0055321369121069325	0	0	0.059790695299063897	0.9295066625810565	1	0	1	0	1	0	0	0	0	0	0	0	0	1	0	0	1.0000220843788907	-0.17322	34.3345	0	0	0	5.559003598594506	0.8434783134103725	0.18890312156996597	0.005356788491482393	0.999999997502914	1	0.857086158637183
18836	CGTCCATCGTTA	chr4	29452504	29806270	+	1KV3 pre selection R2	pre selection	1KV3	d4	R2	haploid	pre selection haploid	36	0.001133514431815291	0	0	0	0.004525577569417159	0	0	0	0	0	0.005664745439795119	0	0	0.06122391291443238	0.9278168964318323	1	0	1	0	1	0	0	0	0	0	0	0	0	1	0	0	1.0000197870349694	-0.170409	34.3646	0	0	0	5.548716091089438	0.8434783134103725	0.18890312156996597	0.005356788491482393	0.999999997502914	1	0.857086158637183
18837	CGTCCATCGTTA	chr4	29541946	29806270	+	1KV3 pre selection R2	pre selection	1KV3	d4	R2	haploid	pre selection haploid	44	0.0015170717866263123	0	0	0	0.00605693748226615	0	0	0	0	0	0.006064503925092216	0	0	0.0624155868722217	0.9243090891894448	1	0	1	0	1	0	0	0	0	0	0	0	0	0	0	0	1.0000226993284782	-0.176157	34.6683	0	0	0	5.422136597843615	0.8434783134103725	0.18890312156996597	0.005356788491482393	0.999999997502914	1	0.857086158637183
18838	CGTCCATCGTTA	chr4	29685659	29806270	+	1KV3 pre selection R2	pre selection	1KV3	d4	R2	haploid	pre selection haploid	3	0	0	0	0	0	0	0	0	0	0	0	0	0	0.06816071369349651	0.9321875103638112	0	0	1	0	1	0	0	0	0	0	0	0	0	0	0	0	1.0000248731469505	-0.183385	34.8908	0	0	0	5.08138691826389	0.8434783134103725	0.18890312156996597	0.005356788491482393	0.999999997502914	1	0.857086158637183
18839	CGTCCATCGTTA	chr4	29726898	29806270	+	1KV3 pre selection R2	pre selection	1KV3	d4	R2	haploid	pre selection haploid	33	0	0	0	0	0	0	0	0	0	0	0	0	0	0.05558565255187532	0.9447167172716163	0	0	1	0	1	0	0	0	0	0	0	0	0	0	0	0	1.000025197485291	-0.16502	34.7495	0	0	0	4.899667323710202	0.8434783134103725	0.18890312156996597	0.005356788491482393	0.999999997502914	1	0.857086158637183
18840	CGTCCATCGTTA	chr4	29747017	29806270	+	1KV3 pre selection R2	pre selection	1KV3	d4	R2	haploid	pre selection haploid	153	0	0	0	0	0	0	0	0	0	0	0	0	0	0.050764505349849796	0.94950551861477706	0	0	1	0	1	0	0	0	0	0	0	0	0	0	0	0	1.0000337529955783	-0.15345	34.7142	0	0	0	4.772710343719482	0.8434783134103725	0.18890312156996597	0.005356788491482393	0.999999997502914	1	0.857086158637183
18841	CGTCCATCGTTA	chr4	29748209	29806270	+	1KV3 pre selection R2	pre selection	1KV3	d4	R2	haploid	pre selection haploid	14	0	0	0	0	0	0	0	0	0	0	0	0	0	0.05180668940098515	0.9484688780958286	0	0	1	0	1	0	0	0	0	0	0	0	0	0	0	0	1.0000344459371018	-0.155719	34.605	0	0	0	4.763884511529102	0.8434783134103725	0.18890312156996597	0.005356788491482393	0.999999997502914	1	0.857086158637183
18842	CGTCCATCGTTA	chr4	29785740	29806270	+	1KV3 pre selection R2	pre selection	1KV3	d4	R2	haploid	pre selection haploid	35	0	0	0	0	0	0	0	0	0	0	0	0	0	0.07812576104427452	0.9222638936242755	0	0	1	0	1	0	0	0	0	0	0	0	0	0	0	0	1.0000487068335688	-0.196836	35.8354	0	0	0	4.312388949370592	0.8434783134103725	0.18890312156996597	0.005356788491482393	0.999999997502914	1	0.857086158637183
18843	CGTCCATCGTTA	chr4	29801451	29806270	+	1KV3 pre selection R2	pre selection	1KV3	d4	R2	haploid	pre selection haploid	2	0	0	0	0	0	0	0	0	0	0	0	0	0	0.23900414937759337	0.7620331950207468	0	0	1	0	1	0	0	0	0	0	0	0	0	0	0	0	1	-0.262362	38.4146	0	0	0	3.6829569263012085	0.8434783134103725	0.18890312156996597	0.005356788491482393	0.999999997502914	1	0.857086158637183
18844	CGTCCATCGTTA	chr4	29803909	29806270	+	1KV3 pre selection R2	pre selection	1KV3	d4	R2	haploid	pre selection haploid	26	0	0	0	0	0	0	0	0	0	0	0	0	0	0.33954276037256564	0.6621507197290432	0	0	1	0	1	0	0	0	0	0	0	0	0	0	0	0	1	-0.214036	40.593	0	0	0	3.373095987078727	0.8434783134103725	0.18890312156996597	0.005356788491482393	0.999999997502914	1	0.857086158637183
18845	CGTCCTGGGTAA	chrX	133054912	133056218	-	1KV3 pre selection R1	pre selection	1KV3	d4	R1	haploid	pre selection haploid	13	0	0	0	0.5271614384085692	0.47360367253251723	0	0	0	0	0	0	0	0	0	0	0	0	0	1	0	0	0	0	0	0	1	0	0	0	0	1	0	0.598341	39.7243	0	0	0	3.115943176939055	0.10527299020609678	0.2530238853840344	0.008247805220145895	0.5991267762403234	1	1
18846	CGTCCTGGGTAA	chrX	133054912	133057040	-	1KV3 pre selection R1	pre selection	1KV3	d4	R1	haploid	pre selection haploid	2	0	0.11319868482855801	0	0.3236261155472053	0.47017379051197744	0	0	0	0	0	0.09441052137153594	0	0	0	0	0	0	0	1	0	0	0	0	0	0	1	0	0	0	0	1	0	0.478733	40.094	0	0	0	3.3279716236230104	0.10527299020609678	0.2530238853840344	0.008247805220145895	0.5991267762403234	1	1
18847	CGTCCTGGGTAA	chrX	133054912	133061172	-	1KV3 pre selection R1	pre selection	1KV3	d4	R1	haploid	pre selection haploid	18	0	0.5709950487142629	0	0.11004631847947612	0.15987861363999362	0.1280945535856892	0	0	0	0	0.03210349784379492	0	0	0	0	0	0	0	1	0	0	0	0	0	0	1	0	0	0	0	1	0	0.338719	36.7987	0	0	0	3.7965743332104296	0.10527299020609678	0.2530238853840344	0.008247805220145895	0.5991267762403234	1	1
18848	CGTCCTGGGTAA	chrX	133054912	133062267	-	1KV3 pre selection R1	pre selection	1KV3	d4	R1	haploid	pre selection haploid	4	0.08170201196302339	0.5534257748776509	0	0.09366503534529635	0.13607939097335509	0.10902664491571507	0	0	0	0	0.02732463295269168	0	0	0	0	0	0	0	1	0	0	0	0	0	0	1	0	0	0	0	1	0	0.298189	38.6458	0	0	0	3.866582677063549	0.10527299020609678	0.2530238853840344	0.008247805220145895	0.5991267762403234	1	1
18849	CGTCCTGGGTAA	chrX	133054912	133065990	-	1KV3 pre selection R1	pre selection	1KV3	d4	R1	haploid	pre selection haploid	11	0.05424677317447423	0.6855311851250113	0	0.062189728314829856	0.09035111472154526	0.09053163642928062	0	0	0	0	0.018142431627403196	0	0	0	0	0	0	0	1	0	0	0	0	0	0	1	0	0	0	0	1	0	0.0940948	39.314	0	0	0	4.044461360810665	0.10527299020609678	0.2530238853840344	0.008247805220145895	0.5991267762403234	1	1
18850	CGTCCTGGGTAA	chrX	133054912	133067374	-	1KV3 pre selection R1	pre selection	1KV3	d4	R1	haploid	pre selection haploid	6	0.048222739308352726	0.7204525395169702	0	0.055283639573136485	0.08031774051191527	0.08047821551793308	0	0	0	0	0.01612773810479018	0	0	0	0	0	0	0	1	0	0	0	0	0	0	1	0	0	0	0	1	0	0.0588547	39.0579	0	0	0	4.095587746918743	0.10527299020609678	0.2530238853840344	0.008247805220145895	0.5991267762403234	1	1
18851	CGTCCTGGGTAA	chrX	133054912	133069376	-	1KV3 pre selection R1	pre selection	1KV3	d4	R1	haploid	pre selection haploid	35	0.041548565502938124	0.6916695471828551	0	0.0476322156930522	0.12457656412029036	0.06933978568959558	0	0	0	0	0.026132042862080884	0	0	0	0	0	0	0	1	0	0	0	0	0	0	1	0	0	0	0	1	0	0.0741775	38.6463	0	0	0	4.160288413131288	0.10527299020609678	0.2530238853840344	0.008247805220145895	0.5991267762403234	1	1
18852	CGTCCTGGGTAA	chrX	133054912	133082431	-	1KV3 pre selection R1	pre selection	1KV3	d4	R1	haploid	pre selection haploid	11	0.021838662790697676	0.36355377906976744	0	0.03234011627906977	0.0654796511627907	0.03644622093023256	0	0	0	0	0.03644622093023256	0	0	0.021875	0.4227470930232558	0	0	0	1	0	0	0	0	0	0	1	0	0	0	0	1	0	0.188252	38.7885	0	0	0	4.439632648227259	0.10527299020609678	0.2530238853840344	0.008247805220145895	0.5991267762403234	1	1
18853	CGTCCTGGGTAA	chrX	133054912	133185545	-	1KV3 pre selection R1	pre selection	1KV3	d4	R1	haploid	pre selection haploid	7	0.017981536200376624	0.18226495399360043	0	0.011421222652601926	0.02452653979821486	0.009216589861751152	0	0	0	0	0.026080499716765928	0	0.010732274905461059	0.08286510403110982	0.6355849166373226	1	0	0	1	0	1	0	0	1	0	1	0	0	0	1	1.0000153099499365	0	-0.0133995	40.2947	0.007386778	0.18747939747727255	0	5.116052900580241	0.10527299020609678	0.2530238853840344	0.008247805220145895	0.5991267762403234	1	1
18854	CGTCCTGGGTAA	chrX	133054912	133186016	-	1KV3 pre selection R1	pre selection	1KV3	d4	R1	haploid	pre selection haploid	4	0.01833644788528279	0.18479081652110904	0	0.011380191449601465	0.02443842721482781	0.009183478890965257	0	0	0	0	0.025986804469699858	0	0.01069371877502765	0.08256740780290607	0.6333015521909919	1	0	0	1	0	1	0	0	1	0	1	0	0	0	1	1.0000152549483239	0	-0.0121766	40.3095	0.007386778	0.18747939747727255	0	5.117615942273049	0.10527299020609678	0.2530238853840344	0.008247805220145895	0.5991267762403234	1	1
18855	CGTCCTGGGTAA	chrX	133054912	133056116	-	1KV3 pre selection R2	pre selection	1KV3	d4	R2	haploid	pre selection haploid	6	0	0	0	0.5717842323651452	0.42904564315352695	0	0	0	0	0	0	0	0	0	0	0	0	0	1	0	0	0	0	0	0	1	0	0	0	0	1	0	0.640161	40.2658	0	0	0	3.0806264869218056	0.10527299020609678	0.2530238853840344	0.008247805220145895	0.5991267762403234	1	1
18856	CGTCCTGGGTAA	chrX	133054912	133056708	-	1KV3 pre selection R2	pre selection	1KV3	d4	R2	haploid	pre selection haploid	2	0	0	0	0.3834168057874235	0.557039510294936	0	0	0	0	0	0.06065664997217585	0	0	0	0	0	0	0	1	0	0	0	0	0	0	1	0	0	0	0	1	0	0.522608	40.167	0	0	0	3.2543063323312857	0.10527299020609678	0.2530238853840344	0.008247805220145895	0.5991267762403234	1	1
18857	CGTCCTGGGTAA	chrX	133054912	133065842	-	1KV3 pre selection R2	pre selection	1KV3	d4	R2	haploid	pre selection haploid	4	0.05498124599762144	0.6812734425029732	0	0.0630317445796359	0.09157442137041442	0.09175738724727839	0	0	0	0	0.01838807062482847	0	0	0	0	0	0	0	1	0	0	0	0	0	0	1	0	0	0	0	1	0	0.0958413	39.301	0	0	0	4.038620161949702	0.10527299020609678	0.2530238853840344	0.008247805220145895	0.5991267762403234	1	1
18858	CGTCCTGGGTAA	chrX	133054912	133074288	-	1KV3 pre selection R2	pre selection	1KV3	d4	R2	haploid	pre selection haploid	98	0.031016153171285546	0.5163337978015172	0	0.04593074263301853	0.09299685193786447	0.051762398720132115	0	0	0	0	0.051762398720132115	0	0	0.020694637972854413	0.19043195541105434	0	0	0	1	0	0	0	0	0	0	1	0	0	0	0	1	0	0.162225	38.4455	0	0	0	4.287264125798977	0.10527299020609678	0.2530238853840344	0.008247805220145895	0.5991267762403234	1	1
18859	CGTCCTGGGTAA	chrX	133054912	133083172	-	1KV3 pre selection R2	pre selection	1KV3	d4	R2	haploid	pre selection haploid	38	0.021266055695127562	0.3540214429779555	0	0.031492162343866106	0.06376278263331092	0.03549060542797495	0	0	0	0	0.03549060542797495	0	0	0.02130144014719932	0.4378825943880259	0	0	0	1	0	0	0	0	0	0	1	0	0	0	0	1	0	0.188144	38.7523	0	0	0	4.45117215751254	0.10527299020609678	0.2530238853840344	0.008247805220145895	0.5991267762403234	1	1
18860	CGTCCTGGGTAA	chrX	133054912	133154221	-	1KV3 pre selection R2	pre selection	1KV3	d4	R2	haploid	pre selection haploid	4	0.016131306011479208	0.1631859832846642	0	0.012999697915617763	0.032262612022958416	0.010099687846138355	0	0	0	0	0.016151444970295036	0	0.006051757124156681	0.09486456550196355	0.6489175309636491	0	0	0	1	0	1	0	0	1	0	1	0	0	0	1	1.000020138958816	0	-0.080936	40.0685	0.007386778	0.18747939747727255	0	4.996988608749345	0.10527299020609678	0.2530238853840344	0.008247805220145895	0.5991267762403234	1	1
18861	CGTCCTGGGTAA	chrX	133054912	133175077	-	1KV3 pre selection R2	pre selection	1KV3	d4	R2	haploid	pre selection haploid	1	0.016668608425012065	0.15714927683371335	0	0.010743471531048716	0.026663116022835078	0.008346786944726462	0	0	0	0	0.020013980660086878	0	0.005001414709651648	0.09008371752409167	0.6659787294242964	0	0	0	1	0	1	0	0	1	0	1	0	0	0	1	1.0000166436429605	0	-0.0389231	40.0426	0.007386778	0.18747939747727255	0	5.079777990792183	0.10527299020609678	0.2530238853840344	0.008247805220145895	0.5991267762403234	1	1
18862	CGTCCTGGGTAA	chrX	133054912	133217938	-	1KV3 pre selection R2	pre selection	1KV3	d4	R2	haploid	pre selection haploid	27	0.03157145748863685	0.2921479264170966	0	0.009151858281143614	0.02088611088960724	0.030761775656793045	0	0	0	0	0.031957896544744124	0	0.008599802486704656	0.06640004416446356	0.509296006183025	1	0	0	1	0	1	0	1	1	1	1	0	0	0	1	1.0000184018598146	0	0.0524541	40.7653	-0.071992142	-0.01664257743953515	0	5.2122568728460665	0.10527299020609678	0.2530238853840344	0.008247805220145895	0.5991267762403234	1	1
18863	CGTCCTTGCGAT	chr4	73417573	73424178	+	1KV3 pre selection R1	pre selection	1KV3	d4	R1	haploid	pre selection haploid	14	0.060702391765062064	0	0	0	0	0	0	0	0	0	0.060702391765062064	0	0	0.030426884650317895	0.8489252194974266	0	0	1	1	0	1	0	1	0	1	1	0	0	0	0	1	0	0.17146	35.355	-0.047557197	0.06847055643427338	0	3.819872821950546	NA	NA	NA	NA	NA	NA
18864	CGTCCTTGCGAT	chr4	73422937	73424178	+	1KV3 pre selection R1	pre selection	1KV3	d4	R1	haploid	pre selection haploid	2	0	0	0	0	0	0	0	0	0	0	0	0	0	0	1	0	0	1	1	0	0	0	0	0	0	0	0	0	0	0	1	0	-0.232756	37.776	0	0	0	3.09377178149873	NA	NA	NA	NA	NA	NA
18865	CGTCCTTGCGAT	chr4	73394528	73424178	+	1KV3 pre selection R2	pre selection	1KV3	d4	R2	haploid	pre selection haploid	65	0.013523995818016256	0	0	0	0	0	0	0	0	0	0.06751880206401133	0	0.1012107517453037	0.07436511416141109	0.743920947016964	0	0	1	1	0	1	1	1	1	1	1	0	0	0	0	1.0000337256753566	0	0.230282	35.001	-0.047557197	0.06847055643427338	0	4.472024697700282	NA	NA	NA	NA	NA	NA
18866	CGTCCTTGCGAT	chr4	73409023	73424178	+	1KV3 pre selection R2	pre selection	1KV3	d4	R2	haploid	pre selection haploid	6	0.02645816838215888	0	0	0	0	0	0	0	0	0	0.07779097387173396	0	0	0.06617841119028768	0.8302322512536289	0	0	1	1	0	1	0	1	0	1	1	0	0	0	0	1	0	0.217971	35.3903	-0.047557197	0.06847055643427338	0	4.180555940703641	NA	NA	NA	NA	NA	NA
18867	CGTCCTTGCGAT	chr4	73409902	73424178	+	1KV3 pre selection R2	pre selection	1KV3	d4	R2	haploid	pre selection haploid	25	0.028087133151222247	0	0	0	0	0	0	0	0	0	0.028087133151222247	0	0	0.07025285424108706	0.8742032639910345	0	0	1	1	0	1	0	1	0	1	1	0	0	0	0	1	0	0.211742	35.4651	-0.047557197	0.06847055643427338	0	4.1546065392836224	NA	NA	NA	NA	NA	NA
18868	CGTCCTTGCGAT	chr4	73416877	73424178	+	1KV3 pre selection R2	pre selection	1KV3	d4	R2	haploid	pre selection haploid	58	0.05491646124349493	0	0	0	0	0	0	0	0	0	0.05491646124349493	0	0	0.02752670501232539	0.863325116406464	0	0	1	1	0	1	0	1	0	1	1	0	0	0	0	1	0	0.180115	35.1979	-0.047557197	0.06847055643427338	0	3.863382348440788	NA	NA	NA	NA	NA	NA
18869	CGTCCTTGCGAT	chr4	73420148	73424178	+	1KV3 pre selection R2	pre selection	1KV3	d4	R2	haploid	pre selection haploid	51	0	0	0	0	0	0	0	0	0	0	0.01314810220788886	0	0	0	0.98709997519226	0	0	1	1	0	1	0	1	0	1	1	0	0	0	0	1	0	0.0371099	34.4864	-0.047557197	0.06847055643427338	0	3.6053050461411096	NA	NA	NA	NA	NA	NA
18870	CGTCCTTGCGAT	chr4	73422641	73424178	+	1KV3 pre selection R2	pre selection	1KV3	d4	R2	haploid	pre selection haploid	118	0	0	0	0	0	0	0	0	0	0	0	0	0	0	1	0	0	1	1	0	0	0	0	0	0	0	0	0	0	0	1	0	-0.257681	36.0963	0	0	0	3.1866738674997452	NA	NA	NA	NA	NA	NA
18871	CGTCGAGTTAGT	chr4	30877516	31020600	+	1KV3 pre selection R1	pre selection	1KV3	d4	R1	haploid	pre selection haploid	18	0.004200300520669532	0.09371352692455534	0	0	0	0.011210119858825173	0	0	0	0	0.06157179299018066	0	0.02377607715693469	0.0798895761260789	0.7263025474368382	0	0	1	0	1	1	0	0	0	0	1	0	0	0	0	0.1571443547541671	0.8428766118041724	0.101058	34.8785	-0.415242428	-0.04794287126480824	0	5.155591072612279	0.08695786113961466	0.2559448412174167	0.0076998253884182485	0.598387993604806	1	1
18872	CGTCGAGTTAGT	chr4	30944272	31020600	+	1KV3 pre selection R1	pre selection	1KV3	d4	R1	haploid	pre selection haploid	23	0.007873809430229663	0.06461502181346539	0	0	0	0.010507146693917122	0	0	0	0	0.018380956124146787	0	0.028835698096398486	0.08933694925912825	0.7811054776035321	0	0	1	0	1	0	0	0	0	0	1	0	0	0	0	0	1.0000262023608326	0.0847292	34.6735	0	0	0	4.882683882840874	0.08695786113961466	0.2559448412174167	0.0076998253884182485	0.598387993604806	1	1
18873	CGTCGAGTTAGT	chr4	30956660	31020600	+	1KV3 pre selection R1	pre selection	1KV3	d4	R1	haploid	pre selection haploid	9	0	0	0	0	0	0	0	0	0	0	0.009399289970441501	0	0.03442235811138393	0.09724589856273752	0.8595423906413725	0	0	1	0	1	0	0	0	0	0	1	0	0	0	0	0	1.000015639417588	0.0831612	34.7638	0	0	0	4.805772631935669	0.08695786113961466	0.2559448412174167	0.0076998253884182485	0.598387993604806	1	1
18874	CGTCGAGTTAGT	chr4	31017039	31020600	+	1KV3 pre selection R1	pre selection	1KV3	d4	R1	haploid	pre selection haploid	29	0	0	0	0	0	0	0	0	0	0	0.16872543514879282	0	0	0.05642897248736665	0.7756878158338012	0	0	1	0	1	0	0	0	0	0	1	0	0	0	0	0	1	-0.139099	34.9509	0	0	0	3.5515719736742537	0.08695786113961466	0.2559448412174167	0.0076998253884182485	0.598387993604806	1	1
18875	CGTCGAGTTAGT	chr4	31019115	31020600	+	1KV3 pre selection R1	pre selection	1KV3	d4	R1	haploid	pre selection haploid	1	0	0	0	0	0	0	0	0	0	0	0.4044414535666218	0	0	0.13526244952893673	0.46231493943472407	0	0	1	0	1	0	0	0	0	0	1	0	0	0	0	0	1	-0.415716	38.7879	0	0	0	3.171726453653231	0.08695786113961466	0.2559448412174167	0.0076998253884182485	0.598387993604806	1	1
18876	CGTCGAGTTAGT	chr4	30930527	31020600	+	1KV3 pre selection R2	pre selection	1KV3	d4	R2	haploid	pre selection haploid	4	0.006672291671292492	0.08666207784710349	0	0	0	0.008903790216932744	0	0	0	0	0.027521815396229766	0	0.02443546417390146	0.08238781446366321	0.7640939671825387	0	0	1	0	1	0	0	0	0	0	1	0	0	0	0	0	1.0000222039656284	0.105459	34.5371	0	0	0	4.954594627734857	0.08695786113961466	0.2559448412174167	0.0076998253884182485	0.598387993604806	1	1
18877	CGTCGAGTTAGT	chr4	31001154	31020600	+	1KV3 pre selection R2	pre selection	1KV3	d4	R2	haploid	pre selection haploid	62	0	0	0	0	0	0	0	0	0	0	0.030904509693011777	0	0.1131794107060215	0.09286779451843472	0.763819612279529	0	0	1	0	1	0	0	0	0	0	1	0	0	0	0	0	1	0.0346617	34.4019	0	0	0	4.288830281415853	0.08695786113961466	0.2559448412174167	0.0076998253884182485	0.598387993604806	1	1
18878	CGTCGAGTTAGT	chr4	31003210	31020600	+	1KV3 pre selection R2	pre selection	1KV3	d4	R2	haploid	pre selection haploid	41	0	0	0	0	0	0	0	0	0	0	0.03455810476683342	0	0.1265597147950089	0.10384681731930309	0.7358978782128687	0	0	1	0	1	0	0	0	0	0	1	0	0	0	0	0	1	-0.0103934	34.8419	0	0	0	4.240299582002712	0.08695786113961466	0.2559448412174167	0.0076998253884182485	0.598387993604806	1	1
18879	CGTCGAGTTAGT	chr4	31004302	31020600	+	1KV3 pre selection R2	pre selection	1KV3	d4	R2	haploid	pre selection haploid	290	0	0	0	0	0	0	0	0	0	0	0.036873427817657525	0	0.13503895944536476	0.09847229891404381	0.730412908767409	0	0	1	0	1	0	0	0	0	0	1	0	0	0	0	0	1	0.00641109	34.414	0	0	0	4.212134313468018	0.08695786113961466	0.2559448412174167	0.0076998253884182485	0.598387993604806	1	1
18880	CGTCGAGTTAGT	chr4	31008764	31020600	+	1KV3 pre selection R2	pre selection	1KV3	d4	R2	haploid	pre selection haploid	9	0	0	0	0	0	0	0	0	0	0	0.05077299991551913	0	0.18594238405001268	0.06783813466249894	0.6962068091577258	0	0	1	0	1	0	0	0	0	0	1	0	0	0	0	0	1	0.0127858	33.7225	0	0	0	4.0732049564885955	0.08695786113961466	0.2559448412174167	0.0076998253884182485	0.598387993604806	1	1
18881	CGTCGAGTTAGT	chr4	31009756	31020600	+	1KV3 pre selection R2	pre selection	1KV3	d4	R2	haploid	pre selection haploid	41	0	0	0	0	0	0	0	0	0	0	0.055417242969110186	0	0.17012448132780084	0.07404333794375288	0.7011526048870447	0	0	1	0	1	0	0	0	0	0	1	0	0	0	0	0	1	0.00117899	33.8418	0	0	0	4.035189508908448	0.08695786113961466	0.2559448412174167	0.0076998253884182485	0.598387993604806	1	1
18882	CGTCGAGTTAGT	chr4	31013255	31020600	+	1KV3 pre selection R2	pre selection	1KV3	d4	R2	haploid	pre selection haploid	8	0	0	0	0	0	0	0	0	0	0	0.08181323169071604	0	0	0.08194936019602504	0.836918050639804	0	0	1	0	1	0	0	0	0	0	1	0	0	0	0	0	1	-0.0900693	34.2274	0	0	0	3.865991800126275	0.08695786113961466	0.2559448412174167	0.0076998253884182485	0.598387993604806	1	1
18883	CGTCGAGTTAGT	chr4	31014256	31020600	+	1KV3 pre selection R2	pre selection	1KV3	d4	R2	haploid	pre selection haploid	30	0	0	0	0	0	0	0	0	0	0	0.09472025216706068	0	0	0.09487785657998424	0.8111899133175728	0	0	1	0	1	0	0	0	0	0	1	0	0	0	0	0	1	-0.0879423	35.0063	0	0	0	3.8023631743095474	0.08695786113961466	0.2559448412174167	0.0076998253884182485	0.598387993604806	1	1
18884	CGTCGAGTTAGT	chr4	31016996	31020600	+	1KV3 pre selection R2	pre selection	1KV3	d4	R2	haploid	pre selection haploid	4	0	0	0	0	0	0	0	0	0	0	0.1667128987517337	0	0	0.05714285714285714	0.777253814147018	0	0	1	0	1	0	0	0	0	0	1	0	0	0	0	0	1	-0.142019	35.0333	0	0	0	3.5567847823070253	0.08695786113961466	0.2559448412174167	0.0076998253884182485	0.598387993604806	1	1
18885	CGTCGGTGATTG	chr2	48754025	48760987	-	1KV3 pre selection R2	pre selection	1KV3	d4	R2	haploid	pre selection haploid	4	0.05759011920149361	0.7165015079707023	0	0.17248312508976016	0.02527646129541864	0.02886686772942697	0	0	0	0	0	0	0	0	0	0	0	0	1	0	1	1	0	1	0	1	0	0	0	0	1	0	0.151338	42.5022	0	0	0	3.8427340189482697	NA	NA	NA	NA	NA	NA
18886	CGTGAAGCTATA	chr16	53218605	53219690	+	1KV3 pre selection R1	pre selection	1KV3	d4	R1	haploid	pre selection haploid	3	0	0	0	0	1	0	0	0	0	0	0	0	0	0	0	0	0	0	1	0	0	0	0	0	0	1	0	0	0	0	0	1	0.251571	35.6682	0	0	0	3.0354297381845483	NA	NA	NA	NA	NA	NA
18887	CGTGAAGCTATA	chr16	53218625	53219690	+	1KV3 pre selection R2	pre selection	1KV3	d4	R2	haploid	pre selection haploid	3	0	0	0	0	1	0	0	0	0	0	0	0	0	0	0	0	0	0	1	0	0	0	0	0	0	1	0	0	0	0	0	1	0.25443	36.0563	0	0	0	3.0273496077747564	NA	NA	NA	NA	NA	NA
18888	CGTGGGTCGTAG	chr10	73408802	73410288	-	1KV3 pre selection R1	pre selection	1KV3	d4	R1	haploid	pre selection haploid	75	0	0.5971755211835911	0	0	0.4041694687289845	0	0	0	0	0	0	0	0	0	0	0	0	0	1	0	0	0	0	0	0	1	0	0	0	0	1	0	0.201429	35.4643	0	0	0	3.1720188094245563	0.14958827340188702	0.034143656057771074	2.0877289786238724e-5	0.5991267762403234	1	0.006471959833734004
18889	CGTGGGTCGTAG	chr10	73408802	73410872	-	1KV3 pre selection R1	pre selection	1KV3	d4	R1	haploid	pre selection haploid	1	0	0.6146788990825688	0	0	0.2901979719942057	0.09705456301303718	0	0	0	0	0	0	0	0	0	0	0	0	1	0	0	0	0	0	0	1	0	0	0	0	1	0	0.110319	37.6812	0	0	0	3.315970345456918	0.14958827340188702	0.034143656057771074	2.0877289786238724e-5	0.5991267762403234	1	0.006471959833734004
18890	CGTGGGTCGTAG	chr10	73408802	73411694	-	1KV3 pre selection R1	pre selection	1KV3	d4	R1	haploid	pre selection haploid	2	0	0.6225371586588316	0	0	0.20774282751469064	0.17144832353957828	0	0	0	0	0	0	0	0	0	0	0	0	1	0	0	0	0	0	0	1	0	0	0	0	1	0	0.106843	38.8589	0	0	0	3.461198288622493	0.14958827340188702	0.034143656057771074	2.0877289786238724e-5	0.5991267762403234	1	0.006471959833734004
18891	CGTGGGTCGTAG	chr10	73408802	73415908	-	1KV3 pre selection R1	pre selection	1KV3	d4	R1	haploid	pre selection haploid	2	0	0.36625861826368367	0.2534121288870128	0	0.08456451385957507	0.21274799493457155	0.05642324468833544	0	0	0	0	0.028281975517095822	0	0	0	0	0	0	1	0	1	0	0	1	0	1	0	0	0	0	1	0	0.0845528	45.2266	-0.405257106	-0.10603401765191288	0	3.851625203153309	0.14958827340188702	0.034143656057771074	2.0877289786238724e-5	0.5991267762403234	1	0.006471959833734004
18892	CGTGGGTCGTAG	chr10	73408802	73423121	-	1KV3 pre selection R1	pre selection	1KV3	d4	R1	haploid	pre selection haploid	11	0	0.40551675977653634	0.125768156424581	0	0.04196927374301676	0.293854748603352	0.028002793296089387	0	0	0.09231843575418995	0	0.014036312849162012	0	0	0	0	0	0	1	0	1	0	0	1	0	1	0	0	0	0	1	0	0.106875	43.5896	-0.405257106	-0.10603401765191288	0	4.155912689085906	0.14958827340188702	0.034143656057771074	2.0877289786238724e-5	0.5991267762403234	1	0.006471959833734004
18893	CGTGGGTCGTAG	chr10	73408802	73430448	-	1KV3 pre selection R1	pre selection	1KV3	d4	R1	haploid	pre selection haploid	33	0.018524506860072988	0.3444819143530281	0.08319859564835774	0	0.027763662401256526	0.24068000184783112	0.018524506860072988	0	0	0.25878874670855084	0	0.009285351318889454	0	0	0	0	1	0	1	0	1	1	1	1	1	1	0	0	0	0	1	0	0.361456	43.6164	-0.405257106	-0.10603401765191288	0	4.33537765411083	0.14958827340188702	0.034143656057771074	2.0877289786238724e-5	0.5991267762403234	1	0.006471959833734004
18894	CGTGGGTCGTAG	chr10	73408802	73434168	-	1KV3 pre selection R1	pre selection	1KV3	d4	R1	haploid	pre selection haploid	11	0.01580793944889029	0.4012693657113573	0.07099775298616312	0	0.023692198525643554	0.22119288839831278	0.01580793944889029	0	0	0.22083809673985888	0.023692198525643554	0.007923680372137028	0	0	0	0	1	0	1	0	1	1	1	1	1	1	0	0	0	0	1	0	0.400941	43.0829	-0.405257106	-0.10603401765191288	0	4.404251988116905	0.14958827340188702	0.034143656057771074	2.0877289786238724e-5	0.5991267762403234	1	0.006471959833734004
18895	CGTGGGTCGTAG	chr10	73408802	73441394	-	1KV3 pre selection R1	pre selection	1KV3	d4	R1	haploid	pre selection haploid	19	0.012303255300217837	0.4665725769336974	0.05525726382965668	0	0.018439542232994814	0.1905930721320529	0.012303255300217837	0	0	0.22099837388396282	0.018439542232994814	0.006166968367440862	0	0	0	0	1	0	1	0	1	1	1	1	1	1	0	0	0	0	1	0	0.744045	41.7029	-0.405257106	-0.10603401765191288	0	4.513111011656089	0.14958827340188702	0.034143656057771074	2.0877289786238724e-5	0.5991267762403234	1	0.006471959833734004
18896	CGTGGGTCGTAG	chr10	73408802	73446643	-	1KV3 pre selection R1	pre selection	1KV3	d4	R1	haploid	pre selection haploid	1	0.010596691506791395	0.4877913429522753	0.04759262195444215	0	0.03704878177686169	0.19591987738491623	0.010596691506791395	0	0	0.19034406215316316	0.015881824427884363	0.00531155858569843	0	0	0	0	1	0	1	0	1	1	1	1	1	1	0	0	0	0	1	0	0.830033	41.2198	-0.405257106	-0.10603401765191288	0	4.577962604705005	0.14958827340188702	0.034143656057771074	2.0877289786238724e-5	0.5991267762403234	1	0.006471959833734004
18897	CGTGGGTCGTAG	chr10	73408802	73451347	-	1KV3 pre selection R1	pre selection	1KV3	d4	R1	haploid	pre selection haploid	3	0.009425092840690076	0.5350444225074038	0.0423306538805058	0	0.032952568984158326	0.18368354251868566	0.009425092840690076	0	0	0.16929911154985192	0.014125887274949466	0.004724298406430687	0	0	0	0	1	0	1	0	1	1	1	1	1	1	0	0	0	0	1.0000235039721712	0	0.9244	40.6215	-0.405257106	-0.10603401765191288	0	4.628848527992802	0.14958827340188702	0.034143656057771074	2.0877289786238724e-5	0.5991267762403234	1	0.006471959833734004
18898	CGTGGGTCGTAG	chr10	73408802	73467881	-	1KV3 pre selection R1	pre selection	1KV3	d4	R1	haploid	pre selection haploid	26	0.006787406905890318	0.5286052809749492	0.030484089370345295	0	0.023730534867975626	0.22389979688557887	0.006787406905890318	0	0	0.16733243060257277	0.010172647257955315	0.0034021665538253214	0	0	0	0	1	0	1	0	1	1	1	1	1	1	0	0	0	0	1.0000169262017604	0	0.745377	40.3043	-0.405257106	-0.10603401765191288	0	4.771433135621675	0.14958827340188702	0.034143656057771074	2.0877289786238724e-5	0.5991267762403234	1	0.006471959833734004
18899	CGTGGGTCGTAG	chr10	73408802	73501356	-	1KV3 pre selection R1	pre selection	1KV3	d4	R1	haploid	pre selection haploid	4	0.010825995354113771	0.5035276322186808	0.03244557290259845	0.004332559018961698	0.023812868024417913	0.21225217438279942	0.006504240721733024	0	0	0.19456539354978122	0.006493436335152072	0.0065150451083139755	0	0	0	1	1	0	1	0	1	1	1	1	1	1	1	0	0	0	1.000021608773162	0	0.743743	40.3987	-0.405257106	-0.10603401765191288	-0.059	4.966395192839203	0.14958827340188702	0.034143656057771074	2.0877289786238724e-5	0.5991267762403234	1	0.006471959833734004
18900	CGTGGGTCGTAG	chr10	73408802	73557814	-	1KV3 pre selection R1	pre selection	1KV3	d4	R1	haploid	pre selection haploid	2	0.008073121137082	0.5575822243696859	0.02015260413520968	0.008073121137082	0.018830571829303484	0.23418091039036862	0.004039915980484924	0	0.002691040379027333	0.13428358599585272	0.009415285914651742	0.004046626804372773	0	0	0	1	1	0	1	0	1	1	1	1	1	1	1	0	1	0	1.0000201324716635	0	0.688977	41.0826	-0.405257106	-0.10603401765191288	-0.059	5.173221243740688	0.14958827340188702	0.034143656057771074	2.0877289786238724e-5	0.5991267762403234	1	0.006471959833734004
18901	CGTGGGTCGTAG	chr10	73408802	73409880	-	1KV3 pre selection R2	pre selection	1KV3	d4	R2	haploid	pre selection haploid	1	0	0.4448563484708063	0	0	0.556997219647822	0	0	0	0	0	0	0	0	0	0	0	0	0	1	0	0	0	0	0	0	1	0	0	0	0	1	0	0.17697	35.7328	0	0	0	3.03261876085072	0.14958827340188702	0.034143656057771074	2.0877289786238724e-5	0.5991267762403234	1	0.006471959833734004
18902	CGTGGGTCGTAG	chr10	73408802	73410299	-	1KV3 pre selection R2	pre selection	1KV3	d4	R2	haploid	pre selection haploid	7	0	0.6001335113484646	0	0	0.40120160213618156	0	0	0	0	0	0	0	0	0	0	0	0	0	1	0	0	0	0	0	0	1	0	0	0	0	1	0	0.200919	35.4709	0	0	0	3.1752218003430523	0.14958827340188702	0.034143656057771074	2.0877289786238724e-5	0.5991267762403234	1	0.006471959833734004
18903	CGTGGGTCGTAG	chr10	73408802	73413786	-	1KV3 pre selection R2	pre selection	1KV3	d4	R2	haploid	pre selection haploid	3	0	0.40160481444333	0.15787362086258777	0	0.1205616850551655	0.24132397191574725	0.08044132397191575	0	0	0	0	0	0	0	0	0	0	0	1	0	0	0	0	0	0	1	0	0	0	0	1	0	0.0975538	42.3756	0	0	0	3.697578033651113	0.14958827340188702	0.034143656057771074	2.0877289786238724e-5	0.5991267762403234	1	0.006471959833734004
18904	CGTGGGTCGTAG	chr10	73408802	73416228	-	1KV3 pre selection R2	pre selection	1KV3	d4	R2	haploid	pre selection haploid	1	0	0.3504779857277501	0.24249360441631884	0	0.08092096405008752	0.2466675642924465	0.05399219065571563	0	0	0	0	0.027063417261343745	0	0	0	0	0	0	1	0	1	0	0	1	0	1	0	0	0	0	1	0	0.0566973	45.3353	-0.405257106	-0.10603401765191288	0	3.87075494489014	0.14958827340188702	0.034143656057771074	2.0877289786238724e-5	0.5991267762403234	1	0.006471959833734004
18905	CGTGGGTCGTAG	chr10	73408802	73417680	-	1KV3 pre selection R2	pre selection	1KV3	d4	R2	haploid	pre selection haploid	1	0	0.3383263881067688	0.20283815745016331	0	0.06768780268048204	0.32492397792544203	0.045162743552201824	0	0	0	0	0.02263768442392161	0	0	0	0	0	0	1	0	1	0	0	1	0	1	0	0	0	0	1	0	0.0403492	45.8121	-0.405257106	-0.10603401765191288	0	3.9483151406893477	0.14958827340188702	0.034143656057771074	2.0877289786238724e-5	0.5991267762403234	1	0.006471959833734004
18906	CGTGGGTCGTAG	chr10	73408802	73431768	-	1KV3 pre selection R2	pre selection	1KV3	d4	R2	haploid	pre selection haploid	92	0.017459833674402403	0.38215700788087253	0.0784168589715679	0	0.026167980145426047	0.22684721557016588	0.017459833674402403	0	0	0.24391518265337223	0	0.008751687203378761	0	0	0	0	1	0	1	0	1	1	1	1	1	1	0	0	0	0	1	0	0.367697	43.1028	-0.405257106	-0.10603401765191288	0	4.361085360488826	0.14958827340188702	0.034143656057771074	2.0877289786238724e-5	0.5991267762403234	1	0.006471959833734004
18907	CGTGGGTCGTAG	chr10	73408802	73436691	-	1KV3 pre selection R2	pre selection	1KV3	d4	R2	haploid	pre selection haploid	3	0.014377913230548585	0.4339548225170312	0.06457511652922195	0	0.021548942273216208	0.22273216206525637	0.014377913230548585	0	0	0.20086052348512012	0.021548942273216208	0.007206884187880961	0	0	0	0	1	0	1	0	1	1	1	1	1	1	0	0	0	0	1	0	0.414545	42.4447	-0.405257106	-0.10603401765191288	0	4.445432942295167	0.14958827340188702	0.034143656057771074	2.0877289786238724e-5	0.5991267762403234	1	0.006471959833734004
18908	CGTGGGTCGTAG	chr10	73408802	73440577	-	1KV3 pre selection R2	pre selection	1KV3	d4	R2	haploid	pre selection haploid	8	0.012619587109768378	0.45285750251762336	0.05667799597180262	0	0.018913645518630413	0.1954934541792548	0.012619587109768378	0	0	0.22668051359516617	0.018913645518630413	0.006325528700906345	0	0	0	0	1	0	1	0	1	1	1	1	1	1	0	0	0	0	1	0	0.740247	41.9084	-0.405257106	-0.10603401765191288	0	4.502085559226046	0.14958827340188702	0.034143656057771074	2.0877289786238724e-5	0.5991267762403234	1	0.006471959833734004
18909	CGTGGGTCGTAG	chr10	73408802	73446023	-	1KV3 pre selection R2	pre selection	1KV3	d4	R2	haploid	pre selection haploid	1	0.010773198645962066	0.48936113051421204	0.04838536349470743	0	0.037665896512815	0.1890548600290151	0.010773198645962066	0	0	0.1935145881467949	0.016146365052925687	0.005400032238998442	0	0	0	0	1	0	1	0	1	1	1	1	1	1	0	0	0	0	1	0	0.828287	41.1542	-0.405257106	-0.10603401765191288	0	4.570788036947565	0.14958827340188702	0.034143656057771074	2.0877289786238724e-5	0.5991267762403234	1	0.006471959833734004
18910	CGTGGGTCGTAG	chr10	73408802	73446345	-	1KV3 pre selection R2	pre selection	1KV3	d4	R2	haploid	pre selection haploid	2	0.010680801193266568	0.48516407415299384	0.04797038141913488	0	0.03734285105476241	0.1960100149158321	0.010680801193266568	0	0	0.1918548902620925	0.016007884082676328	0.005353718303856808	0	0	0	0	1	0	1	0	1	1	1	1	1	1	0	0	0	0	1	0	0.814577	41.2279	-0.405257106	-0.10603401765191288	0	4.5745289734368635	0.14958827340188702	0.034143656057771074	2.0877289786238724e-5	0.5991267762403234	1	0.006471959833734004
18911	CGTGGGTCGTAG	chr10	73408802	73459497	-	1KV3 pre selection R2	pre selection	1KV3	d4	R2	haploid	pre selection haploid	1	0.007909894271737414	0.53305980747988	0.03552548524538425	0	0.027655041817894903	0.22327205302193467	0.007909894271737414	0	0	0.14999210983115038	0.011854978696544106	0.003964809846930724	0	0	0	0	1	0	1	0	1	1	1	1	1	1	0	0	0	0	1.0000197254221241	0	0.778859	40.2971	-0.405257106	-0.10603401765191288	0	4.70496512739071	0.14958827340188702	0.034143656057771074	2.0877289786238724e-5	0.5991267762403234	1	0.006471959833734004
18912	CGTGGGTCGTAG	chr10	73408802	73468836	-	1KV3 pre selection R2	pre selection	1KV3	d4	R2	haploid	pre selection haploid	10	0.0066794369950862	0.5341384192554344	0.02999916715249438	0	0.023353044057633048	0.22033813608728242	0.0066794369950862	0	0	0.1666527858749063	0.010010827017573082	0.003348046972599317	0	0	0	0	1	0	1	0	1	1	1	1	1	1	0	0	0	0	1.0000166569501123	0	0.750523	40.1146	-0.405257106	-0.10603401765191288	0	4.778397280887995	0.14958827340188702	0.034143656057771074	2.0877289786238724e-5	0.5991267762403234	1	0.006471959833734004
18913	CGTGGGTCGTAG	chr10	73408802	73472155	-	1KV3 pre selection R2	pre selection	1KV3	d4	R2	haploid	pre selection haploid	1	0.00632951352716482	0.5276857025602172	0.028427565741705338	0	0.02212962086056129	0.20879502478138712	0.00632951352716482	0	0	0.18879628752722796	0.009486378129242037	0.003172648925087603	0	0	0	0	1	0	1	0	1	1	1	1	1	1	0	0	0	0	1.0000157843230104	0	0.813311	39.839	-0.405257106	-0.10603401765191288	0	4.801767185164165	0.14958827340188702	0.034143656057771074	2.0877289786238724e-5	0.5991267762403234	1	0.006471959833734004
18914	CGTGGGTCGTAG	chr10	73408802	73482502	-	1KV3 pre selection R2	pre selection	1KV3	d4	R2	haploid	pre selection haploid	2	0.00544090310850599	0.4970895917287418	0.024436574809025658	0	0.019022808374377552	0.20265668037068696	0.00544090310850599	0	0	0.23618404092210418	0.008154570494294515	0.0027272357227174663	0	0	0	0	1	0	1	0	1	1	1	1	1	1	0	0	0	0	1.000013568336929	0	0.78376	39.4456	-0.405257106	-0.10603401765191288	0	4.867467487859051	0.14958827340188702	0.034143656057771074	2.0877289786238724e-5	0.5991267762403234	1	0.006471959833734004
18915	CGTGGGTCGTAG	chr10	73408802	73483586	-	1KV3 pre selection R2	pre selection	1KV3	d4	R2	haploid	pre selection haploid	14	0.005362037841813198	0.489884335093936	0.024082369459116133	0	0.018747074948184797	0.20620445276459182	0.005362037841813198	0	0	0.24079695126027947	0.008036370929999332	0.0026877047536270644	0	0	0	0	1	0	1	0	1	1	1	1	1	1	0	0	0	0	1.000013371665441	0	0.772892	39.5216	-0.405257106	-0.10603401765191288	0	4.873808690712133	0.14958827340188702	0.034143656057771074	2.0877289786238724e-5	0.5991267762403234	1	0.006471959833734004
18916	CGTGGGTCGTAG	chr10	73408802	73501210	-	1KV3 pre selection R2	pre selection	1KV3	d4	R2	haploid	pre selection haploid	1	0.010843099698081355	0.5027432392948739	0.03249683472389053	0.004339404170589445	0.023850490753065178	0.21258751853174473	0.006514516984276423	0	0	0.19487279377549807	0.006503695527491911	0.0065253384410609355	0	0	0	1	1	0	1	0	1	1	1	1	1	1	1	0	0	0	1.000021642913569	0	0.744145	40.4036	-0.405257106	-0.10603401765191288	-0.059	4.965709570846285	0.14958827340188702	0.034143656057771074	2.0877289786238724e-5	0.5991267762403234	1	0.006471959833734004
18917	CGTGTGCGGGGA	chr4	180941784	180943809	-	1KV3 pre selection R1	pre selection	1KV3	d4	R1	haploid	pre selection haploid	1	0	0	0	0	0.19792694965449162	0.20236920039486672	0	0	0	0	0.09921026653504442	0	0	0	0.501974333662389	0	0	0	1	0	0	0	0	0	0	0	0	0	0	0	1	0	-0.202044	37.0864	0	0	0	3.3064250275506875	0.9999901465986583	0.18279857363872043	5.274812160442623e-9	0.999999997502914	1	1.972779748005541e-6
18918	CGTGTGCGGGGA	chr4	180941784	180946265	-	1KV3 pre selection R1	pre selection	1KV3	d4	R1	haploid	pre selection haploid	55	0	0.14859437751004015	0	0	0.08946898705934851	0.49107541276215977	0	0	0	0	0.04484605087014726	0	0	0	0.22690763052208834	0	0	0	1	0	0	0	0	0	0	0	0	0	0	0	1	0	-0.222407	46.8645	0	0	0	3.6513749439130434	0.9999901465986583	0.18279857363872043	5.274812160442623e-9	0.999999997502914	1	1.972779748005541e-6
18919	CGTGTGCGGGGA	chr4	180941784	180947924	-	1KV3 pre selection R1	pre selection	1KV3	d4	R1	haploid	pre selection haploid	43	0	0.3786028334147533	0	0	0.06529881126852304	0.3584106822992998	0	0	0	0	0.032730825598436736	0	0	0	0.16560820713238886	0	0	0	1	0	0	0	0	0	0	0	0	0	0	0	1	0	-0.0412767	42.4267	0	0	0	3.788168371141168	0.9999901465986583	0.18279857363872043	5.274812160442623e-9	0.999999997502914	1	1.972779748005541e-6
18920	CGTGTGCGGGGA	chr4	180941784	180949756	-	1KV3 pre selection R1	pre selection	1KV3	d4	R1	haploid	pre selection haploid	10	0	0.521384673272294	0	0	0.05029474476357707	0.2760566913332497	0	0	0	0	0.025210084033613446	0	0	0	0.12755549981186504	0	0	0	1	0	0	0	0	0	0	0	0	0	0	0	1	0	0.120922	39.9197	0	0	0	3.90156729002845	0.9999901465986583	0.18279857363872043	5.274812160442623e-9	0.999999997502914	1	1.972779748005541e-6
18921	CGTGTGCGGGGA	chr4	180941784	180951778	-	1KV3 pre selection R1	pre selection	1KV3	d4	R1	haploid	pre selection haploid	10	0	0.5003501750875438	0	0	0.04012006003001501	0.22021010505252625	0	0	0	0	0.13806903451725863	0	0	0	0.10175087543771887	0	0	0	1	0	0	0	0	0	0	0	0	0	0	0	1.0001000500250126	0	0.204713	39.1855	0	0	0	3.999739345106568	0.9999901465986583	0.18279857363872043	5.274812160442623e-9	0.999999997502914	1	1.972779748005541e-6
18922	CGTGTGCGGGGA	chr4	180941784	180953339	-	1KV3 pre selection R1	pre selection	1KV3	d4	R1	haploid	pre selection haploid	10	0	0.5314122533748702	0	0	0.034700588438906194	0.1904638283142956	0	0	0	0	0.1559363101419176	0	0	0	0.08800623052959501	0	0	0	1	0	0	0	0	0	0	0	0	0	0	0	1.0000865351332642	0	0.164964	38.3886	0	0	0	4.062769949815128	0.9999901465986583	0.18279857363872043	5.274812160442623e-9	0.999999997502914	1	1.972779748005541e-6
18923	CGTGTGCGGGGA	chr4	180941784	180954838	-	1KV3 pre selection R1	pre selection	1KV3	d4	R1	haploid	pre selection haploid	16	0.030716200689391036	0.4903868249712754	0	0	0.030716200689391036	0.16859440827269245	0	0	0	0	0.1380314055917273	0	0	0	0.14216775181922636	0	0	0	1	0	0	0	0	0	0	0	0	0	0	0	1.0000765990042129	0	0.0970937	38.1952	0	0	0	4.115743608359958	0.9999901465986583	0.18279857363872043	5.274812160442623e-9	0.999999997502914	1	1.972779748005541e-6
18924	CGTGTGCGGGGA	chr4	180941784	180958109	-	1KV3 pre selection R1	pre selection	1KV3	d4	R1	haploid	pre selection haploid	19	0.024562048266568662	0.39213524439544284	0	0	0.024562048266568662	0.134815631508024	0	0	0	0	0.11037608722283475	0	0	0.06131324268038711	0.25284821756707093	0	0	0	1	0	0	0	0	0	0	0	0	0	0	0	1.0000612519906897	0	0.0639542	37.687	0	0	0	4.212853189947111	0.9999901465986583	0.18279857363872043	5.274812160442623e-9	0.999999997502914	1	1.972779748005541e-6
18925	CGTGTGCGGGGA	chr4	180941784	180959704	-	1KV3 pre selection R1	pre selection	1KV3	d4	R1	haploid	pre selection haploid	6	0.022375983483064563	0.3854137603928352	0	0	0.022375983483064563	0.1228168070978182	0	0	0	0	0.1340884995256961	0	0	0.055856258021315774	0.2577423134869706	0	0	0	1	0	0	0	0	0	0	0	0	0	0	0	1.0000558004575637	0	0.0516208	37.0011	0	0	0	4.253338005326106	0.9999901465986583	0.18279857363872043	5.274812160442623e-9	0.999999997502914	1	1.972779748005541e-6
18926	CGTGTGCGGGGA	chr4	180941784	180960876	-	1KV3 pre selection R1	pre selection	1KV3	d4	R1	haploid	pre selection haploid	15	0.021002461635154245	0.38773372440161313	0	0.0040328916356779975	0.03152988006075525	0.1152778505211334	0	0	0	0	0.14686010579793643	0	0	0.052427591263813966	0.24192112292463205	0	0	0	1	0	0	0	0	0	0	0	0	0	0	0	1.0000523752160477	0	0.049794	36.9862	0	0	0	4.280851425694206	0.9999901465986583	0.18279857363872043	5.274812160442623e-9	0.999999997502914	1	1.972779748005541e-6
18927	CGTGTGCGGGGA	chr4	180941784	180963071	-	1KV3 pre selection R1	pre selection	1KV3	d4	R1	haploid	pre selection haploid	3	0.018836903419767004	0.3477546035325066	0	0.028231867718902667	0.03772078166102969	0.10339158211198797	0	0	0	0	0.20086433671552048	0	0	0.04702179631717399	0.21697670048853815	0	0	0	1	0	0	0	0	0	0	0	0	0	0	0	1.0000469748214957	0	0.0932522	36.9437	0	0	0	4.328114460158389	0.9999901465986583	0.18279857363872043	5.274812160442623e-9	0.999999997502914	1	1.972779748005541e-6
18928	CGTGTGCGGGGA	chr4	180941784	180963935	-	1KV3 pre selection R1	pre selection	1KV3	d4	R1	haploid	pre selection haploid	31	0.01810220296135789	0.33419104369808594	0	0.027130733116648608	0.03624954857349223	0.09935897435897435	0	0	0	0	0.22593896713615025	0	0	0.04518779342723005	0.21465330444203684	0	0	0	1	0	0	0	0	0	0	0	0	0	0	0	1.0000451426507764	0	0.0786145	37.118	0	0	0	4.345393337090859	0.9999901465986583	0.18279857363872043	5.274812160442623e-9	0.999999997502914	1	1.972779748005541e-6
18929	CGTGTGCGGGGA	chr4	180941784	180966088	-	1KV3 pre selection R1	pre selection	1KV3	d4	R1	haploid	pre selection haploid	12	0.016498662826578893	0.30458753342933553	0	0.02472742234108208	0.0330384694507303	0.09055749845710759	0	0	0	0	0.20592470685044229	0	0	0.04118494137008846	0.28422135363094014	0	0	0	1	0	0	0	0	0	0	0	0	0	0	0	1.0000411437975725	0	0.0544043	36.9528	0	0	0	4.385677756518711	0.9999901465986583	0.18279857363872043	5.274812160442623e-9	0.999999997502914	1	1.972779748005541e-6
18930	CGTGTGCGGGGA	chr4	180941784	180974904	-	1KV3 pre selection R1	pre selection	1KV3	d4	R1	haploid	pre selection haploid	8	0.012107122369493675	0.22351378279641315	0	0.018145587391685033	0.024244437064098307	0.0664533075692159	0	0	0	0	0.17529663959421515	0	0	0.042329639805561425	0.4385737145617584	0	0	0	1	0	0	0	0	0	0	0	0	0	0	0	1.000030192325111	0	-0.0213583	36.9281	0	0	0	4.520090328112842	0.9999901465986583	0.18279857363872043	5.274812160442623e-9	0.999999997502914	1	1.972779748005541e-6
18931	CGTGTGCGGGGA	chr4	180941784	180978576	-	1KV3 pre selection R1	pre selection	1KV3	d4	R1	haploid	pre selection haploid	1	0.010898812274073872	0.20120675128421167	0	0.016334628869621937	0.021824803631125485	0.05982116163400647	0	0	0	0	0.15780175576876035	0	0	0.049003886608865815	0.48376049792080017	0	0	0	1	0	0	0	0	0	0	0	0	0	0	0	1.0000271790829778	0	-0.0308557	36.7808	0	0	0	4.565753396565981	0.9999901465986583	0.18279857363872043	5.274812160442623e-9	0.999999997502914	1	1.972779748005541e-6
18932	CGTGTGCGGGGA	chr4	180941784	180984093	-	1KV3 pre selection R1	pre selection	1KV3	d4	R1	haploid	pre selection haploid	14	0.009477664854644291	0.1749704561569369	0	0.014204679744741195	0.018978964783739068	0.05202079886551643	0	0	0	0	0.13722524225951313	0	0	0.05684235405341527	0.5369416213661073	0	0	0	1	0	0	0	0	0	0	0	0	0	0	0	1.0000236350744505	0	-0.0661523	36.9784	0	0	0	4.626432760627577	0.9999901465986583	0.18279857363872043	5.274812160442623e-9	0.999999997502914	1	1.972779748005541e-6
18933	CGTGTGCGGGGA	chr4	180941784	180984697	-	1KV3 pre selection R1	pre selection	1KV3	d4	R1	haploid	pre selection haploid	1	0.009344269935219276	0.172507806310295	0	0.014004753693433378	0.018711842289229622	0.0512886237591462	0	0	0	0	0.1352938435009554	0	0	0.05604231719252458	0.5434590110453466	0	0	0	1	0	0	0	0	0	0	0	0	0	0	0	1.000023302418791	0	-0.0653822	37.034	0	0	0	4.632588876637148	0.9999901465986583	0.18279857363872043	5.274812160442623e-9	0.999999997502914	1	1.972779748005541e-6
18934	CGTGTGCGGGGA	chr4	180941784	180998595	-	1KV3 pre selection R1	pre selection	1KV3	d4	R1	haploid	pre selection haploid	8	0.007058367950433007	0.13030697739914102	0	0.01057875096810533	0.014134337815954376	0.038741815109483914	0	0	0	0	0.12333661902414983	0	0	0.0635077096388087	0.6129514891220165	0	0	0	1	0	0	0	0	0	0	0	0	0	0	0	1.0000176019150884	0	-0.0952997	36.764	0	0	0	4.754432433893692	0.9999901465986583	0.18279857363872043	5.274812160442623e-9	0.999999997502914	1	1.972779748005541e-6
18935	CGTGTGCGGGGA	chr4	180941784	181004256	-	1KV3 pre selection R1	pre selection	1KV3	d4	R1	haploid	pre selection haploid	9	0.006418772909897076	0.11849919165079315	0	0.009620155907351977	0.012853552734781426	0.03523121988699118	0	0	0	0	0.11216045331583244	0	0	0.07059049509388056	0.6352504281849759	0	0	0	1	0	0	0	0	0	0	0	0	0	0	0	1.0000320138299745	0	-0.104377	36.8668	0	0	0	4.795685409820842	0.9999901465986583	0.18279857363872043	5.274812160442623e-9	0.999999997502914	1	1.972779748005541e-6
18936	CGTGTGCGGGGA	chr4	180941784	181009678	-	1KV3 pre selection R1	pre selection	1KV3	d4	R1	haploid	pre selection haploid	12	0.005906178658222255	0.10903601148832756	0	0.008851903674791958	0.017733264599749613	0.03241770380734958	0	0	0	0	0.13269018337138228	0.008851903674791958	0	0.06495323661536195	0.6202076736136681	0	0	0	1	0	0	0	0	0	0	0	0	0	0	0	1.0000294572501658	0	-0.0832454	36.6816	0	0	0	4.831831396047397	0.9999901465986583	0.18279857363872043	5.274812160442623e-9	0.999999997502914	1	1.972779748005541e-6
18937	CGTGTGCGGGGA	chr4	180941784	181018568	-	1KV3 pre selection R1	pre selection	1KV3	d4	R1	haploid	pre selection haploid	2	0.005222374161620108	0.09641205964706648	0	0.007827049553949339	0.01568014586182197	0.028664452692583185	0	0	0	0	0.11732760304747021	0.007827049553949339	0	0.0678908641010614	0.6537995702285603	0	0	0	1	0	0	0	0	0	0	0	0	0	0	0	1.0000260467539233	0	-0.107693	36.5808	0	0	0	4.885270732588346	0.9999901465986583	0.18279857363872043	5.274812160442623e-9	0.999999997502914	1	1.972779748005541e-6
18938	CGTGTGCGGGGA	chr4	180941784	181019850	-	1KV3 pre selection R1	pre selection	1KV3	d4	R1	haploid	pre selection haploid	37	0.0051366134218043475	0.0948288009017895	0	0.007698515377816491	0.015422649775193102	0.02819373102591364	0	0	0	0	0.115400873608567	0.007698515377816491	0	0.06677597448345651	0.659484801516646	0	0	0	1	0	0	0	0	0	0	0	0	0	0	0	1.0000256190195602	0	-0.113772	36.6485	0	0	0	4.892461927252068	0.9999901465986583	0.18279857363872043	5.274812160442623e-9	0.999999997502914	1	1.972779748005541e-6
18939	CGTGTGCGGGGA	chr4	180941784	181024955	-	1KV3 pre selection R1	pre selection	1KV3	d4	R1	haploid	pre selection haploid	15	0.004821334102823065	0.09382965421055163	0	0.0072259895157023996	0.014476025585533594	0.028879911508680807	0	0	0	0	0.12275765882749003	0.0072259895157023996	0	0.06267734333669985	0.6587553503582937	0	0	0	1	0	0	0	0	0	0	0	0	0	0	0	1.0000240465541288	0	-0.118425	36.8422	0	0	0	4.919971923220444	0.9999901465986583	0.18279857363872043	5.274812160442623e-9	0.999999997502914	1	1.972779748005541e-6
18940	CGTGTGCGGGGA	chr4	180941784	181056270	-	1KV3 pre selection R1	pre selection	1KV3	d4	R1	haploid	pre selection haploid	6	0.00350258107907448	0.13460043498388463	0	0.0052495043105330735	0.010516477853380734	0.03323521447849974	0	0	0	0	0.1101784482080935	0.0052495043105330735	0	0.06305519403949793	0.6351288792614008	0	0	0	1	0	0	0	0	0	0	0	0	0	0	0	1.000026203848472	0	-0.101765	36.5023	0	0	0	5.0587523819205575	0.9999901465986583	0.18279857363872043	5.274812160442623e-9	0.999999997502914	1	1.972779748005541e-6
18941	CGTGTGCGGGGA	chr4	180941784	181063826	-	1KV3 pre selection R1	pre selection	1KV3	d4	R1	haploid	pre selection haploid	20	0.003285727161738076	0.1262669714772662	0	0.004924493825946593	0.00986537531853527	0.03117753578656703	0	0	0	0	0.10335701351163115	0.004924493825946593	0	0.05915128274460641	0.6577190006800882	0	0	0	1	0	0	0	0	0	0	0	0	0	0	0	1.000024581499963	0	-0.0971664	36.329	0	0	0	5.086509316160198	0.9999901465986583	0.18279857363872043	5.274812160442623e-9	0.999999997502914	1	1.972779748005541e-6
18942	CGTGTGCGGGGA	chr4	180941784	181064369	-	1KV3 pre selection R1	pre selection	1KV3	d4	R1	haploid	pre selection haploid	16	0.0032711728908684516	0.12570766645457068	0	0.004902680567112069	0.009821676210986573	0.03103943354053481	0	0	0	0	0.10289918914068491	0.004902680567112069	0	0.058889269574013345	0.659235149201377	0	0	0	1	0	0	0	0	0	0	0	1	0	0	0	1.0000244726151437	0	-0.096866	36.2938	0	0	0	5.088437331391388	0.9999901465986583	0.18279857363872043	5.274812160442623e-9	0.999999997502914	1	1.972779748005541e-6
18943	CGTGTGCGGGGA	chr4	180941784	181066143	-	1KV3 pre selection R1	pre selection	1KV3	d4	R1	haploid	pre selection haploid	31	0.0032245094885815376	0.12391444194274687	0	0.004832743647475072	0.00968156963653908	0.030596654872949502	0	0	0	0	0.10143132840141525	0.004832743647475072	0	0.058049211965262144	0.6640961724027018	0	0	0	1	0	0	0	0	0	0	0	1	0	0	0	1.0000241235123835	0	-0.0855872	36.2854	0	0	0	5.094677221121009	0.9999901465986583	0.18279857363872043	5.274812160442623e-9	0.999999997502914	1	1.972779748005541e-6
18944	CGTGTGCGGGGA	chr4	180941784	181084376	-	1KV3 pre selection R1	pre selection	1KV3	d4	R1	haploid	pre selection haploid	10	0.005624399514702685	0.10806982109921244	0	0.004214793152539044	0.008443612239029966	0.026684339343446033	0	0	0	0	0.08846156543448837	0.004214793152539044	0	0.06749279417643222	0.6874531007833484	0	0	0	1	0	0	0	0	0	0	0	1	0	0	0	1.0000210389009279	0	-0.0788675	36.1699	0	0	0	5.1540951604855785	0.9999901465986583	0.18279857363872043	5.274812160442623e-9	0.999999997502914	1	1.972779748005541e-6
18945	CGTGTGCGGGGA	chr4	180941784	181105495	-	1KV3 pre selection R1	pre selection	1KV3	d4	R1	haploid	pre selection haploid	26	0.00489884675527756	0.09412871383893667	0	0.003671080922595778	0.007354378420641126	0.02324203479280688	0	0	0	0	0.07704994136043784	0.003671080922595778	0	0.07959709734167318	0.707046520719312	0	0	0	1	0	0	0	0	0	0	0	1	0	0	0	1.0000244331508992	0	-0.0664616	36.2364	0	0	0	5.214077861322767	0.9999901465986583	0.18279857363872043	5.274812160442623e-9	0.999999997502914	1	1.972779748005541e-6
18946	CGTGTGCGGGGA	chr4	180941784	181113588	-	1KV3 pre selection R1	pre selection	1KV3	d4	R1	haploid	pre selection haploid	12	0.004668083001076802	0.10134745787375223	0	0.0034981519746223916	0.007007945053985623	0.02331713279590233	0	0	0	0	0.07924682052326766	0.0034981519746223916	0	0.0758476179389424	0.7022263612816856	0	0	0	1	0	0	0	0	0	0	0	1	0	0	0	1.0000232822094817	0	-0.0664934	36.1967	0	0	0	5.235033271006892	0.9999901465986583	0.18279857363872043	5.274812160442623e-9	0.999999997502914	1	1.972779748005541e-6
18947	CGTGTGCGGGGA	chr4	180941784	181145847	-	1KV3 pre selection R1	pre selection	1KV3	d4	R1	haploid	pre selection haploid	9	0.003930139564058335	0.08532617218127646	0	0.0029451544613454603	0.005900109769484084	0.019631096126705348	0	0	0	0	0.07358965814646386	0.0029451544613454603	0	0.07073761172965344	0.7356074564842402	1	0	0	1	0	0	0	0	0	0	0	1	0	0	0	1.0000196016935863	0	-0.0658078	36.6065	0	0	0	5.309764267075106	0.9999901465986583	0.18279857363872043	5.274812160442623e-9	0.999999997502914	1	1.972779748005541e-6
18948	CGTGTGCGGGGA	chr4	180941784	181151851	-	1KV3 pre selection R1	pre selection	1KV3	d4	R1	haploid	pre selection haploid	3	0.0038178113753641676	0.08288744596987642	0	0.002860978349867662	0.005731477426357179	0.019070015423577127	0	0	0	0	0.07148637584020412	0.002860978349867662	0	0.0706295104442371	0.7412694936877583	1	0	0	1	0	0	0	0	0	0	0	1	0	0	0	1.0000238018165546	0	-0.0631558	36.7412	0	0	0	5.322357833255318	0.9999901465986583	0.18279857363872043	5.274812160442623e-9	0.999999997502914	1	1.972779748005541e-6
18949	CGTGTGCGGGGA	chr4	180941784	181311510	-	1KV3 pre selection R1	pre selection	1KV3	d4	R1	haploid	pre selection haploid	48	0.003253752092760334	0.08661525936704649	0	0.009753142183286587	0.014094183005298504	0.016801586035101575	0	0	0	0	0.06553213587322539	0.0016255236972144312	0.005955745725900461	0.0661596258861268	0.7308365361469409	1	0	0	1	0	0	0	0	0	0	0	1	0	0	0	1.0000216375866517	0	-0.00658857	37.458	0	0	0	5.567879992254179	0.9999901465986583	0.18279857363872043	5.274812160442623e-9	0.999999997502914	1	1.972779748005541e-6
18950	CGTGTGCGGGGA	chr4	180941784	181312053	-	1KV3 pre selection R1	pre selection	1KV3	d4	R1	haploid	pre selection haploid	1	0.003248980473708375	0.0864882383125827	0	0.009738839225430092	0.014073513922272936	0.016776946552515732	0	0	0	0	0.06543603316498771	0.0016231398709050152	0.005947011640154482	0.06606260296540363	0.7312312636724553	1	0	0	1	0	0	0	0	0	0	0	1	0	0	0	1.0000216058551867	0	-0.00638557	37.4517	0	0	0	5.5685173531714804	0.9999901465986583	0.18279857363872043	5.274812160442623e-9	0.999999997502914	1	1.972779748005541e-6
18951	CGTGTGCGGGGA	chr4	180941784	181322584	-	1KV3 pre selection R1	pre selection	1KV3	d4	R1	haploid	pre selection haploid	44	0.003159130359426577	0.08409641781402885	0	0.009469512947707596	0.01368431280380041	0.016312982371369824	0	0	0	0	0.06362640854409521	0.0015782521579512658	0.005782547839947899	0.065813902799625	0.737091026546674	1	0	0	1	0	0	0	0	0	0	0	1	0	0	0	1.0000210083481924	0	-0.00537409	37.3713	0	0	0	5.580696939712436	0.9999901465986583	0.18279857363872043	5.274812160442623e-9	0.999999997502914	1	1.972779748005541e-6
18952	CGTGTGCGGGGA	chr4	180941784	181421730	-	1KV3 pre selection R1	pre selection	1KV3	d4	R1	haploid	pre selection haploid	5	0.002925323004415071	0.06881593175913174	0	0.008765551196277923	0.013359808478852873	0.017118556840651156	0	0	0	0	0.06132343779625667	0.0012522215994682747	0.0075091624700227315	0.06808043388124105	0.7514329707238507	1	0	0	1	0	0	0	0	0	0	0	1	0	0	0	1.0000208356339346	0	0.0268917	37.3098	0	0	0	5.681192376497897	0.9999901465986583	0.18279857363872043	5.274812160442623e-9	0.999999997502914	1	1.972779748005541e-6
18953	CGTGTGCGGGGA	chr4	180941784	180943493	-	1KV3 pre selection R2	pre selection	1KV3	d4	R2	haploid	pre selection haploid	81	0	0	0	0	0.23450292397660819	0.05497076023391813	0	0	0	0	0.11754385964912281	0	0	0	0.5947368421052631	0	0	0	1	0	0	0	0	0	0	0	0	0	0	0	1	0	-0.203769	35.6583	0	0	0	3.232742062720737	0.9999901465986583	0.18279857363872043	5.274812160442623e-9	0.999999997502914	1	1.972779748005541e-6
18954	CGTGTGCGGGGA	chr4	180941784	180946323	-	1KV3 pre selection R2	pre selection	1KV3	d4	R2	haploid	pre selection haploid	100	0	0.15947136563876652	0	0	0.08832599118942731	0.48480176211453746	0	0	0	0	0.04427312775330396	0	0	0	0.22400881057268723	0	0	0	1	0	0	0	0	0	0	0	0	0	0	0	1	0	-0.224722	46.7107	0	0	0	3.656960182742849	0.9999901465986583	0.18279857363872043	5.274812160442623e-9	0.999999997502914	1	1.972779748005541e-6
18955	CGTGTGCGGGGA	chr4	180941784	180947111	-	1KV3 pre selection R2	pre selection	1KV3	d4	R2	haploid	pre selection haploid	51	0	0.28378378378378377	0	0	0.07526276276276277	0.4131006006006006	0	0	0	0	0.03772522522522523	0	0	0	0.19087837837837837	0	0	0	1	0	0	0	0	0	0	0	0	0	0	0	1	0	-0.223962	44.5504	0	0	0	3.7264826967848297	0.9999901465986583	0.18279857363872043	5.274812160442623e-9	0.999999997502914	1	1.972779748005541e-6
18956	CGTGTGCGGGGA	chr4	180941784	180948307	-	1KV3 pre selection R2	pre selection	1KV3	d4	R2	haploid	pre selection haploid	486	0	0.4150827713059473	0	0	0.0614653586756591	0.33736971183323117	0	0	0	0	0.030809319435928878	0	0	0	0.1558859595340282	0	0	0	1	0	0	0	0	0	0	0	0	0	0	0	1	0	0.0116082	41.7262	0	0	0	3.8144473785224875	0.9999901465986583	0.18279857363872043	5.274812160442623e-9	0.999999997502914	1	1.972779748005541e-6
18957	CGTGTGCGGGGA	chr4	180941784	180949565	-	1KV3 pre selection R2	pre selection	1KV3	d4	R2	haploid	pre selection haploid	37	0	0.5096376252891287	0	0	0.05152916987920843	0.28283217681829864	0	0	0	0	0.025828835774865073	0	0	0	0.13068619892058597	0	0	0	1	0	0	0	0	0	0	0	0	0	0	0	1	0	0.143591	39.8149	0	0	0	3.8910354153153106	0.9999901465986583	0.18279857363872043	5.274812160442623e-9	0.999999997502914	1	1.972779748005541e-6
18958	CGTGTGCGGGGA	chr4	180941784	180951350	-	1KV3 pre selection R2	pre selection	1KV3	d4	R2	haploid	pre selection haploid	145	0	0.5227343994982753	0	0	0.041914915856590365	0.23006167032507577	0	0	0	0	0.09950872791888785	0	0	0	0.10630291627469426	0	0	0	1	0	0	0	0	0	0	0	0	0	0	0	1.0001045259747048	0	0.229714	39.3477	0	0	0	3.9807303765359454	0.9999901465986583	0.18279857363872043	5.274812160442623e-9	0.999999997502914	1	1.972779748005541e-6
18959	CGTGTGCGGGGA	chr4	180941784	180952814	-	1KV3 pre selection R2	pre selection	1KV3	d4	R2	haploid	pre selection haploid	37	0	0.5091106880609192	0	0	0.03635209863113045	0.1995286012147584	0	0	0	0	0.1633578098087209	0	0	0	0.0921947239597498	0	0	0	1	0	0	0	0	0	0	0	0	0	0	0	1.0000906536125465	0	0.162352	38.6582	0	0	0	4.042575512440191	0.9999901465986583	0.18279857363872043	5.274812160442623e-9	0.999999997502914	1	1.972779748005541e-6
18960	CGTGTGCGGGGA	chr4	180941784	180953772	-	1KV3 pre selection R2	pre selection	1KV3	d4	R2	haploid	pre selection haploid	50	0.014429894069563767	0.5339894903661689	0	0	0.033447326716156474	0.18358495287346735	0	0	0	0	0.1503044457419301	0	0	0	0.08482775877888064	0	0	0	1	0	0	0	0	0	0	0	0	0	0	0	1.0000834097923097	0	0.142834	38.4284	0	0	0	4.078746734273607	0.9999901465986583	0.18279857363872043	5.274812160442623e-9	0.999999997502914	1	1.972779748005541e-6
18961	CGTGTGCGGGGA	chr4	180941784	180954623	-	1KV3 pre selection R2	pre selection	1KV3	d4	R2	haploid	pre selection haploid	3	0.031230529595015575	0.4985981308411215	0	0	0.031230529595015575	0.17141744548286605	0	0	0	0	0.14034267912772586	0	0	0	0.12780373831775702	0	0	0	1	0	0	0	0	0	0	0	0	0	0	0	1.0000778816199376	0	0.103935	38.3379	0	0	0	4.108531198857869	0.9999901465986583	0.18279857363872043	5.274812160442623e-9	0.999999997502914	1	1.972779748005541e-6
18962	CGTGTGCGGGGA	chr4	180941784	180955217	-	1KV3 pre selection R2	pre selection	1KV3	d4	R2	haploid	pre selection haploid	14	0.029849635253833558	0.47655203215721303	0	0	0.029849635253833558	0.1638380229269019	0	0	0	0	0.13413726365937173	0	0	0	0.16636891469405984	0	0	0	1	0	0	0	0	0	0	0	0	0	0	0	1.0000744379931517	0	0.098792	37.9096	0	0	0	4.128173014749728	0.9999901465986583	0.18279857363872043	5.274812160442623e-9	0.999999997502914	1	1.972779748005541e-6
18963	CGTGTGCGGGGA	chr4	180941784	180957311	-	1KV3 pre selection R2	pre selection	1KV3	d4	R2	haploid	pre selection haploid	10	0.02582431736218444	0.4122874806800618	0	0	0.02582431736218444	0.14174394641937146	0	0	0	0	0.11604842864502833	0	0	0.06446419371458012	0.21445131375579599	0	0	0	1	0	0	0	0	0	0	0	0	0	0	0	1.0000643997939207	0	0.0729311	37.9275	0	0	0	4.19108755300455	0.9999901465986583	0.18279857363872043	5.274812160442623e-9	0.999999997502914	1	1.972779748005541e-6
18964	CGTGTGCGGGGA	chr4	180941784	180958664	-	1KV3 pre selection R2	pre selection	1KV3	d4	R2	haploid	pre selection haploid	6	0.023754516912505182	0.3792429358450329	0	0	0.023754516912505182	0.1303832711332267	0	0	0	0	0.11059771340560394	0	0	0.05929743498607903	0.2736212309697293	0	0	0	1	0	0	0	0	0	0	0	0	0	0	0	1.0000592381967892	0	0.0646199	37.2844	0	0	0	4.227372442289636	0.9999901465986583	0.18279857363872043	5.274812160442623e-9	0.999999997502914	1	1.972779748005541e-6
18965	CGTGTGCGGGGA	chr4	180941784	180959946	-	1KV3 pre selection R2	pre selection	1KV3	d4	R2	haploid	pre selection haploid	19	0.022077850575345483	0.39360237846170787	0	0	0.022077850575345483	0.12118042173649728	0	0	0	0	0.13230193250013764	0	0	0.05511204096239608	0.2543082089963112	0	0	0	1	0	0	0	0	0	0	0	0	0	0	0	1.0000550569839783	0	0.047507	36.964	0	0	0	4.259163671340216	0.9999901465986583	0.18279857363872043	5.274812160442623e-9	0.999999997502914	1	1.972779748005541e-6
18966	CGTGTGCGGGGA	chr4	180941784	180962146	-	1KV3 pre selection R2	pre selection	1KV3	d4	R2	haploid	pre selection haploid	20	0.019692579678829248	0.3635515395570397	0	0.029514315179492216	0.03943426803516181	0.10808819918479595	0	0	0	0	0.164563178313608	0	0	0.04915778618081815	0.22683298138781122	0	0	0	1	0	0	0	0	0	0	0	0	0	0	0	1.0000491086775034	0	0.104968	36.9188	0	0	0	4.30882043310996	0.9999901465986583	0.18279857363872043	5.274812160442623e-9	0.999999997502914	1	1.972779748005541e-6
18967	CGTGTGCGGGGA	chr4	180941784	180963518	-	1KV3 pre selection R2	pre selection	1KV3	d4	R2	haploid	pre selection haploid	19	0.018449505406027144	0.340602714515758	0	0.02765125373821026	0.03694501955371521	0.10126524039567518	0	0	0	0	0.21729928686450425	0	0	0.04605475040257649	0.21251437773176904	0	0	0	1	0	0	0	0	0	0	0	0	0	0	0	1.000046008741661	0	0.082282	36.9881	0	0	0	4.337139662724561	0.9999901465986583	0.18279857363872043	5.274812160442623e-9	0.999999997502914	1	1.972779748005541e-6
18968	CGTGTGCGGGGA	chr4	180941784	180965125	-	1KV3 pre selection R2	pre selection	1KV3	d4	R2	haploid	pre selection haploid	56	0.017179333390454975	0.3171536286522149	0	0.025747579470482392	0.03440150801131008	0.09429354811070174	0	0	0	0	0.21442035815268615	0	0	0.04288407163053723	0.254691114728815	0	0	0	1	0	0	0	0	0	0	0	0	0	0	0	1.0000428412304	0	0.0669819	37.0678	0	0	0	4.368119458615029	0.9999901465986583	0.18279857363872043	5.274812160442623e-9	0.999999997502914	1	1.972779748005541e-6
18969	CGTGTGCGGGGA	chr4	180941784	180969290	-	1KV3 pre selection R2	pre selection	1KV3	d4	R2	haploid	pre selection haploid	26	0.014578107390845967	0.2691314938015778	0	0.021848983895008542	0.029192569164212746	0.08001599592830916	0	0	0	0	0.1819536845166685	0	0	0.050968844294179666	0.3530374086596139	0	0	0	1	0	0	0	0	0	0	0	0	0	0	0	1.0000363543825208	0	0.0201812	36.8901	0	0	0	4.439427438654527	0.9999901465986583	0.18279857363872043	5.274812160442623e-9	0.999999997502914	1	1.972779748005541e-6
18970	CGTGTGCGGGGA	chr4	180941784	180973985	-	1KV3 pre selection R2	pre selection	1KV3	d4	R2	haploid	pre selection haploid	28	0.012452642693000435	0.22989255325756164	0	0.018663437053599154	0.024936339357803865	0.06834979193838892	0	0	0	0	0.18029936028818086	0	0	0.04353766846779703	0.42255139432333394	0	0	0	1	0	0	0	0	0	0	0	0	0	0	0	1.000031053971803	0	-0.00756086	36.828	0	0	0	4.507869358892674	0.9999901465986583	0.18279857363872043	5.274812160442623e-9	0.999999997502914	1	1.972779748005541e-6
18971	CGTGTGCGGGGA	chr4	180941784	180975778	-	1KV3 pre selection R2	pre selection	1KV3	d4	R2	haploid	pre selection haploid	9	0.01179585233122518	0.21776731872334168	0	0.01767907045153699	0.02362112075305192	0.06474481541403147	0	0	0	0	0.17078982203265186	0	0	0.05303721135461097	0.4412707751139873	0	0	0	1	0	0	0	0	0	0	0	0	0	0	0	1.0000294160906016	0	-0.0284536	36.9189	0	0	0	4.531402270076399	0.9999901465986583	0.18279857363872043	5.274812160442623e-9	0.999999997502914	1	1.972779748005541e-6
18972	CGTGTGCGGGGA	chr4	180941784	180976378	-	1KV3 pre selection R2	pre selection	1KV3	d4	R2	haploid	pre selection haploid	2	0.011591270414799827	0.21399046104928457	0	0.017372452666570313	0.023211446740858507	0.06362191068073421	0	0	0	0	0.16782772076889724	0	0	0.05211735799971094	0.45096112154935686	0	0	0	1	0	0	0	0	0	0	0	0	0	0	0	1.0000289059112588	0	-0.0181712	36.8174	0	0	0	4.5390007810803175	0.9999901465986583	0.18279857363872043	5.274812160442623e-9	0.999999997502914	1	1.972779748005541e-6
18973	CGTGTGCGGGGA	chr4	180941784	180979101	-	1KV3 pre selection R2	pre selection	1KV3	d4	R2	haploid	pre selection haploid	11	0.010745484752666274	0.1983761187630634	0	0.01610482876895868	0.02151776622541401	0.058979580899297925	0	0	0	0	0.15558175679296854	0	0	0.048314486306876035	0.4910230987727102	0	0	0	1	0	0	0	0	0	0	0	0	0	0	0	1.0000267967200815	0	-0.0356612	36.7698	0	0	0	4.571906722539221	0.9999901465986583	0.18279857363872043	5.274812160442623e-9	0.999999997502914	1	1.972779748005541e-6
18974	CGTGTGCGGGGA	chr4	180941784	180980734	-	1KV3 pre selection R2	pre selection	1KV3	d4	R2	haploid	pre selection haploid	53	0.01029498600806141	0.19005930528099407	0	0.01542964237118431	0.020615645297938436	0.056506893276167494	0	0	0	0	0.14905907422145773	0	0	0.056583913121614336	0.5021180457497882	0	0	0	1	0	0	0	0	0	0	0	0	0	0	0	1.0000256732818156	0	-0.0484087	36.9125	0	0	0	4.590507462008583	0.9999901465986583	0.18279857363872043	5.274812160442623e-9	0.999999997502914	1	1.972779748005541e-6
18975	CGTGTGCGGGGA	chr4	180941784	180993464	-	1KV3 pre selection R2	pre selection	1KV3	d4	R2	haploid	pre selection haploid	37	0.00775913778758151	0.14324413227298233	0	0.011629031945976278	0.015537625045954993	0.04258818521313442	0	0	0	0	0.12134053133646795	0	0	0.050424720883883827	0.6080764691085698	0	0	0	1	0	0	0	0	0	0	0	0	0	0	0	1.000019349470792	0	-0.0777021	36.8007	0	0	0	4.713322504987028	0.9999901465986583	0.18279857363872043	5.274812160442623e-9	0.999999997502914	1	1.972779748005541e-6
18976	CGTGTGCGGGGA	chr4	180941784	180994069	-	1KV3 pre selection R2	pre selection	1KV3	d4	R2	haploid	pre selection haploid	1	0.007669356998049191	0.14158665799640438	0	0.011494472707799411	0.015357839574647134	0.04209539838580117	0	0	0	0	0.13150747810121255	0	0	0.049841257698045364	0.6010404314730521	0	0	0	1	0	0	0	0	0	0	0	0	0	0	0	1.0000191255785487	0	-0.0798687	36.7976	0	0	0	4.7183771123549025	0.9999901465986583	0.18279857363872043	5.274812160442623e-9	0.999999997502914	1	1.972779748005541e-6
18977	CGTGTGCGGGGA	chr4	180941784	180994992	-	1KV3 pre selection R2	pre selection	1KV3	d4	R2	haploid	pre selection haploid	16	0.0075363190437707905	0.13913059820707024	0	0.011295081659117818	0.015091431900618317	0.04136518258189404	0	0	0	0	0.1316882482286831	0	0	0.05275423330639553	0.6017591009039824	0	0	0	1	0	0	0	0	0	0	0	0	0	0	0	1.0000187938130767	0	-0.0835924	36.8264	0	0	0	4.725976934826094	0.9999901465986583	0.18279857363872043	5.274812160442623e-9	0.999999997502914	1	1.972779748005541e-6
18978	CGTGTGCGGGGA	chr4	180941784	181007479	-	1KV3 pre selection R2	pre selection	1KV3	d4	R2	haploid	pre selection haploid	5	0.006103872381880176	0.11268570384802727	0	0.009148197759376522	0.01344069654164637	0.033502800779347294	0	0	0	0	0.12189478811495373	0.009148197759376522	0	0.06712737457379445	0.6275876765708719	0	0	0	1	0	0	0	0	0	0	0	0	0	0	0	1.000030443253775	0	-0.0908961	36.8345	0	0	0	4.817532316971622	0.9999901465986583	0.18279857363872043	5.274812160442623e-9	0.999999997502914	1	1.972779748005541e-6
18979	CGTGTGCGGGGA	chr4	180941784	181009293	-	1KV3 pre selection R2	pre selection	1KV3	d4	R2	haploid	pre selection haploid	14	0.005939860761368686	0.10965782846985632	0	0.00890238483187676	0.017834394904458598	0.03260257739594134	0	0	0	0	0.13344689675603613	0.00890238483187676	0	0.065323655754703	0.6180417715893942	0	0	0	1	0	0	0	0	0	0	0	0	0	0	0	1.000029625240705	0	-0.0841305	36.724	0	0	0	4.829361674901893	0.9999901465986583	0.18279857363872043	5.274812160442623e-9	0.999999997502914	1	1.972779748005541e-6
18980	CGTGTGCGGGGA	chr4	180941784	181010831	-	1KV3 pre selection R2	pre selection	1KV3	d4	R2	haploid	pre selection haploid	1	0.005807554165218399	0.10721527053643842	0	0.00870408990846947	0.017437145174371452	0.03187637585447804	0	0	0	0	0.13047445255474452	0.00870408990846947	0	0.06677963156065346	0.6236675935581045	0	0	0	1	0	0	0	0	0	0	0	0	0	0	0	1.0000289653574326	0	-0.085248	36.5667	0	0	0	4.839144813808936	0.9999901465986583	0.18279857363872043	5.274812160442623e-9	0.999999997502914	1	1.972779748005541e-6
18981	CGTGTGCGGGGA	chr4	180941784	181016110	-	1KV3 pre selection R2	pre selection	1KV3	d4	R2	haploid	pre selection haploid	11	0.005395078504446567	0.09960041438508213	0	0.008085890726115678	0.016198689574448047	0.029612388499468564	0	0	0	0	0.1212076365250851	0.008085890726115678	0	0.06743175427502791	0.645028051717411	0	0	0	1	0	0	0	0	0	0	0	0	0	0	0	1.0000269081222166	0	-0.0982715	36.5875	0	0	0	4.871140761019395	0.9999901465986583	0.18279857363872043	5.274812160442623e-9	0.999999997502914	1	1.972779748005541e-6
18982	CGTGTGCGGGGA	chr4	180941784	181019768	-	1KV3 pre selection R2	pre selection	1KV3	d4	R2	haploid	pre selection haploid	44	0.0051420144899660195	0.09492851189331282	0	0.007706610245560044	0.015438866448676028	0.02822337629031224	0	0	0	0	0.11552221581073284	0.007706610245560044	0	0.06684618836955825	0.6591267551452202	0	0	0	1	0	0	0	0	0	0	0	0	0	0	0	1.0000256459575558	0	-0.113569	36.6457	0	0	0	4.8920055075046305	0.9999901465986583	0.18279857363872043	5.274812160442623e-9	0.999999997502914	1	1.972779748005541e-6
18983	CGTGTGCGGGGA	chr4	180941784	181021016	-	1KV3 pre selection R2	pre selection	1KV3	d4	R2	haploid	pre selection haploid	81	0.005061022553733924	0.09343329168402055	0	0.007585223328663562	0.01519568866507642	0.027778829528100665	0	0	0	0	0.12401398407229311	0.007585223328663562	0	0.065793293198541	0.6541971148385143	0	0	0	1	0	0	0	0	0	0	0	0	0	0	0	1.0000252420077493	0	-0.105536	36.6269	0	0	0	4.898900618667986	0.9999901465986583	0.18279857363872043	5.274812160442623e-9	0.999999997502914	1	1.972779748005541e-6
18984	CGTGTGCGGGGA	chr4	180941784	181027600	-	1KV3 pre selection R2	pre selection	1KV3	d4	R2	haploid	pre selection haploid	16	0.004672733840614331	0.104932589114045	0	0.007003274409499284	0.014029854224687416	0.027989792232308283	0	0	0	0	0.11897409604157684	0.007003274409499284	0	0.06074553992798629	0.6552897444562267	0	0	0	1	0	0	0	0	0	0	0	0	0	0	0	1.0000233054056888	0	-0.117865	36.689	0	0	0	4.933568267614352	0.9999901465986583	0.18279857363872043	5.274812160442623e-9	0.999999997502914	1	1.972779748005541e-6
18985	CGTGTGCGGGGA	chr4	180941784	181030098	-	1KV3 pre selection R2	pre selection	1KV3	d4	R2	haploid	pre selection haploid	12	0.004540565022929287	0.10422917964105757	0	0.006805185981996263	0.013633018173583197	0.027198097718394383	0	0	0	0	0.12467870690143237	0.006805185981996263	0	0.06130328936194304	0.6514748343995924	0	0	0	1	0	0	0	0	0	0	0	0	0	0	0	1.0000226462095907	0	-0.115913	36.6189	0	0	0	4.946029555681698	0.9999901465986583	0.18279857363872043	5.274812160442623e-9	0.999999997502914	1	1.972779748005541e-6
18986	CGTGTGCGGGGA	chr4	180941784	181034494	-	1KV3 pre selection R2	pre selection	1KV3	d4	R2	haploid	pre selection haploid	39	0.0043252688461994804	0.09928703174380601	0	0.0064825101659997195	0.012986592745197442	0.025908468250800877	0	0	0	0	0.11876692086160218	0.0064825101659997195	0	0.06704706021939144	0.6593931680167402	0	0	0	1	0	0	0	0	0	0	0	0	0	0	0	1.000021572413198	0	-0.116998	36.8791	0	0	0	4.967126581076413	0.9999901465986583	0.18279857363872043	5.274812160442623e-9	0.999999997502914	1	1.972779748005541e-6
18987	CGTGTGCGGGGA	chr4	180941784	181037906	-	1KV3 pre selection R2	pre selection	1KV3	d4	R2	haploid	pre selection haploid	2	0.004171738293644601	0.0957627206807944	0	0.006252405771771584	0.012525618218324439	0.02498881641230507	0	0	0	0	0.11455114800828106	0.006252405771771584	0	0.06675821603570425	0.6694131477377943	0	0	0	1	0	0	0	0	0	0	0	0	0	0	0	1.0000208066747813	0	-0.116285	36.9368	0	0	0	4.982822798543925	0.9999901465986583	0.18279857363872043	5.274812160442623e-9	0.999999997502914	1	1.972779748005541e-6
18988	CGTGTGCGGGGA	chr4	180941784	181055051	-	1KV3 pre selection R2	pre selection	1KV3	d4	R2	haploid	pre selection haploid	93	0.0035402761591976552	0.13604901649186002	0	0.005305999929371049	0.010629657096443833	0.033592894727548825	0	0	0	0	0.11136419818483596	0.005305999929371049	0	0.060193523325211	0.6347247236642299	0	0	0	1	0	0	0	0	0	0	0	0	0	0	0	1.0000264858565526	0	-0.0974393	36.4717	0	0	0	5.054103397900012	0.9999901465986583	0.18279857363872043	5.274812160442623e-9	0.999999997502914	1	1.972779748005541e-6
18989	CGTGTGCGGGGA	chr4	180941784	181065290	-	1KV3 pre selection R2	pre selection	1KV3	d4	R2	haploid	pre selection haploid	5	0.003246779534763212	0.12477025593691046	0	0.004866120948610201	0.00974843531135887	0.030807970398438956	0	0	0	0	0.10213186297132956	0.004866120948610201	0	0.05845012833280705	0.6617762555968487	0	0	0	1	0	0	0	0	0	0	0	1	0	0	0	1.0000242901212077	0	-0.0881059	36.3124	0	0	0	5.091688056410223	0.9999901465986583	0.18279857363872043	5.274812160442623e-9	0.999999997502914	1	1.972779748005541e-6
18990	CGTGTGCGGGGA	chr4	180941784	181072891	-	1KV3 pre selection R2	pre selection	1KV3	d4	R2	haploid	pre selection haploid	2	0.003058547151966318	0.11753668731122434	0	0.004584007078134058	0.009183268755529793	0.029021875095341244	0	0	0	0	0.09621075754339933	0.004584007078134058	0	0.06881349726942673	0.6676785550843579	0	0	0	1	0	0	0	0	0	0	0	1	0	0	0	1.0000228818988925	0	-0.0927556	36.366	0	0	0	5.117625879944967	0.9999901465986583	0.18279857363872043	5.274812160442623e-9	0.999999997502914	1	1.972779748005541e-6
18991	CGTGTGCGGGGA	chr4	180941784	181102026	-	1KV3 pre selection R2	pre selection	1KV3	d4	R2	haploid	pre selection haploid	76	0.005004898809932415	0.09616644720830239	0	0.003750553846345862	0.007513588737105521	0.023745186997247928	0	0	0	0	0.07871794711781482	0.003750553846345862	0	0.0813202448780914	0.7007045549571588	0	0	0	1	0	0	0	0	0	0	0	1	0	0	0	1.0000249620888275	0	-0.0687705	36.2781	0	0	0	5.204776356801891	0.9999901465986583	0.18279857363872043	5.274812160442623e-9	0.999999997502914	1	1.972779748005541e-6
18992	CGTGTGCGGGGA	chr4	180941784	181105457	-	1KV3 pre selection R2	pre selection	1KV3	d4	R2	haploid	pre selection haploid	1	0.0048999841147647155	0.09415056759167614	0	0.003671933233134157	0.007356085878025832	0.023247430868677983	0	0	0	0	0.07706782995466598	0.003671933233134157	0	0.07961557730610848	0.7069785060547186	0	0	0	1	0	0	0	0	0	0	0	1	0	0	0	1.000024438823515	0	-0.0666313	36.2362	0	0	0	5.213977042770936	0.9999901465986583	0.18279857363872043	5.274812160442623e-9	0.999999997502914	1	1.972779748005541e-6
18993	CGTGTGCGGGGA	chr4	180941784	181140016	-	1KV3 pre selection R2	pre selection	1KV3	d4	R2	haploid	pre selection haploid	53	0.004045744149561375	0.08783603133686117	0	0.0030317858277885113	0.0060736607931071015	0.020208542472746716	0	0	0	0	0.07171358956379614	0.0030317858277885113	0	0.0728183501233397	0.7318609918631106	1	0	0	1	0	0	0	0	0	0	0	1	0	0	0	1.0000201782750602	0	-0.0692308	36.4971	0	0	0	5.297173762670199	0.9999901465986583	0.18279857363872043	5.274812160442623e-9	0.999999997502914	1	1.972779748005541e-6
18994	CGTGTGCGGGGA	chr4	180941784	181141464	-	1KV3 pre selection R2	pre selection	1KV3	d4	R2	haploid	pre selection haploid	18	0.004016406167837701	0.08719908253664595	0	0.0030098006320080526	0.006029617239496998	0.020061998888226722	0	0	0	0	0.0711935537181805	0.0030098006320080526	0	0.07229030303333818	0.7338054196443327	1	0	0	1	0	0	0	0	0	0	0	1	0	0	0	1.0000200319509618	0	-0.0646828	36.5102	0	0	0	5.30033456800233	0.9999901465986583	0.18279857363872043	5.274812160442623e-9	0.999999997502914	1	1.972779748005541e-6
18995	CGTGTGCGGGGA	chr4	180941784	181142022	-	1KV3 pre selection R2	pre selection	1KV3	d4	R2	haploid	pre selection haploid	22	0.004005213769545393	0.08695608747546682	0	0.0030014133110932437	0.006012814686449692	0.020006092719200556	0	0	0	0	0.07099516078286448	0.0030014133110932437	0	0.07208885381968548	0.7345472160767882	1	0	0	1	0	0	0	0	0	0	0	1	0	0	0	1.0000199761285264	0	-0.0647849	36.4999	0	0	0	5.301546498838972	0.9999901465986583	0.18279857363872043	5.274812160442623e-9	0.999999997502914	1	1.972779748005541e-6
18996	CGTGTGCGGGGA	chr4	180941784	181150069	-	1KV3 pre selection R2	pre selection	1KV3	d4	R2	haploid	pre selection haploid	11	0.0038504748278808945	0.08359659314596277	0	0.002885455575506755	0.0057805133326291735	0.019233169776173148	0	0	0	0	0.07209798066120622	0.002885455575506755	0	0.0702687650634224	0.7400113305743065	1	0	0	1	0	0	0	0	0	0	0	1	0	0	0	1.0000240054540392	0	-0.0655048	36.7247	0	0	0	5.31865799461507	0.9999901465986583	0.18279857363872043	5.274812160442623e-9	0.999999997502914	1	1.972779748005541e-6
18997	CGTGTGCGGGGA	chr4	180941784	181156483	-	1KV3 pre selection R2	pre selection	1KV3	d4	R2	haploid	pre selection haploid	6	0.003735444806707033	0.08109920819748487	0	0.0027992547741034	0.005607824871914299	0.018658593386120168	0	0	0	0	0.069944108057755	0.0027992547741034	0	0.06949697251979506	0.7464648346530042	1	0	0	1	0	0	0	0	0	0	0	1	0	0	0	1.0000232883092688	0	-0.0696722	36.825	0	0	0	5.331830021634696	0.9999901465986583	0.18279857363872043	5.274812160442623e-9	0.999999997502914	1	1.972779748005541e-6
18998	CGTGTGCGGGGA	chr4	180941784	181167115	-	1KV3 pre selection R2	pre selection	1KV3	d4	R2	haploid	pre selection haploid	1	0.0035591926579447214	0.0772726465837076	0	0.0026671755454174286	0.005343226882999308	0.017778211705394707	0	0	0	0	0.07337173592743153	0.0026671755454174286	0	0.07206699447925727	0.7458683187474482	1	0	0	1	0	0	0	0	0	0	0	1	0	0	0	1.000022189480411	0	-0.0610486	36.8627	0	0	0	5.3528209440664805	0.9999901465986583	0.18279857363872043	5.274812160442623e-9	0.999999997502914	1	1.972779748005541e-6
18999	CGTGTGCGGGGA	chr4	180941784	181202638	-	1KV3 pre selection R2	pre selection	1KV3	d4	R2	haploid	pre selection haploid	18	0.0030745049931954534	0.09973356845757221	0	0.009986390906825631	0.01920607233903893	0.01766115274769508	0	0	0	0	0.06831381418795883	0.002303961971210059	0	0.06609802380632919	0.7142320446224915	1	0	0	1	0	0	0	0	0	0	0	1	0	0	0	1.0000230012842384	0	-0.0467955	37.1721	0	0	0	5.4163975006888645	0.9999901465986583	0.18279857363872043	5.274812160442623e-9	0.999999997502914	1	1.972779748005541e-6
19000	CGTGTGCGGGGA	chr4	180941784	181250656	-	1KV3 pre selection R2	pre selection	1KV3	d4	R2	haploid	pre selection haploid	2	0.0025965364405435244	0.08422879306381588	0	0.008433887066852719	0.016220258811874135	0.01491551543838406	0	0	0	0	0.06093766693754391	0.001945783542103065	0	0.07204902986016906	0.739277955664626	1	0	0	1	0	0	0	0	0	0	0	1	0	0	0	1.000022663036264	0	-0.0191144	37.4834	0	0	0	5.489778540231995	0.9999901465986583	0.18279857363872043	5.274812160442623e-9	0.999999997502914	1	1.972779748005541e-6
19001	CGTGTGCGGGGA	chr4	180941784	181276525	-	1KV3 pre selection R2	pre selection	1KV3	d4	R2	haploid	pre selection haploid	8	0.002395875032114285	0.07771955715147785	0	0.010772475518458993	0.015567212958039325	0.013762838245574203	0	0	0	0	0.06280657939547472	0.001795412586409832	0.001795412586409832	0.07067532607201965	0.7433127602750775	1	0	0	1	0	0	0	0	0	0	0	1	0	0	0	1.0000209116274623	0	-0.0115959	37.4639	0	0	0	5.5247089092004575	0.9999901465986583	0.18279857363872043	5.274812160442623e-9	0.999999997502914	1	1.972779748005541e-6
19002	CGTGTGCGGGGA	chr4	180941784	181357946	-	1KV3 pre selection R2	pre selection	1KV3	d4	R2	haploid	pre selection haploid	19	0.003373678102089806	0.07936313415656845	0	0.010109019783113828	0.01540742449472923	0.019742264449266272	0	0	0	0	0.06350876940045126	0.0014441456833019755	0.005291195997722047	0.06263170921009316	0.7397365935943369	1	0	0	1	0	0	0	0	0	0	0	1	0	0	0	1.00002162614168	0	0.00443233	37.3684	0	0	0	5.619262421998272	0.9999901465986583	0.18279857363872043	5.274812160442623e-9	0.999999997502914	1	1.972779748005541e-6
19003	CGTGTTGCCGTA	chr10	57690783	57696947	-	1KV3 pre selection R2	pre selection	1KV3	d4	R2	haploid	pre selection haploid	1	0	0.12149229521492295	0	0	0	0.06504460665044606	0	0	0	0	0.16236820762368206	0	0	0	0.6517437145174372	0	0	0	1	0	0	0	0	0	0	0	0	0	0	0	1	0	-0.550082	32.6995	0	0	0	3.7898626300463816	NA	NA	NA	NA	NA	NA
19004	CGTTAAGTGACC	chr17	36993983	37007184	-	1KV3 pre selection R1	pre selection	1KV3	d4	R1	haploid	pre selection haploid	6	0.045523405544614454	0.27177700348432055	0	0.0013634297833661567	0.07582184517497349	0.030374185729434934	0	0	0	0.5151492198151795	0.06067262535979397	0	0	0	0	0	0	0	1	0	0	0	0	0	0	1	1	0	0	0	1.000075746099076	0	0.112708	40.4424	0	0	0	4.120606831056773	NA	NA	NA	NA	NA	NA
19005	CGTTAAGTGACC	chr17	36993983	37024620	-	1KV3 pre selection R1	pre selection	1KV3	d4	R1	haploid	pre selection haploid	1	0.019616162934917424	0.36588550166459954	0	0.026764149095893988	0.10457601671127358	0.05891376721718128	0	0	0	0.3336706051308832	0.09152033422547164	0	0	0	0	0	0	0	1	0	1	0	0	0	0	1	1	0	0	0	1.0000326392062144	0	0.392075	40.0725	-1.766075189	-0.7495123843231852	0	4.486246236573056	NA	NA	NA	NA	NA	NA
19006	CGTTAAGTGACC	chr17	36993983	37042810	-	1KV3 pre selection R1	pre selection	1KV3	d4	R1	haploid	pre selection haploid	2	0.012308511509789465	0.5246170230195789	0	0.01679364299172606	0.094331121487671	0.07413778979274187	0	0	0	0.22124600638977635	0.057426067010731545	0	0	0	0	0	0	0	1	0	1	0	0	0	0	1	1	1	0	0	1.0000204800524288	0	0.323732	39.8386	-1.766075189	-0.7495123843231852	0	4.688660041436071	NA	NA	NA	NA	NA	NA
19007	CGTTAAGTGACC	chr17	36993983	37047792	-	1KV3 pre selection R1	pre selection	1KV3	d4	R1	haploid	pre selection haploid	1	0.033488199219475934	0.5095335439509385	0	0.041144768630366105	0.08933283776249767	0.07080468314439695	0	0	0	0.2007619401598216	0.05584463854302174	0	0	0	0	0	0	0	1	0	1	0	0	0	0	1	1	1	0	0	1.0000185839063371	0	0.34531	40.3115	-1.766075189	-0.7495123843231852	0	4.730854921083524	NA	NA	NA	NA	NA	NA
19008	CGTTAAGTGACC	chr17	36993983	37064207	-	1KV3 pre selection R1	pre selection	1KV3	d4	R1	haploid	pre selection haploid	3	0.06285510857956568	0.47597009611961555	0	0.06016375934496262	0.07988608045567817	0.059978640085439655	0	0	0.028508365966536133	0.18519045923816305	0.04850124599501602	0	0	0	0	1	0	0	1	0	1	0	1	0	1	1	1	1	0	0	1.0000284798860803	0	0.289703	41.5809	-1.766075189	-0.7495123843231852	0	4.846485563500898	NA	NA	NA	NA	NA	NA
19009	CGTTAAGTGACC	chr17	36993983	37171883	-	1KV3 pre selection R1	pre selection	1KV3	d4	R1	haploid	pre selection haploid	2	0.06864492048948573	0.34091994985975344	0	0.08793654897948859	0.08495174282325563	0.05412560918713217	0	0	0.037127391077059715	0.25303961191898866	0.07427164546573656	0	0	0	0	1	1	0	1	0	1	0	1	0	1	1	1	1	0	0	1.0000224844154895	0	0.585788	42.2474	-1.766075189	-0.7495123843231852	0	5.250175948083925	NA	NA	NA	NA	NA	NA
19010	CGTTAAGTGACC	chr17	36993983	37005069	-	1KV3 pre selection R2	pre selection	1KV3	d4	R2	haploid	pre selection haploid	5	0.054207630558311536	0.2049246865698566	0	0.0016235230450076666	0.0902859204473708	0.03616848561378191	0	0	0	0.61342112383873	0	0	0	0	0	0	0	0	1	0	0	0	0	0	0	1	1	0	0	0	1.0000901957247226	0	0.0366654	40.2941	0	0	0	4.044774874256443	NA	NA	NA	NA	NA	NA
19011	CGTTAAGTGACC	chr17	36993983	37130760	-	1KV3 pre selection R2	pre selection	1KV3	d4	R2	haploid	pre selection haploid	6	0.08342715933849011	0.3348564827676966	0	0.0924052113644007	0.09229554460512655	0.05720218163739783	0	0	0.04828992966705172	0.26328795566538477	0.029295646960768546	0	0	0	0	1	1	0	1	0	1	0	1	0	1	1	1	1	0	0	1.0000219333518547	0	0.478223	42.7967	-1.766075189	-0.7495123843231852	0	5.136016249087652	NA	NA	NA	NA	NA	NA
19012	CGTTAAGTGACC	chr17	36993983	37349698	-	1KV3 pre selection R2	pre selection	1KV3	d4	R2	haploid	pre selection haploid	2	0.04052671232106512	0.35361917934532044	0	0.053562392470397735	0.07209965253179502	0.04343633685299508	0	0	0.018568183607147275	0.3666773493461076	0.05235356295471669	0	0	0	0	1	1	0	1	0	1	1	1	1	1	1	1	1	0	0	1.0000196786200226	0	0.582497	41.0491	-1.766075189	-0.7495123843231852	0	5.551102179157877	NA	NA	NA	NA	NA	NA
19013	CGTTACGAAGAG	chr2	42545078	42546499	-	1KV3 pre selection R1	pre selection	1KV3	d4	R1	haploid	pre selection haploid	1	0	0	0	1	0	0	0	0	0	0	0	0	0	0	0	0	0	0	1	0	0	0	0	0	0	1	0	0	0	0	1	0	0.0375222	45.841	0	0	0	3.15259407792747	NA	NA	NA	NA	NA	NA
19014	CGTTACGAAGAG	chr2	42545078	42549729	-	1KV3 pre selection R1	pre selection	1KV3	d4	R1	haploid	pre selection haploid	11	0	0.17239896818572656	0	0.7143164230438521	0	0.07115219260533104	0	0	0	0	0.04320722269991401	0	0	0	0	0	0	0	1	0	0	0	0	0	0	1	0	0	0	0	1	0	-0.452439	41.6427	0	0	0	3.6675463395115164	NA	NA	NA	NA	NA	NA
19015	CGTTACGAAGAG	chr2	42545078	42551575	-	1KV3 pre selection R1	pre selection	1KV3	d4	R1	haploid	pre selection haploid	1	0	0.3354878424130502	0	0.5113881194213604	0	0.123730378578024	0	0	0	0	0.030932594644506	0	0	0	0	0	0	0	1	0	0	0	0	0	0	1	0	0	0	0	1.0001538935056942	0	-0.439969	42.3241	0	0	0	3.8127128667653687	NA	NA	NA	NA	NA	NA
19016	CGTTACGAAGAG	chr2	42545078	42670993	-	1KV3 pre selection R1	pre selection	1KV3	d4	R1	haploid	pre selection haploid	1	0.011134407065027479	0.197274373391785	0.01431112805362305	0.0502874932494679	0.0636297214015693	0.23072524540169637	0.004773023285364847	0	0.004773023285364847	0.4099002509609581	0.007965627878903396	0.006369325582134121	0	0	0	1	0	0	1	0	1	1	0	1	0	1	0	0	0	0	1.0000238254074145	0	-0.10755	43.2084	-0.306838931	0.0340482577537039	0	5.100077469815475	NA	NA	NA	NA	NA	NA
19017	CGTTACGAAGAG	chr2	42545078	42546910	-	1KV3 pre selection R2	pre selection	1KV3	d4	R2	haploid	pre selection haploid	1	0	0	0	1	0	0	0	0	0	0	0	0	0	0	0	0	0	0	1	0	0	0	0	0	0	1	0	0	0	0	1	0	0.048762	44.5306	0	0	0	3.2629254693318317	NA	NA	NA	NA	NA	NA
19018	CGTTACGAAGAG	chr2	42545078	42548235	-	1KV3 pre selection R2	pre selection	1KV3	d4	R2	haploid	pre selection haploid	5	0	0	0	1	0	0	0	0	0	0	0	0	0	0	0	0	0	0	1	0	0	0	0	0	0	1	0	0	0	0	1	0	-0.329283	45.6066	0	0	0	3.4992745818922173	NA	NA	NA	NA	NA	NA
19019	CGTTACGAAGAG	chr2	42545078	42559840	-	1KV3 pre selection R2	pre selection	1KV3	d4	R2	haploid	pre selection haploid	34	0.06780464675201517	0.27155727155727155	0	0.23870487028381765	0	0.3555510397615661	0	0	0	0	0.06794012057169951	0	0	0	0	0	0	0	1	0	0	0	0	0	0	1	0	0	0	0	1.000067736909842	0	-0.437731	46.1509	0	0	0	4.169145200991198	NA	NA	NA	NA	NA	NA
19020	CGTTACGAAGAG	chr2	42545078	42563342	-	1KV3 pre selection R2	pre selection	1KV3	d4	R2	haploid	pre selection haploid	1	0.054804270462633455	0.3290993703805092	0	0.19293731179852178	0	0.36972351491924443	0	0	0	0	0.05491376950451683	0	0	0	0	0	0	0	1	0	0	0	0	0	0	1	0	0	0	0	1.0000547495209418	0	-0.341606	46.4039	0	0	0	4.261595898482179	NA	NA	NA	NA	NA	NA
19021	CGTTCGTTTCCT	chr2	152559084	152575240	-	1KV3 pre selection R1	pre selection	1KV3	d4	R1	haploid	pre selection haploid	1	0	0.16104474840626354	0	0	0.007241443337253203	0.012440428297332426	0	0	0	0	0.07439499907160983	0	0	0.07451878442780219	0.6712879866311815	0	0	0	1	0	1	0	0	0	0	1	0	0	0	0	1	0	0.242653	39.5011	-0.106001797	0.08174623592699153	0	4.20833384449795	NA	NA	NA	NA	NA	NA
19022	CGTTCGTTTCCT	chr2	152559084	152575224	-	1KV3 pre selection R2	pre selection	1KV3	d4	R2	haploid	pre selection haploid	61	0	0.16120438634533177	0	0	0.00724862152283006	0.012452760052041385	0	0	0	0	0.07446874419180968	0	0	0.07459265225202899	0.670962146087603	0	0	0	1	0	1	0	0	0	0	1	0	0	0	0	1	0	0.236371	39.5068	-0.106001797	0.08174623592699153	0	4.2079035303860515	NA	NA	NA	NA	NA	NA
19023	CGTTCGTTTCCT	chr2	152559084	152579739	-	1KV3 pre selection R2	pre selection	1KV3	d4	R2	haploid	pre selection haploid	1	0	0.15506390395042602	0	0	0.005664213787761425	0.02619093725793958	0	0	0	0	0.1260166537567777	0	0	0.05828814872192099	0.6296475600309838	0	0	0	1	0	1	0	0	0	0	1	0	0	0	0	1	0	0.221994	39.8441	-0.106001797	0.08174623592699153	0	4.315025199312605	NA	NA	NA	NA	NA	NA
19024	CGTTCGTTTCCT	chr2	152559084	152618965	-	1KV3 pre selection R2	pre selection	1KV3	d4	R2	haploid	pre selection haploid	1	0.006696503122808189	0.1598643999866404	0	0	0.001953842557028823	0.040179018736849134	0	0	0	0	0.050182024648475335	0	0	0.06699843024615076	0.6749273571357002	0	0	0	1	0	1	0	0	0	0	1	0	0	0	0	1.0000166995090345	0	0.198001	40.525	-0.106001797	0.08174623592699153	0	4.777289044357314	NA	NA	NA	NA	NA	NA
19025	CGTTCTACTCGC	chr5	117490733	117579032	-	1KV3 pre selection R1	pre selection	1KV3	d4	R1	haploid	pre selection haploid	20	0	0	0	0	0	0	0	0	0	0	0.0068063420158550395	0	0.015866364665911663	0.1021291053227633	0.8756285390713476	0	0	1	1	0	0	0	0	0	0	0	1	0	0	0	0	1.0000226500566252	-0.0769867	34.5993	0	0	0	4.945955785152415	NA	NA	NA	NA	NA	NA
19026	CGTTGGTTGATT	chr6	122115449	122116580	-	1KV3 pre selection R1	pre selection	1KV3	d4	R1	haploid	pre selection haploid	1	0	0	0	0	0	0	0	0	0	0	0	0	0	0.4876325088339223	0.5132508833922261	0	0	1	0	1	0	0	0	0	0	0	0	0	0	0	0	1	0.528334	40.5836	0	0	0	3.053462604925455	NA	NA	NA	NA	NA	NA
19027	CGTTGGTTGATT	chr6	122115449	122121220	-	1KV3 pre selection R1	pre selection	1KV3	d4	R1	haploid	pre selection haploid	4	0	0	0	0	0	0	0	0	0	0	0	0	0	0.19993069993069992	0.8009355509355509	0	0	1	0	1	0	0	0	0	0	0	0	0	0	0	0	1	0.228487	36.8567	0	0	0	3.761251074308663	NA	NA	NA	NA	NA	NA
19028	CGTTGGTTGATT	chr6	122115449	122222401	-	1KV3 pre selection R1	pre selection	1KV3	d4	R1	haploid	pre selection haploid	6	0	0	0	0	0	0	0	0	0	0	0.0037493104447748078	0	0.10099763447495629	0.08765532523631876	0.8080652249118772	0	0	1	0	1	0	0	0	0	0	0	0	0	1	0	0	1.0000186998027172	0.100161	35.3179	0	0	0	5.029188910280547	NA	NA	NA	NA	NA	NA
19029	CGTTGGTTGATT	chr6	122115449	122124172	-	1KV3 pre selection R2	pre selection	1KV3	d4	R2	haploid	pre selection haploid	2	0	0	0	0	0	0	0	0	0	0	0	0	0	0.15210912425492892	0.848578633654287	0	0	1	0	1	0	0	0	0	0	0	0	0	0	0	0	1	0.193934	36.1412	0	0	0	3.940665872475829	NA	NA	NA	NA	NA	NA
19030	CGTTGGTTGATT	chr6	122115449	122137733	-	1KV3 pre selection R2	pre selection	1KV3	d4	R2	haploid	pre selection haploid	1	0	0	0	0	0	0	0	0	0	0	0	0	0	0.060803230872784386	0.9395108817590307	0	0	1	0	1	0	0	0	0	0	0	0	0	0	0	0	1	0.150829	35.2639	0	0	0	4.347993149787405	NA	NA	NA	NA	NA	NA
19031	CGTTGGTTGATT	chr6	122115449	122140826	-	1KV3 pre selection R2	pre selection	1KV3	d4	R2	haploid	pre selection haploid	2	0	0	0	0	0	0	0	0	0	0	0	0	0	0.10075656080069352	0.8996768854913705	0	0	1	0	1	0	0	0	0	0	0	0	0	0	0	0	1	0.119614	35.4707	0	0	0	4.404457393046749	NA	NA	NA	NA	NA	NA
19032	CGTTTCTCAGAT	chr12	106061225	106128688	+	1KV3 pre selection R1	pre selection	1KV3	d4	R1	haploid	pre selection haploid	22	0.04750681845132219	0.47426775761887824	0	0.12010850231234436	0.0891438396774576	0.03868729989327641	0	0	0.02669571919838729	0.08604589114194237	0.08610518202300486	0	0	0	0.032624807304636544	0	1	0	1	0	1	0	1	0	1	1	1	0	0	0	1.0000148227202657	0	0.220895	45.0834	-0.253574613	-0.01858274426944482	0	4.829065649845718	NA	NA	NA	NA	NA	NA
19033	CGTTTTACCTTT	chr7	95414019	95415330	-	1KV3 pre selection R1	pre selection	1KV3	d4	R1	haploid	pre selection haploid	18	0	0.25228658536585363	0	0	0.7484756097560976	0	0	0	0	0	0	0	0	0	0	0	0	0	0	1	0	0	0	0	0	1	0	0	0	0	1	0	0.203703	35.0877	0	0	0	3.117602691690084	0.034534500136430266	0.10839242435733912	5.605445701458636e-5	0.3844350106681653	1	0.016423955905273804
19034	CGTTTTACCTTT	chr7	95414019	95416170	-	1KV3 pre selection R1	pre selection	1KV3	d4	R1	haploid	pre selection haploid	2	0	0.3587360594795539	0	0	0.4563197026022305	0.18633828996282528	0	0	0	0	0	0	0	0	0	0	0	0	0	1	0	0	0	0	0	1	1	0	0	0	1	0	0.175931	36.7736	0	0	0	3.3326404103874627	0.034534500136430266	0.10839242435733912	5.605445701458636e-5	0.3844350106681653	1	0.016423955905273804
19035	CGTTTTACCTTT	chr7	95414019	95417109	-	1KV3 pre selection R1	pre selection	1KV3	d4	R1	haploid	pre selection haploid	55	0	0.5535425428663863	0	0	0.31769653833710776	0.1297314784859269	0	0	0	0	0	0	0	0	0	0	0	0	0	1	1	0	0	0	0	1	1	0	0	0	1	0	0.785466	36.4595	0.028826914	-0.03340639973339494	0	3.4899584794248346	0.034534500136430266	0.10839242435733912	5.605445701458636e-5	0.3844350106681653	1	0.016423955905273804
19036	CGTTTTACCTTT	chr7	95414019	95417637	-	1KV3 pre selection R1	pre selection	1KV3	d4	R1	haploid	pre selection haploid	1	0	0.6084553744128213	0	0	0.27134567560099476	0.12130422768720642	0	0	0	0	0	0	0	0	0	0	0	0	0	1	1	0	0	0	0	1	1	0	0	0	1	0	0.731311	36.9596	0.028826914	-0.03340639973339494	0	3.558468562523795	0.034534500136430266	0.10839242435733912	5.605445701458636e-5	0.3844350106681653	1	0.016423955905273804
19037	CGTTTTACCTTT	chr7	95414019	95418556	-	1KV3 pre selection R1	pre selection	1KV3	d4	R1	haploid	pre selection haploid	3	0	0.6520493609519612	0	0	0.21639488761568973	0.13265755839576907	0	0	0	0	0	0	0	0	0	0	0	0	0	1	1	0	0	0	0	1	1	0	0	0	1	0	0.570414	36.1825	0.028826914	-0.03340639973339494	0	3.6567687792660166	0.034534500136430266	0.10839242435733912	5.605445701458636e-5	0.3844350106681653	1	0.016423955905273804
19038	CGTTTTACCTTT	chr7	95414019	95419207	-	1KV3 pre selection R1	pre selection	1KV3	d4	R1	haploid	pre selection haploid	15	0	0.6957024474850646	0	0	0.18924648294469068	0.11601464636731547	0	0	0	0	0	0	0	0	0	0	0	0	0	1	1	0	0	0	0	1	1	0	0	0	1	0	0.469462	35.7826	0.028826914	-0.03340639973339494	0	3.7149999674120426	0.034534500136430266	0.10839242435733912	5.605445701458636e-5	0.3844350106681653	1	0.016423955905273804
19039	CGTTTTACCTTT	chr7	95414019	95423042	-	1KV3 pre selection R1	pre selection	1KV3	d4	R1	haploid	pre selection haploid	2	0	0.8250221631205674	0	0	0.1088209219858156	0.06671099290780141	0	0	0	0	0	0	0	0	0	0	0	0	0	1	1	0	0	0	0	1	1	0	0	0	1	0	0.406351	36.5754	0.028826914	-0.03340639973339494	0	3.95535095736766	0.034534500136430266	0.10839242435733912	5.605445701458636e-5	0.3844350106681653	1	0.016423955905273804
19040	CGTTTTACCTTT	chr7	95414019	95425107	-	1KV3 pre selection R1	pre selection	1KV3	d4	R1	haploid	pre selection haploid	122	0	0.857606637208044	0	0	0.08855622689151411	0.05428803318604022	0	0	0	0	0	0	0	0	0	0	0	0	0	1	1	0	0	0	0	1	1	0	0	0	1	0	0.369172	37.3864	0.028826914	-0.03340639973339494	0	4.044853217267732	0.034534500136430266	0.10839242435733912	5.605445701458636e-5	0.3844350106681653	1	0.016423955905273804
19041	CGTTTTACCTTT	chr7	95414019	95427848	-	1KV3 pre selection R1	pre selection	1KV3	d4	R1	haploid	pre selection haploid	7	0	0.8858279103398409	0	0	0.07100506146059292	0.04352856109906002	0	0	0	0	0	0	0	0	0	0	0	0	0	1	1	0	0	0	0	1	1	0	0	0	1	0	0.311836	37.2088	0.028826914	-0.03340639973339494	0	4.140790776625303	0.034534500136430266	0.10839242435733912	5.605445701458636e-5	0.3844350106681653	1	0.016423955905273804
19042	CGTTTTACCTTT	chr7	95414019	95428313	-	1KV3 pre selection R1	pre selection	1KV3	d4	R1	haploid	pre selection haploid	2	0	0.8895417978314096	0	0	0.06869534802378453	0.04211262679258482	0	0	0	0	0	0	0	0	0	0	0	0	0	1	1	0	0	0	0	1	1	0	0	0	1	0	0.304379	37.1988	0.028826914	-0.03340639973339494	0	4.155153777765149	0.034534500136430266	0.10839242435733912	5.605445701458636e-5	0.3844350106681653	1	0.016423955905273804
19043	CGTTTTACCTTT	chr7	95414019	95436936	-	1KV3 pre selection R1	pre selection	1KV3	d4	R1	haploid	pre selection haploid	9	0	0.759490356924688	0.034950693777816566	0	0.04284841609215464	0.06126189021729645	0	0	0	0	0.034994327602757655	0.017497163801378827	0	0	0.04961165895802426	0	0	0	0	1	1	1	0	1	0	1	1	0	0	0	1	0	0.192196	39.2268	0.028826914	-0.03340639973339494	0	4.360138813577575	0.034534500136430266	0.10839242435733912	5.605445701458636e-5	0.3844350106681653	1	0.016423955905273804
19044	CGTTTTACCTTT	chr7	95414019	95437713	-	1KV3 pre selection R1	pre selection	1KV3	d4	R1	haploid	pre selection haploid	1	0	0.7345853555602447	0.03380460012660899	0	0.04144334247731589	0.059253006963494406	0	0	0	0	0.03384680312302173	0.016923401561510867	0	0.008482802278961806	0.0723781388478582	0	0	0	0	1	1	1	0	1	0	1	1	0	0	0	1	0	0.18899	39.15	0.028826914	-0.03340639973339494	0	4.374638384120188	0.034534500136430266	0.10839242435733912	5.605445701458636e-5	0.3844350106681653	1	0.016423955905273804
19045	CGTTTTACCTTT	chr7	95414019	95438667	-	1KV3 pre selection R1	pre selection	1KV3	d4	R1	haploid	pre selection haploid	1	0	0.7061544078867297	0.03249624731226419	0	0.03983934439531015	0.05695971439003611	0	0	0	0	0.03253681690940809	0.016268408454704043	0	0.008154489025923972	0.10828025477707007	0	0	0	0	1	1	1	0	1	0	1	1	0	0	0	1	0	0.188075	39.187	0.028826914	-0.03340639973339494	0	4.391781685308884	0.034534500136430266	0.10839242435733912	5.605445701458636e-5	0.3844350106681653	1	0.016423955905273804
19046	CGTTTTACCTTT	chr7	95414019	95450687	-	1KV3 pre selection R1	pre selection	1KV3	d4	R1	haploid	pre selection haploid	3	0	0.47467888407101366	0.021844064468624722	0	0.026780113992745914	0.03828847255174671	0	0	0	0	0.0218713354604707	0.01093566773023535	0	0.08743079985819084	0.3189069786468134	0	0	0	0	1	1	1	0	1	0	1	1	0	0	0	1.000027270991846	0	0.144907	39.0368	0.028826914	-0.03340639973339494	0	4.564287222678048	0.034534500136430266	0.10839242435733912	5.605445701458636e-5	0.3844350106681653	1	0.016423955905273804
19047	CGTTTTACCTTT	chr7	95414019	95454787	-	1KV3 pre selection R1	pre selection	1KV3	d4	R1	haploid	pre selection haploid	16	0	0.42694203929456204	0.01964728102234541	0	0.02408692879393657	0.03443793078074027	0	0	0	0	0.019671809463072433	0.0098359047315362165	0	0.09833451887463514	0.3678530255831637	0	0	0	0	1	1	1	0	1	0	1	1	0	0	0	1.000024528440727	0	0.124821	39.1748	0.028826914	-0.03340639973339494	0	4.610319406319237	0.034534500136430266	0.10839242435733912	5.605445701458636e-5	0.3844350106681653	1	0.016423955905273804
19048	CGTTTTACCTTT	chr7	95414019	95456984	-	1KV3 pre selection R1	pre selection	1KV3	d4	R1	haploid	pre selection haploid	11	0	0.4051110180142438	0.01864264767490574	0	0.02285528091979705	0.032677000418935905	0	0	0	0	0.018665921891728342	0.009332960945864171	0	0.09330633524181911	0.4001768840478518	0	0	0	0	1	1	1	0	1	0	1	1	0	0	0	1.0000232742168227	0	0.126348	38.9196	0.028826914	-0.03340639973339494	0	4.633114816128495	0.034534500136430266	0.10839242435733912	5.605445701458636e-5	0.3844350106681653	1	0.016423955905273804
19049	CGTTTTACCTTT	chr7	95414019	95474248	-	1KV3 pre selection R1	pre selection	1KV3	d4	R1	haploid	pre selection haploid	10	0	0.2931263489955172	0.013299020421716752	0.04990868338037523	0.03297360119541757	0.023310642536941723	0	0	0	0	0.05988709945210028	0.006657811721733356	0	0.07657313631080857	0.44517682218163707	0	0	0	0	1	1	1	0	1	0	1	1	0	0	0	1.0000166030217499	0	0.169857	38.8643	0.028826914	-0.03340639973339494	0	4.77981286317058	0.034534500136430266	0.10839242435733912	5.605445701458636e-5	0.3844350106681653	1	0.016423955905273804
19050	CGTTTTACCTTT	chr7	95414019	95509254	-	1KV3 pre selection R1	pre selection	1KV3	d4	R1	haploid	pre selection haploid	11	0.004210592633037927	0.28783233231131083	0.008410685035070772	0.03156369440127683	0.020853458776093074	0.023163509597211137	0	0	0	0	0.06998403964887227	0.004210592633037927	0.004210592633037927	0.05895879709353606	0.4874207232559116	1	0	0	0	1	1	1	0	1	0	1	1	0	0	0	1.0000210004620103	0	0.20671	38.5129	-0.021938212	-0.03340639973339494	0	4.978792025865824	0.034534500136430266	0.10839242435733912	5.605445701458636e-5	0.3844350106681653	1	0.016423955905273804
19051	CGTTTTACCTTT	chr7	95414019	95601663	-	1KV3 pre selection R1	pre selection	1KV3	d4	R1	haploid	pre selection haploid	1	0.014948439873164753	0.2100881984598577	0.004268698872871646	0.01601961150043966	0.010583815182925204	0.032055210637107305	0.006400383703269471	0	0	0	0.042702976364944446	0.00213701404247382	0.2793040049028751	0.05982573476511498	0.3223746969010632	1	1	0.4352047749740201	0	1	1	1	1	1	1	1	1	0	0	0	1.000021316848304	0	0.226258	38.4645	-0.021938212	-0.03340639973339494	0	5.273334682212724	0.034534500136430266	0.10839242435733912	5.605445701458636e-5	0.3844350106681653	1	0.016423955905273804
19052	CGTTTTACCTTT	chr7	95414019	95843179	-	1KV3 pre selection R1	pre selection	1KV3	d4	R1	haploid	pre selection haploid	4	0.013076677517295373	0.1286976216384993	0.0018664324111463996	0.009805178010117415	0.008365158996274125	0.01868762539000515	0.006062992676408155	0	0	0	0.030345255044144273	9.343812695002575e-4	0.25356451308483297	0.06444434606126838	0.46473234986403705	1	1	0.7530507198930005	0	1	1	1	1	1	1	1	1	0	0	0	1.0000186410228329	0	0.132988	38.0748	-0.151537509	-0.03340639973339494	0	5.632619236619118	0.034534500136430266	0.10839242435733912	5.605445701458636e-5	0.3844350106681653	1	0.016423955905273804
19053	CGTTTTACCTTT	chr7	95414019	95415393	-	1KV3 pre selection R2	pre selection	1KV3	d4	R2	haploid	pre selection haploid	34	0	0.28654545454545455	0	0	0.7141818181818181	0	0	0	0	0	0	0	0	0	0	0	0	0	0	1	0	0	0	0	0	1	0	0	0	0	1	0	0.205876	34.7598	0	0	0	3.137986732723532	0.034534500136430266	0.10839242435733912	5.605445701458636e-5	0.3844350106681653	1	0.016423955905273804
19054	CGTTTTACCTTT	chr7	95414019	95417178	-	1KV3 pre selection R2	pre selection	1KV3	d4	R2	haploid	pre selection haploid	320	0	0.5632911392405063	0	0	0.31075949367088607	0.1268987341772152	0	0	0	0	0	0	0	0	0	0	0	0	0	1	1	0	0	0	0	1	1	0	0	0	1	0	0.809455	36.3913	0.028826914	-0.03340639973339494	0	3.499549625905149	0.034534500136430266	0.10839242435733912	5.605445701458636e-5	0.3844350106681653	1	0.016423955905273804
19055	CGTTTTACCTTT	chr7	95414019	95418422	-	1KV3 pre selection R2	pre selection	1KV3	d4	R2	haploid	pre selection haploid	63	0	0.6414623069936422	0	0	0.22297910990009082	0.13669391462306993	0	0	0	0	0	0	0	0	0	0	0	0	0	1	1	0	0	0	0	1	1	0	0	0	1	0	0.584806	36.1799	0.028826914	-0.03340639973339494	0	3.6437486854595256	0.034534500136430266	0.10839242435733912	5.605445701458636e-5	0.3844350106681653	1	0.016423955905273804
19056	CGTTTTACCTTT	chr7	95414019	95420834	-	1KV3 pre selection R2	pre selection	1KV3	d4	R2	haploid	pre selection haploid	6	0	0.7683392018779343	0	0	0.14407276995305165	0.08832159624413145	0	0	0	0	0	0	0	0	0	0	0	0	0	1	1	0	0	0	0	1	1	0	0	0	1	0	0.351789	36.584	0.028826914	-0.03340639973339494	0	3.8334658601706924	0.034534500136430266	0.10839242435733912	5.605445701458636e-5	0.3844350106681653	1	0.016423955905273804
19057	CGTTTTACCTTT	chr7	95414019	95426482	-	1KV3 pre selection R2	pre selection	1KV3	d4	R2	haploid	pre selection haploid	21	0	0.8733151476251605	0	0	0.07878690629011553	0.04829910141206675	0	0	0	0	0	0	0	0	0	0	0	0	0	1	1	0	0	0	0	1	1	0	0	0	1	0	0.335265	37.0922	0.028826914	-0.03340639973339494	0	4.095657440328489	0.034534500136430266	0.10839242435733912	5.605445701458636e-5	0.3844350106681653	1	0.016423955905273804
19058	CGTTTTACCTTT	chr7	95414019	95427475	-	1KV3 pre selection R2	pre selection	1KV3	d4	R2	haploid	pre selection haploid	32	0	0.8826632979118675	0	0	0.07297317381288548	0.04473508211339823	0	0	0	0	0	0	0	0	0	0	0	0	0	1	1	0	0	0	0	1	1	0	0	0	1	0	0.317455	37.1879	0.028826914	-0.03340639973339494	0	4.128915978453837	0.034534500136430266	0.10839242435733912	5.605445701458636e-5	0.3844350106681653	1	0.016423955905273804
19059	CGTTTTACCTTT	chr7	95414019	95429612	-	1KV3 pre selection R2	pre selection	1KV3	d4	R2	haploid	pre selection haploid	2	0	0.8987431063229447	0	0	0.06297293830960626	0.038604591509554954	0	0	0	0	0	0	0	0	0	0	0	0	0	1	1	0	0	0	0	1	1	0	0	0	1	0	0.288478	37.3424	0.028826914	-0.03340639973339494	0	4.1929296788902	0.034534500136430266	0.10839242435733912	5.605445701458636e-5	0.3844350106681653	1	0.016423955905273804
19060	CGTTTTACCTTT	chr7	95414019	95431771	-	1KV3 pre selection R2	pre selection	1KV3	d4	R2	haploid	pre selection haploid	9	0	0.8676843350419647	0	0	0.055314594716385966	0.07745169830451192	0	0	0	0	0	0	0	0	0	0	0	0	0	1	1	0	0	0	0	1	1	0	0	0	1	0	0.263965	38.1061	0.028826914	-0.03340639973339494	0	4.249247289223952	0.034534500136430266	0.10839242435733912	5.605445701458636e-5	0.3844350106681653	1	0.016423955905273804
19061	CGTTTTACCTTT	chr7	95414019	95432448	-	1KV3 pre selection R2	pre selection	1KV3	d4	R2	haploid	pre selection haploid	13	0	0.8710255018990776	0	0	0.05328269126424308	0.07618014107433532	0	0	0	0	0	0	0	0	0	0	0	0	0	1	1	0	0	0	0	1	1	0	0	0	1	0	0.260215	38.2007	0.028826914	-0.03340639973339494	0	4.265501770039226	0.034534500136430266	0.10839242435733912	5.605445701458636e-5	0.3844350106681653	1	0.016423955905273804
19062	CGTTTTACCTTT	chr7	95414019	95445102	-	1KV3 pre selection R2	pre selection	1KV3	d4	R2	haploid	pre selection haploid	40	0	0.5599665422725518	0.02576888431347317	0	0.0315918157251319	0.04516793205507657	0	0	0	0	0.02580105520525029	0.012900527602625144	0	0.06443829622957148	0.23504053532363917	0	0	0	0	1	1	1	0	1	0	1	1	0	0	0	1	0	0.155566	39.574	0.028826914	-0.03340639973339494	0	4.492522928422612	0.034534500136430266	0.10839242435733912	5.605445701458636e-5	0.3844350106681653	1	0.016423955905273804
19063	CGTTTTACCTTT	chr7	95414019	95471643	-	1KV3 pre selection R2	pre selection	1KV3	d4	R2	haploid	pre selection haploid	41	0	0.302056399132321	0.013900216919739696	0.0347765726681128	0.03446420824295011	0.024364425162689805	0	0	0	0	0.039010845986984816	0.0069587852494577005	0	0.08003470715835141	0.46530151843817785	0	0	0	0	1	1	1	0	1	0	1	1	0	0	0	1.0000173535791756	0	0.152266	38.6752	0.028826914	-0.03340639973339494	0	4.760603401768633	0.034534500136430266	0.10839242435733912	5.605445701458636e-5	0.3844350106681653	1	0.016423955905273804
19064	CGTTTTACCTTT	chr7	95414019	95498896	-	1KV3 pre selection R2	pre selection	1KV3	d4	R2	haploid	pre selection haploid	2	0.004724428002544829	0.3229576568722166	0.009437074389123213	0.03541553759513655	0.02339828930936167	0.025990244821979782	0	0	0	0	0.06843940714908457	0.004724428002544829	0	0.05907302245576003	0.4466764061358656	0	0	0	0	1	1	1	0	1	0	1	1	0	0	0	1.0000117816159664	0	0.207769	38.5878	-0.021938212	-0.03340639973339494	0	4.9287900209113005	0.034534500136430266	0.10839242435733912	5.605445701458636e-5	0.3844350106681653	1	0.016423955905273804
19065	CGTTTTACCTTT	chr7	95414019	95520612	-	1KV3 pre selection R2	pre selection	1KV3	d4	R2	haploid	pre selection haploid	1	0.009400153854813591	0.29471640054787324	0.007514494249207272	0.028200461564440775	0.018631442670319156	0.033857440381259735	0	0	0	0	0.06764921102501079	0.00376193782013997	0.048914573052892284	0.05267651087303225	0.4354841735932604	1	0	0.00575079272754564	0	1	1	1	0	1	0	1	1	0	0	0	1.0000187627821453	0	0.208887	38.5624	-0.021938212	-0.03340639973339494	0	5.027728685354793	0.034534500136430266	0.10839242435733912	5.605445701458636e-5	0.3844350106681653	1	0.016423955905273804
19066	CTAAAGGGTGCG	chr2	99381170	99382790	-	1KV3 pre selection R1	pre selection	1KV3	d4	R1	haploid	pre selection haploid	3	0	0	0	0	0.8827884022208513	0	0	0	0	0.11782850092535473	0	0	0	0	0	0	0	0	1	0	1	0	0	0	0	1	0	0	0	0	1	0	0.595078	33.2099	-2.116990261	-0.25572043355935403	0	3.2095150145426308	0.6602064007032039	0.0011461534520445316	4.0645472365400624e-9	0.999999997502914	0.45043830665350093	1.5323343081756036e-6
19067	CTAAAGGGTGCG	chr2	99381170	99383138	-	1KV3 pre selection R1	pre selection	1KV3	d4	R1	haploid	pre selection haploid	11	0	0	0	0	0.7267648552564754	0	0	0	0	0.2737430167597765	0	0	0	0	0	0	0	0	1	0	1	0	0	0	0	1	0	0	0	0	1	0	0.845654	33.0589	-2.116990261	-0.25572043355935403	0	3.2940250940953226	0.6602064007032039	0.0011461534520445316	4.0645472365400624e-9	0.999999997502914	0.45043830665350093	1.5323343081756036e-6
19068	CTAAAGGGTGCG	chr2	99381170	99385503	-	1KV3 pre selection R1	pre selection	1KV3	d4	R1	haploid	pre selection haploid	1	0	0	0	0	0.330179972311952	0	0	0	0	0.6700507614213198	0	0	0	0	0	0	0	0	1	0	1	0	0	0	0	1	0	0	0	0	1	0	0.382884	38.5322	-2.116990261	-0.25572043355935403	0	3.636788689034375	0.6602064007032039	0.0011461534520445316	4.0645472365400624e-9	0.999999997502914	0.45043830665350093	1.5323343081756036e-6
19069	CTAAAGGGTGCG	chr2	99381170	99386118	-	1KV3 pre selection R1	pre selection	1KV3	d4	R1	haploid	pre selection haploid	38	0	0	0	0	0.28914932309557484	0	0	0	0	0.7110527379268539	0	0	0	0	0	0	0	0	1	0	1	0	0	0	0	1	0	0	0	0	1	0	0.335547	37.7243	-2.116990261	-0.25572043355935403	0	3.694429690957083	0.6602064007032039	0.0011461534520445316	4.0645472365400624e-9	0.999999997502914	0.45043830665350093	1.5323343081756036e-6
19070	CTAAAGGGTGCG	chr2	99381170	99388411	-	1KV3 pre selection R1	pre selection	1KV3	d4	R1	haploid	pre selection haploid	1	0	0.22259044462855565	0	0	0.1975973487986744	0.055371444352388846	0	0	0	0.5248550124275062	0	0	0	0	0	0	0	0	1	0	1	0	0	0	0	1	0	0	0	0	1	0	0.197571	37.9865	-2.116990261	-0.25572043355935403	0	3.859798547480566	0.6602064007032039	0.0011461534520445316	4.0645472365400624e-9	0.999999997502914	0.45043830665350093	1.5323343081756036e-6
19071	CTAAAGGGTGCG	chr2	99381170	99395062	-	1KV3 pre selection R1	pre selection	1KV3	d4	R1	haploid	pre selection haploid	5	0	0.2591952781976535	0	0	0.10300151155258043	0.028863456416900597	0	0	0	0.6092276686100914	0	0	0	0	0	0	1	0	1	0	1	0	0	0	0	1	0	0	0	0	1	0	0.397029	37.8261	-2.116990261	-0.25572043355935403	0	4.142764774638724	0.6602064007032039	0.0011461534520445316	4.0645472365400624e-9	0.999999997502914	0.45043830665350093	1.5323343081756036e-6
19072	CTAAAGGGTGCG	chr2	99381170	99397144	-	1KV3 pre selection R1	pre selection	1KV3	d4	R1	haploid	pre selection haploid	13	0	0.225414710485133	0	0	0.0895774647887324	0.02510172143974961	0	0	0	0.6601564945226917	0	0	0	0	0	0	1	0	1	0	1	0	0	0	0	1	0	0	0	0	1	0	0.347513	38.9546	-2.116990261	-0.25572043355935403	0	4.203413680096452	0.6602064007032039	0.0011461534520445316	4.0645472365400624e-9	0.999999997502914	0.45043830665350093	1.5323343081756036e-6
19073	CTAAAGGGTGCG	chr2	99381170	99398223	-	1KV3 pre selection R1	pre selection	1KV3	d4	R1	haploid	pre selection haploid	21	0	0.21115280872522577	0	0	0.08390993315351238	0.023513545209335053	0	0	0	0.6816582619913217	0	0	0	0	0	0	1	0	1	0	1	0	0	0	0	1	0	0	0	0	1	0	0.301742	39.1438	-2.116990261	-0.25572043355935403	0	4.231800792057899	0.6602064007032039	0.0011461534520445316	4.0645472365400624e-9	0.999999997502914	0.45043830665350093	1.5323343081756036e-6
19074	CTAAAGGGTGCG	chr2	99381170	99403568	-	1KV3 pre selection R1	pre selection	1KV3	d4	R1	haploid	pre selection haploid	2	0	0.1607661056297156	0	0	0.06388678065985089	0.01790258493682754	0	0	0	0.7576231081744721	0	0	0	0	0	0	1	0	1	0	1	0	1	0	1	1	0	0	0	0	1.0000446448502165	0	0.441156	39.2785	-2.116990261	-0.25572043355935403	0	4.350209240309948	0.6602064007032039	0.0011461534520445316	4.0645472365400624e-9	0.999999997502914	0.45043830665350093	1.5323343081756036e-6
19075	CTAAAGGGTGCG	chr2	99381170	99408076	-	1KV3 pre selection R1	pre selection	1KV3	d4	R1	haploid	pre selection haploid	24	0	0.13383134500315902	0	0	0.05318318653138589	0.014903185044783886	0	0	0	0.7982309436206192	0	0	0	0	0	0	1	0	1	0	1	0	1	0	1	1	1	0	0	0	1.000037165049987	0	0.401297	39.7034	-2.116990261	-0.25572043355935403	0	4.429849137858492	0.6602064007032039	0.0011461534520445316	4.0645472365400624e-9	0.999999997502914	0.45043830665350093	1.5323343081756036e-6
19076	CTAAAGGGTGCG	chr2	99381170	99410281	-	1KV3 pre selection R1	pre selection	1KV3	d4	R1	haploid	pre selection haploid	1	0	0.12369469634514976	0	0	0.04915498763396538	0.013774388568287992	0	0	0	0.8135133278373179	0	0	0	0	0	0	1	0	1	0	1	0	1	0	1	1	1	0	0	0	1.0000343500961804	0	0.362748	39.6386	-2.116990261	-0.25572043355935403	0	4.4640571242647304	0.6602064007032039	0.0011461534520445316	4.0645472365400624e-9	0.999999997502914	0.45043830665350093	1.5323343081756036e-6
19077	CTAAAGGGTGCG	chr2	99381170	99413608	-	1KV3 pre selection R1	pre selection	1KV3	d4	R1	haploid	pre selection haploid	16	0	0.11100835414161965	0	0	0.04411356700268196	0.012361663429822128	0	0	0	0.832639723789266	0	0	0	0	0	0	1	0	1	0	1	0	1	0	1	1	1	0	0	0	1.0000308270908473	0	0.321728	39.8341	-2.116990261	-0.25572043355935403	0	4.511054069468214	0.6602064007032039	0.0011461534520445316	4.0645472365400624e-9	0.999999997502914	0.45043830665350093	1.5323343081756036e-6
19078	CTAAAGGGTGCG	chr2	99381170	99421736	-	1KV3 pre selection R1	pre selection	1KV3	d4	R1	haploid	pre selection haploid	68	0.009884881800478222	0.11344196021396702	0	0	0.0352749771982153	0.01483964798974536	0	0	0	0.8267557374220426	0	0	0	0	0	0	1	0	1	0	1	0	1	0	1	1	1	0	0	0	1.0000246505780561	0	0.258608	40.1558	-2.116990261	-0.25572043355935403	0	4.6081621863197615	0.6602064007032039	0.0011461534520445316	4.0645472365400624e-9	0.999999997502914	0.45043830665350093	1.5323343081756036e-6
19079	CTAAAGGGTGCG	chr2	99381170	99423518	-	1KV3 pre selection R1	pre selection	1KV3	d4	R1	haploid	pre selection haploid	1	0.009468936692720017	0.10866844553590403	0	0	0.03379064440718789	0.01421521169331035	0	0	0	0.8340456681385628	0	0	0	0	0	0	1	0	1	0	1	0	1	0	1	1	1	0	0	0	1.0000236133084606	0	0.24233	40.0921	-2.116990261	-0.25572043355935403	0	4.626832904407594	0.6602064007032039	0.0011461534520445316	4.0645472365400624e-9	0.999999997502914	0.45043830665350093	1.5323343081756036e-6
19080	CTAAAGGGTGCG	chr2	99381170	99437058	-	1KV3 pre selection R1	pre selection	1KV3	d4	R1	haploid	pre selection haploid	13	0.007174936033924386	0.1754012417470343	0	0	0.02560432285422892	0.011827014260409024	0	0	0	0.7801714111900374	0	0	0	0	0	0	1	0	1	0	1	0	1	0	1	1	1	0	0	0	1.0000178926085634	0	0.315043	39.1805	-2.116990261	-0.25572043355935403	0	4.747318568293571	0.6602064007032039	0.0011461534520445316	4.0645472365400624e-9	0.999999997502914	0.45043830665350093	1.5323343081756036e-6
19081	CTAAAGGGTGCG	chr2	99381170	99445895	-	1KV3 pre selection R1	pre selection	1KV3	d4	R1	haploid	pre selection haploid	13	0.0061953465377128205	0.19930167166208324	0	0	0.022108580786700863	0.02479683589284059	0	0	0	0.7478293112505021	0	0	0	0	0	0	1	0	1	0	1	0	1	0	1	1	1	0	0	0	1.0000154497419893	0	0.343871	38.7177	-2.116990261	-0.25572043355935403	0	4.81107205910691	0.6602064007032039	0.0011461534520445316	4.0645472365400624e-9	0.999999997502914	0.45043830665350093	1.5323343081756036e-6
19082	CTAAAGGGTGCG	chr2	99381170	99447750	-	1KV3 pre selection R1	pre selection	1KV3	d4	R1	haploid	pre selection haploid	36	0.006022739219897568	0.20433757378231027	0	0	0.02149261801414818	0.02939276970907616	0	0	0	0.7390246466709722	0	0	0	0	0	0	1	0	1	0	1	0	1	0	1	1	1	0	0	0	1.0000150192998003	0	0.334901	38.7894	-2.116990261	-0.25572043355935403	0	4.8233437908206485	0.6602064007032039	0.0011461534520445316	4.0645472365400624e-9	0.999999997502914	0.45043830665350093	1.5323343081756036e-6
19083	CTAAAGGGTGCG	chr2	99381170	99453349	-	1KV3 pre selection R1	pre selection	1KV3	d4	R1	haploid	pre selection haploid	1	0.005555555555555556	0.2134524799113328	0	0	0.036464394569132724	0.03891659739540039	0	0	0	0.7059573288999723	0	0	0	0	0	0	1	0	1	0	1	0	1	0	1	1	1	0	0	0	1.0000277085065115	0	0.327261	38.6811	-2.116990261	-0.25572043355935403	0	4.858410860856069	0.6602064007032039	0.0011461534520445316	4.0645472365400624e-9	0.999999997502914	0.45043830665350093	1.5323343081756036e-6
19084	CTAAAGGGTGCG	chr2	99381170	99453842	-	1KV3 pre selection R1	pre selection	1KV3	d4	R1	haploid	pre selection haploid	11	0.0055178677087776755	0.21200445832702655	0	0	0.03621702695636619	0.041996339768552285	0	0	0	0.7046220742228888	0	0	0	0	0	0	1	0	1	0	1	0	1	0	1	1	1	0	0	0	1.000027520537201	0	0.322977	38.7148	-2.116990261	-0.25572043355935403	0	4.861367112539641	0.6602064007032039	0.0011461534520445316	4.0645472365400624e-9	0.999999997502914	0.45043830665350093	1.5323343081756036e-6
19085	CTAAAGGGTGCG	chr2	99381170	99490616	-	1KV3 pre selection R1	pre selection	1KV3	d4	R1	haploid	pre selection haploid	1	0.010982484672946723	0.2669694007145011	0.007483073999287326	0.0036730106809688707	0.036876296289528265	0.0751139821100624	0.007327747676957797	0	0	0.5409741701462808	0.04206602282383254	0.00915511617495226	0	0	0	0	1	0	1	0	1	1	1	1	1	1	1	0	0	0	1.0000182736849799	0	0.237089	39.4913	-2.116990261	-0.25572043355935403	0	5.039199893727869	0.6602064007032039	0.0011461534520445316	4.0645472365400624e-9	0.999999997502914	0.45043830665350093	1.5323343081756036e-6
19086	CTAAAGGGTGCG	chr2	99381170	99518271	-	1KV3 pre selection R1	pre selection	1KV3	d4	R1	haploid	pre selection haploid	3	0.008767195226911351	0.23209727064521304	0.007315721141923532	0.002932123528467856	0.02943793671864743	0.06633747137167947	0.005849659377689604	0	0	0.431853656401803	0.03504689938877624	0.008774489066534405	0.08463771498592289	0.0379936105964902	0.04963457863488498	0	1	0	1	0	1	1	1	1	1	1	1	0	0	0	1.000021881518869	0	0.135951	40.0537	-2.116990261	-0.25572043355935403	0	5.13704062249847	0.6602064007032039	0.0011461534520445316	4.0645472365400624e-9	0.999999997502914	0.45043830665350093	1.5323343081756036e-6
19087	CTAAAGGGTGCG	chr2	99381170	99519400	-	1KV3 pre selection R1	pre selection	1KV3	d4	R1	haploid	pre selection haploid	5	0.008695589267241068	0.23310256020718942	0.007255970079070541	0.0029081754454500074	0.0291975027309359	0.07107667599887145	0.005801882356345538	0	0	0.42832649695075636	0.034760654267132554	0.008702823534518307	0.08394643748507932	0.03768329824713704	0.049229188821610204	0	1	0	1	0	1	1	1	1	1	1	1	0	0	0	1.0000217028018317	0	0.13149	40.1389	-2.116990261	-0.25572043355935403	0	5.140602308020332	0.6602064007032039	0.0011461534520445316	4.0645472365400624e-9	0.999999997502914	0.45043830665350093	1.5323343081756036e-6
19088	CTAAAGGGTGCG	chr2	99381170	99520955	-	1KV3 pre selection R1	pre selection	1KV3	d4	R1	haploid	pre selection haploid	2	0.008598858254760849	0.2305094930822829	0.0071752536019343855	0.002875824474553961	0.028872705421143747	0.07426351709040963	0.005737341364657405	0	0	0.42356173007311176	0.03437397164236762	0.008606012046986107	0.09017355099938477	0.0372641037013721	0.04868155609288484	0	1	0	1	0	1	1	1	1	1	1	1	0	0	0	1.0000214613766758	0	0.124989	40.1388	-2.116990261	-0.25572043355935403	0	5.145460570789209	0.6602064007032039	0.0011461534520445316	4.0645472365400624e-9	0.999999997502914	0.45043830665350093	1.5323343081756036e-6
19089	CTAAAGGGTGCG	chr2	99381170	99523706	-	1KV3 pre selection R1	pre selection	1KV3	d4	R1	haploid	pre selection haploid	2	0.008432898124697446	0.23805047110574798	0.007036769400225906	0.0028203203378771827	0.02831545493450823	0.08017567368472747	0.005626609231287315	0	0	0.41538688200256774	0.03371054533208921	0.008439913846930972	0.08843317875358679	0.03654489711443345	0.04774198979913987	0	1	0	1	0	1	1	1	1	1	1	1	0	0	0	1.0000210471667006	0	0.119912	40.2743	-2.116990261	-0.25572043355935403	0	5.1539245669886276	0.6602064007032039	0.0011461534520445316	4.0645472365400624e-9	0.999999997502914	0.45043830665350093	1.5323343081756036e-6
19090	CTAAAGGGTGCG	chr2	99381170	99535110	-	1KV3 pre selection R1	pre selection	1KV3	d4	R1	haploid	pre selection haploid	2	0.009113881292183369	0.24777024964109626	0.006515483204604361	0.0026113900780169027	0.026217836703672188	0.100259190209236	0.00520978816559591	0	0	0.3846148849234447	0.031213257027042828	0.007814682248393864	0.09358780311937691	0.04164582534867255	0.04420524746493787	1	1	0	1	0	1	1	1	1	1	1	1	0	0	0	1.0000194879856568	0	0.0977217	40.8088	-2.116990261	-0.25572043355935403	0	5.187351482223461	0.6602064007032039	0.0011461534520445316	4.0645472365400624e-9	0.999999997502914	0.45043830665350093	1.5323343081756036e-6
19091	CTAAAGGGTGCG	chr2	99381170	99603752	-	1KV3 pre selection R1	pre selection	1KV3	d4	R1	haploid	pre selection haploid	7	0.032401396333053285	0.27072597637735135	0.00450618420993517	0.0027091017732710945	0.018132561785940526	0.11527385289981715	0.003603150285511472	0.00449719879775185	0	0.2660041422750165	0.024287569131514985	0.005404725428267208	0.12137494777229169	0.04681399747509918	0.08519967832224384	1	1	0	1	0	1	1	1	1	1	1	1	0	0	0	0.9831613375684576	0.016861125962000692	0.117135	41.9055	-2.116990261	-0.25572043355935403	0	5.347490040426566	0.6602064007032039	0.0011461534520445316	4.0645472365400624e-9	0.999999997502914	0.45043830665350093	1.5323343081756036e-6
19092	CTAAAGGGTGCG	chr2	99381170	99626532	-	1KV3 pre selection R1	pre selection	1KV3	d4	R1	haploid	pre selection haploid	13	0.03755252421921806	0.2774134649478528	0.0040878209020920025	0.002457583254198881	0.016449097867241597	0.11001658766806731	0.003268626484025709	0.004079669713852537	0	0.24130777664113987	0.023666975053288394	0.004902939726038563	0.11010625073870144	0.050635181343560355	0.1149969636823808	1	1	0	1	0	1	1	1	1	1	1	1	0	0	0	0.8918826391917282	0.10813773877887049	0.099952	42.0801	-2.116990261	-0.25572043355935403	0	5.389807303019358	0.6602064007032039	0.0011461534520445316	4.0645472365400624e-9	0.999999997502914	0.45043830665350093	1.5323343081756036e-6
19093	CTAAAGGGTGCG	chr2	99381170	99382239	-	1KV3 pre selection R2	pre selection	1KV3	d4	R2	haploid	pre selection haploid	34	0	0	0	0	1	0	0	0	0	0	0	0	0	0	0	0	0	0	1	0	1	0	0	0	0	1	0	0	0	0	1	0	0.676263	33.5641	-2.116990261	-0.25572043355935403	0	3.028977705208778	0.6602064007032039	0.0011461534520445316	4.0645472365400624e-9	0.999999997502914	0.45043830665350093	1.5323343081756036e-6
19094	CTAAAGGGTGCG	chr2	99381170	99382736	-	1KV3 pre selection R2	pre selection	1KV3	d4	R2	haploid	pre selection haploid	2	0	0	0	0	0.9132099553286535	0	0	0	0	0.0874282067645182	0	0	0	0	0	0	0	0	1	0	1	0	0	0	0	1	0	0	0	0	1	0	0.565754	33.41	-2.116990261	-0.25572043355935403	0	3.1947917577219247	0.6602064007032039	0.0011461534520445316	4.0645472365400624e-9	0.999999997502914	0.45043830665350093	1.5323343081756036e-6
19095	CTAAAGGGTGCG	chr2	99381170	99383279	-	1KV3 pre selection R2	pre selection	1KV3	d4	R2	haploid	pre selection haploid	5	0	0	0	0	0.6781990521327014	0	0	0	0	0.3222748815165877	0	0	0	0	0	0	0	0	1	0	1	0	0	0	0	1	0	0	0	0	1	0	0.767817	32.7074	-2.116990261	-0.25572043355935403	0	3.3240765797394864	0.6602064007032039	0.0011461534520445316	4.0645472365400624e-9	0.999999997502914	0.45043830665350093	1.5323343081756036e-6
19096	CTAAAGGGTGCG	chr2	99381170	99383775	-	1KV3 pre selection R2	pre selection	1KV3	d4	R2	haploid	pre selection haploid	10	0	0	0	0	0.5491174213353799	0	0	0	0	0.4512663085188028	0	0	0	0	0	0	0	0	1	0	1	0	0	0	0	1	0	0	0	0	1	0	0.638408	34.5489	-2.116990261	-0.25572043355935403	0	3.4158077276355434	0.6602064007032039	0.0011461534520445316	4.0645472365400624e-9	0.999999997502914	0.45043830665350093	1.5323343081756036e-6
19097	CTAAAGGGTGCG	chr2	99381170	99384534	-	1KV3 pre selection R2	pre selection	1KV3	d4	R2	haploid	pre selection haploid	25	0	0	0	0	0.425260029717682	0	0	0	0	0.575037147102526	0	0	0	0	0	0	0	0	1	0	1	0	0	0	0	1	0	0	0	0	1	0	0.488892	37.0333	-2.116990261	-0.25572043355935403	0	3.5268559871258747	0.6602064007032039	0.0011461534520445316	4.0645472365400624e-9	0.999999997502914	0.45043830665350093	1.5323343081756036e-6
19098	CTAAAGGGTGCG	chr2	99381170	99385502	-	1KV3 pre selection R2	pre selection	1KV3	d4	R2	haploid	pre selection haploid	44	0	0	0	0	0.3302561735518117	0	0	0	0	0.6699746134318024	0	0	0	0	0	0	0	0	1	0	1	0	0	0	0	1	0	0	0	0	1	0	0.382979	38.5365	-2.116990261	-0.25572043355935403	0	3.636688447953283	0.6602064007032039	0.0011461534520445316	4.0645472365400624e-9	0.999999997502914	0.45043830665350093	1.5323343081756036e-6
19099	CTAAAGGGTGCG	chr2	99381170	99388212	-	1KV3 pre selection R2	pre selection	1KV3	d4	R2	haploid	pre selection haploid	143	0	0.20062473377821952	0	0	0.2031804628709357	0.0569359647877325	0	0	0	0.5396847934118983	0	0	0	0	0	0	0	0	1	0	1	0	0	0	0	1	0	0	0	0	1	0	0.201161	38.1483	-2.116990261	-0.25572043355935403	0	3.8476960207341655	0.6602064007032039	0.0011461534520445316	4.0645472365400624e-9	0.999999997502914	0.45043830665350093	1.5323343081756036e-6
19100	CTAAAGGGTGCG	chr2	99381170	99389214	-	1KV3 pre selection R2	pre selection	1KV3	d4	R2	haploid	pre selection haploid	20	0	0.3001864512119329	0	0	0.1778744561839652	0.04984462399005594	0	0	0	0.47246737103791175	0	0	0	0	0	0	0	0	1	0	1	0	0	0	0	1	0	0	0	0	1	0	0.195243	37.2899	-2.116990261	-0.25572043355935403	0	3.9054720619247045	0.6602064007032039	0.0011461534520445316	4.0645472365400624e-9	0.999999997502914	0.45043830665350093	1.5323343081756036e-6
19101	CTAAAGGGTGCG	chr2	99381170	99389851	-	1KV3 pre selection R2	pre selection	1KV3	d4	R2	haploid	pre selection haploid	1	0	0.35153190509099286	0	0	0.16482377332411888	0.04618751439760424	0	0	0	0.43780234968901177	0	0	0	0	0	0	0	0	1	0	1	0	0	0	0	1	0	0	0	0	1	0	0.252617	37.0142	-2.116990261	-0.25572043355935403	0	3.938569756221061	0.6602064007032039	0.0011461534520445316	4.0645472365400624e-9	0.999999997502914	0.45043830665350093	1.5323343081756036e-6
19102	CTAAAGGGTGCG	chr2	99381170	99391294	-	1KV3 pre selection R2	pre selection	1KV3	d4	R2	haploid	pre selection haploid	5	0	0.3556543209876543	0	0	0.14133333333333334	0.03960493827160494	0	0	0	0.4638024691358025	0	0	0	0	0	0	0	0	1	0	1	0	0	0	0	1	0	0	0	0	1	0	0.36575	37.2501	-2.116990261	-0.25572043355935403	0	4.005352136486216	0.6602064007032039	0.0011461534520445316	4.0645472365400624e-9	0.999999997502914	0.45043830665350093	1.5323343081756036e-6
19103	CTAAAGGGTGCG	chr2	99381170	99391866	-	1KV3 pre selection R2	pre selection	1KV3	d4	R2	haploid	pre selection haploid	3	0	0.3366364401233991	0	0	0.13377582499766288	0.03748714592876507	0	0	0	0.49247452556791627	0	0	0	0	0	0	0	0	1	0	1	0	0	0	0	1	0	0	0	0	1	0	0.337593	37.5711	-2.116990261	-0.25572043355935403	0	4.029221394253928	0.6602064007032039	0.0011461534520445316	4.0645472365400624e-9	0.999999997502914	0.45043830665350093	1.5323343081756036e-6
19104	CTAAAGGGTGCG	chr2	99381170	99393383	-	1KV3 pre selection R2	pre selection	1KV3	d4	R2	haploid	pre selection haploid	19	0	0.29482560995578844	0	0	0.1171606353364991	0.03283117733748158	0	0	0	0.5555100704110038	0	0	0	0	0	0	0	0	1	0	1	0	0	0	0	1	0	0	0	0	1	0	0.318876	37.5845	-2.116990261	-0.25572043355935403	0	4.086822357099062	0.6602064007032039	0.0011461534520445316	4.0645472365400624e-9	0.999999997502914	0.45043830665350093	1.5323343081756036e-6
19105	CTAAAGGGTGCG	chr2	99381170	99394615	-	1KV3 pre selection R2	pre selection	1KV3	d4	R2	haploid	pre selection haploid	28	0	0.2678119886955228	0	0	0.10642570281124498	0.029822995686449503	0	0	0	0.596236799048044	0	0	0	0	0	0	1	0	1	0	1	0	0	0	0	1	0	0	0	0	1	0	0.348096	37.9323	-2.116990261	-0.25572043355935403	0	4.12856080655932	0.6602064007032039	0.0011461534520445316	4.0645472365400624e-9	0.999999997502914	0.45043830665350093	1.5323343081756036e-6
19106	CTAAAGGGTGCG	chr2	99381170	99398134	-	1KV3 pre selection R2	pre selection	1KV3	d4	R2	haploid	pre selection haploid	74	0	0.21226053639846743	0	0	0.0843501326259947	0.023636899498968463	0	0	0	0.6799882110226938	0	0	0	0	0	0	1	0	1	0	1	0	0	0	0	1	0	0	0	0	1	0	0.304306	39.1452	-2.116990261	-0.25572043355935403	0	4.229528263787672	0.6602064007032039	0.0011461534520445316	4.0645472365400624e-9	0.999999997502914	0.45043830665350093	1.5323343081756036e-6
19107	CTAAAGGGTGCG	chr2	99381170	99400646	-	1KV3 pre selection R2	pre selection	1KV3	d4	R2	haploid	pre selection haploid	63	0	0.1848847358422755	0	0	0.07347127381013503	0.020588386301791856	0	0	0	0.7212609744827232	0	0	0	0	0	0	1	0	1	0	1	0	1	0	1	1	0	0	0	0	1.0000513426092315	0	0.358625	39.1631	-2.116990261	-0.25572043355935403	0	4.289499765873857	0.6602064007032039	0.0011461534520445316	4.0645472365400624e-9	0.999999997502914	0.45043830665350093	1.5323343081756036e-6
19108	CTAAAGGGTGCG	chr2	99381170	99408076	-	1KV3 pre selection R2	pre selection	1KV3	d4	R2	haploid	pre selection haploid	1	0	0.13383134500315902	0	0	0.05318318653138589	0.014903185044783886	0	0	0	0.7982309436206192	0	0	0	0	0	0	1	0	1	0	1	0	1	0	1	1	1	0	0	0	1.000037165049987	0	0.401297	39.7034	-2.116990261	-0.25572043355935403	0	4.429849137858492	0.6602064007032039	0.0011461534520445316	4.0645472365400624e-9	0.999999997502914	0.45043830665350093	1.5323343081756036e-6
19109	CTAAAGGGTGCG	chr2	99381170	99414352	-	1KV3 pre selection R2	pre selection	1KV3	d4	R2	haploid	pre selection haploid	3	0	0.10851942259590755	0	0	0.043124491456468676	0.012084501099960824	0	0	0	0.8363921284995329	0	0	0	0	0	0	1	0	1	0	1	0	1	0	1	1	1	0	0	0	1.0000301359129675	0	0.313002	39.9126	-2.116990261	-0.25572043355935403	0	4.520902558987522	0.6602064007032039	0.0011461534520445316	4.0645472365400624e-9	0.999999997502914	0.45043830665350093	1.5323343081756036e-6
19110	CTAAAGGGTGCG	chr2	99381170	99419836	-	1KV3 pre selection R2	pre selection	1KV3	d4	R2	haploid	pre selection haploid	26	0.010370600253446091	0.09408539581555331	0	0	0.03700830165257196	0.015568831303178422	0	0	0	0.8431479038973801	0	0	0	0	0	0	1	0	1	0	1	0	1	0	1	1	1	0	0	0	1.0000258618460185	0	0.2615	40.0647	-2.116990261	-0.25572043355935403	0	4.58732924660681	0.6602064007032039	0.0011461534520445316	4.0645472365400624e-9	0.999999997502914	0.45043830665350093	1.5323343081756036e-6
19111	CTAAAGGGTGCG	chr2	99381170	99423487	-	1KV3 pre selection R2	pre selection	1KV3	d4	R2	haploid	pre selection haploid	72	0.009475873150905052	0.10874805047497518	0	0	0.033815397703105064	0.014225625029538258	0	0	0	0.8339240984923673	0	0	0	0	0	0	1	0	1	0	1	0	1	0	1	1	1	0	0	0	1.0000236306063615	0	0.242537	40.0898	-2.116990261	-0.25572043355935403	0	4.626514871465041	0.6602064007032039	0.0011461534520445316	4.0645472365400624e-9	0.999999997502914	0.45043830665350093	1.5323343081756036e-6
19112	CTAAAGGGTGCG	chr2	99381170	99423938	-	1KV3 pre selection R2	pre selection	1KV3	d4	R2	haploid	pre selection haploid	1	0.009375949870233113	0.10760130000701443	0	0	0.03345881362669223	0.014075615515911057	0	0	0	0.8356753723491314	0	0	0	0	0	0	1	0	1	0	1	0	1	0	1	1	1	0	0	0	1.0000233814211228	0	0.240133	39.979	-2.116990261	-0.25572043355935403	0	4.631118941412462	0.6602064007032039	0.0011461534520445316	4.0645472365400624e-9	0.999999997502914	0.45043830665350093	1.5323343081756036e-6
19113	CTAAAGGGTGCG	chr2	99381170	99431019	-	1KV3 pre selection R2	pre selection	1KV3	d4	R2	haploid	pre selection haploid	85	0.008044132397191575	0.09231695085255767	0	0	0.028706118355065195	0.012076228686058175	0	0	0	0.8590170511534604	0	0	0	0	0	0	1	0	1	0	1	0	1	0	1	1	1	0	0	0	1.0000200601805416	0	0.25682	39.6774	-2.116990261	-0.25572043355935403	0	4.697656450534576	0.6602064007032039	0.0011461534520445316	4.0645472365400624e-9	0.999999997502914	0.45043830665350093	1.5323343081756036e-6
19114	CTAAAGGGTGCG	chr2	99381170	99475436	-	1KV3 pre selection R2	pre selection	1KV3	d4	R2	haploid	pre selection haploid	7	0.004253874632692246	0.22715266211929944	0	0.0021322413994292804	0.03218517614859919	0.07231586875576819	0	0	0	0.6280883023751684	0.034349242046527416	0	0	0	0	0	1	0	1	0	1	1	1	1	1	1	1	0	0	0	1.0000212163323325	0	0.263285	38.7873	-2.116990261	-0.25572043355935403	0	4.974355079004792	0.6602064007032039	0.0011461534520445316	4.0645472365400624e-9	0.999999997502914	0.45043830665350093	1.5323343081756036e-6
19115	CTAAAGGGTGCG	chr2	99381170	99477918	-	1KV3 pre selection R2	pre selection	1KV3	d4	R2	haploid	pre selection haploid	7	0.004144745682125913	0.23909291052103898	0	0.002077540853135433	0.03343703810892102	0.07046067659614053	0	0	0	0.6119753175743419	0.039307899823253986	0	0	0	0	0	1	0	1	0	1	1	1	1	1	1	1	0	0	0	1.0000206720482898	0	0.255009	38.8909	-2.116990261	-0.25572043355935403	0	4.985641995934447	0.6602064007032039	0.0011461534520445316	4.0645472365400624e-9	0.999999997502914	0.45043830665350093	1.5323343081756036e-6
19116	CTAAAGGGTGCG	chr2	99381170	99498208	-	1KV3 pre selection R2	pre selection	1KV3	d4	R2	haploid	pre selection haploid	3	0.010270080913199874	0.24965182545988943	0.008569792974991242	0.0034347525183913053	0.03448423175180922	0.07024154341715155	0.0068524167157955895	0	0	0.5058826544997821	0.04105469117131896	0.010278625073693384	0.01203872213535659	0.010278625073693384	0.03761139449243415	0	1	0	1	0	1	1	1	1	1	1	1	0	0	0	1.0000170883209871	0	0.218902	39.7433	-2.116990261	-0.25572043355935403	0	5.0683268917537445	0.6602064007032039	0.0011461534520445316	4.0645472365400624e-9	0.999999997502914	0.45043830665350093	1.5323343081756036e-6
19117	CTAAAGGGTGCG	chr2	99381170	99512308	-	1KV3 pre selection R2	pre selection	1KV3	d4	R2	haploid	pre selection haploid	9	0.009165846925781042	0.22280938546122817	0.007648373100298157	0.0030654496374076363	0.030776504319843828	0.0626892076346472	0.0061156482815943386	0	0	0.4514904033125157	0.036640511213292766	0.009173472422391507	0.07627784259449896	0.03666338770312417	0.048139760101876636	0	1	0	1	0	1	1	1	1	1	1	1	0	0	0	1.0000228764898313	0	0.160107	40.0198	-2.116990261	-0.25572043355935403	0	5.117728555908297	0.6602064007032039	0.0011461534520445316	4.0645472365400624e-9	0.999999997502914	0.45043830665350093	1.5323343081756036e-6
19118	CTAAAGGGTGCG	chr2	99381170	99557164	-	1KV3 pre selection R2	pre selection	1KV3	d4	R2	haploid	pre selection haploid	12	0.015949316741952897	0.24320009091167363	0.005699025540498309	0.0022841557998806786	0.022932469672433876	0.09795732833319129	0.004556947640557971	0	0	0.33641864825705275	0.02730191198613597	0.006835421460836956	0.1330321884144436	0.05122872808886616	0.05344470013352652	1	1	0	1	0	1	1	1	1	1	1	1	0	0	0	1.0000227279184069	0	0.115091	41.1308	-2.116990261	-0.25572043355935403	0	5.245497862068077	0.6602064007032039	0.0011461534520445316	4.0645472365400624e-9	0.999999997502914	0.45043830665350093	1.5323343081756036e-6
19119	CTAAAGGGTGCG	chr2	99381170	99739798	-	1KV3 pre selection R2	pre selection	1KV3	d4	R2	haploid	pre selection haploid	42	0.029604410128572983	0.29249726040002344	0.0027967621134933314	0.0067116713929994505	0.016287026425637636	0.10117698234108229	0.0022362943320255752	0.0027911853196478814	0	0.16509540500071104	0.033505377423465474	0.003354441498038363	0.07533133126434281	0.06872840735132965	0.2008816911069657	1	1	0	1	0	1	1	1	1	1	1	1	0	0	0	0.6101988405845595	0.38982067819389954	0.061795	42.0883	-2.116990261	-0.25572043355935403	0	5.554644194235571	0.6602064007032039	0.0011461534520445316	4.0645472365400624e-9	0.999999997502914	0.45043830665350093	1.5323343081756036e-6
19120	CTAAAGGGTGCG	chr2	99381170	99782998	-	1KV3 pre selection R2	pre selection	1KV3	d4	R2	haploid	pre selection haploid	1	0.027917347926605596	0.26105134273534264	0.0024960866438211277	0.0059901102210144115	0.014536033984605392	0.09129754198925413	0.0019958738667443117	0.0024911094022581743	0	0.14734625922967232	0.03239437671248217	0.0029938108001164674	0.12647419673542726	0.07131640573477772	0.21265015715640234	1	1	0	1	0	1	1	1	1	1	1	1	0	0	0	0.5445973287144532	0.45542258025179866	0.0467467	41.9857	-2.116990261	-0.25572043355935403	0	5.604040195781596	0.6602064007032039	0.0011461534520445316	4.0645472365400624e-9	0.999999997502914	0.45043830665350093	1.5323343081756036e-6
19121	CTAAAGGGTGCG	chr2	99381170	99856582	-	1KV3 pre selection R2	pre selection	1KV3	d4	R2	haploid	pre selection haploid	13	0.026128860590686413	0.23369785849356245	0.0021097445799757265	0.005062966305086314	0.012286159612799817	0.08053839503757786	0.0016869542902697235	0.002528328001127441	0	0.12454013668115933	0.02738040398558727	0.002530431435404585	0.11234021787372242	0.07039984182174236	0.2996657642933618	1	1	0	1	0	1	1	1	1	1	1	1	0	0	0	0.46030504003887146	0.5397159943038999	0.0492647	41.6836	-2.116990261	-0.25572043355935403	0	5.677070139672367	0.6602064007032039	0.0011461534520445316	4.0645472365400624e-9	0.999999997502914	0.45043830665350093	1.5323343081756036e-6
19122	CTAACCGTTTCA	chr8	107446042	107471754	+	1KV3 pre selection R1	pre selection	1KV3	d4	R1	haploid	pre selection haploid	1	0	0.36405709174347606	0	0.015595224205654727	0.07785944852798196	0.029634815074087037	0	0	0	0	0.24131762143662738	0	0	0.015595224205654727	0.25679617314199044	0	0	0	1	0	0	0	0	0	0	1	0	0	0	0	0.8460700812818419	0.1539688095515887	0.155171	35.2318	0	0	0	4.4101358594192694	NA	NA	NA	NA	NA	NA
19123	CTAACCGTTTCA	chr8	107457706	107471754	+	1KV3 pre selection R1	pre selection	1KV3	d4	R1	haploid	pre selection haploid	3	0	0.20300377251049898	0	0	0	0.028614136237454624	0	0	0	0	0.27062424371841415	0	0	0.02854295679407787	0.4699978646166987	0	0	0	1	0	0	0	0	0	0	1	0	0	0	0	1	0	0.075827	35.5666	0	0	0	4.147614498562027	NA	NA	NA	NA	NA	NA
19124	CTAACCGTTTCA	chr8	107341361	107471754	+	1KV3 pre selection R2	pre selection	1KV3	d4	R2	haploid	pre selection haploid	4	0	0.14548215408684448	0	0.013842661472153626	0.033805236437259384	0.0200009202877433	0.0030752948755310826	0	0	0	0.15812844149270672	0	0	0.035385063729926225	0.5909934506188935	0	0	0	1	0	1	0	0	0	0	1	0	0	0	0	0.6165621117536083	0.38346089543997425	0.18662	36.3595	0.12501116	-0.00752450824508392	0	5.115254277416048	NA	NA	NA	NA	NA	NA
19125	CTAACCGTTTCA	chr8	107398248	107471754	+	1KV3 pre selection R2	pre selection	1KV3	d4	R2	haploid	pre selection haploid	60	0	0.2444529092467384	0	0.02455548451167916	0.05451181520127335	0.03547961418640402	0.005455262764090495	0	0	0	0.1987973934455222	0	0	0.024541880365135292	0.41303549321833294	0	0	0	1	0	0	0	0	0	0	1	0	0	0	0	0.31980627695321534	0.6802209313398724	0.195286	36.1535	0	0	0	4.866322790247996	NA	NA	NA	NA	NA	NA
19126	CTAACCGTTTCA	chr8	107405361	107471754	+	1KV3 pre selection R2	pre selection	1KV3	d4	R2	haploid	pre selection haploid	6	0	0.27064192547519356	0	0.027186191523330423	0.06035183902159834	0.039280657890773264	0.006039702382745429	0	0	0	0.22009518932433653	0	0	0.021131427538633007	0.3561617013585565	0	0	0	1	0	0	0	0	0	0	1	0	0	0	0	0.3276651504654035	0.6723499111365485	0.200696	36.2713	0	0	0	4.8221222928977046	NA	NA	NA	NA	NA	NA
19127	CTAACCGTTTCA	chr8	107446224	107471754	+	1KV3 pre selection R2	pre selection	1KV3	d4	R2	haploid	pre selection haploid	3	0	0.3657122713563903	0	0.015706396145861893	0.07841447651874192	0.02361834632407661	0	0	0	0	0.24303787552387293	0	0	0.015706396145861893	0.2586267674591673	0	0	0	1	0	0	0	0	0	0	1	0	0	0	0	0.8521013669656496	0.14793780110453958	0.157658	35.1171	0	0	0	4.407050814804251	NA	NA	NA	NA	NA	NA
19128	CTAAGGCATGAC	chr5	120967847	121339111	+	1KV3 pre selection R1	pre selection	1KV3	d4	R1	haploid	pre selection haploid	4	0.01403040954574226	0.00917134661225809	0	0.002157488586319745	0.0032375796264124007	0	0	0	0	0	0.01295301199951517	0	0	0.06639193029237876	0.8924218550092252	1	0	1	0.0866066017534645	0.9133933982465355	0	0	0	0	0	0	1	0	0	0	0	1.000018854457059	-0.0959112	34.8375	0	0	0	5.569682839451485	NA	NA	NA	NA	NA	NA
19129	CTAAGGCATGAC	chr5	121027714	121339111	+	1KV3 pre selection R1	pre selection	1KV3	d4	R1	haploid	pre selection haploid	13	0.016727788874687698	0.010934559631083052	0	0.0025722708559464094	0.0038600119461268214	0	0	0	0	0	0.012228723370092294	0	0	0.06820853056217445	0.885837417067547	1	0	1	0	1	0	0	0	0	0	0	1	0	0	0	0	1.0000192679464865	-0.0926454	34.9869	0	0	0	5.4933144242574015	NA	NA	NA	NA	NA	NA
19130	CTAAGGCATGAC	chr5	121252966	121339111	+	1KV3 pre selection R1	pre selection	1KV3	d4	R1	haploid	pre selection haploid	1	0.016286304645601653	0.00929816822603487	0	0	0	0	0	0	0	0	0.006988136419566782	0	0	0.04423885032386878	0.9235483945859355	0	0	1	0	1	0	0	0	0	0	0	1	0	0	0	0	1.0000116082000325	-0.161279	34.8108	0	0	0	4.935230075336848	NA	NA	NA	NA	NA	NA
19131	CTAAGGCATGAC	chr5	121307642	121339111	+	1KV3 pre selection R1	pre selection	1KV3	d4	R1	haploid	pre selection haploid	23	0	0	0	0	0	0	0	0	0	0	0	0	0	0.038226882745471875	0.9619637750238322	0	0	1	0	1	0	0	0	0	0	0	1	0	0	0	0	1	-0.0949235	33.9235	0	0	0	4.497869141497094	NA	NA	NA	NA	NA	NA
19132	CTAAGGCATGAC	chr5	121328049	121339111	+	1KV3 pre selection R1	pre selection	1KV3	d4	R1	haploid	pre selection haploid	22	0	0	0	0	0	0	0	0	0	0	0	0	0	0.09057217752869927	0.9097893880502577	0	0	1	0	1	0	0	0	0	0	0	1	0	0	0	0	1	-0.147516	33.5545	0	0	0	4.043833654133147	NA	NA	NA	NA	NA	NA
19133	CTAAGGCATGAC	chr5	121336408	121339111	+	1KV3 pre selection R1	pre selection	1KV3	d4	R1	haploid	pre selection haploid	13	0	0	0	0	0	0	0	0	0	0	0	0	0	0.07433431952662722	0.926405325443787	0	0	1	0	1	0	0	0	0	0	0	1	0	0	0	0	1	-0.128539	31.0248	0	0	0	3.4318460456987254	NA	NA	NA	NA	NA	NA
19134	CTAAGGCATGAC	chr5	121337728	121339111	+	1KV3 pre selection R1	pre selection	1KV3	d4	R1	haploid	pre selection haploid	33	0	0	0	0	0	0	0	0	0	0	0	0	0	0.052745664739884394	0.9479768786127167	0	0	1	0	1	0	0	0	0	0	0	1	0	0	0	0	1	-0.0254845	30.3688	0	0	0	3.1408221801093106	NA	NA	NA	NA	NA	NA
19135	CTAAGGCATGAC	chr5	121270256	121339111	+	1KV3 pre selection R2	pre selection	1KV3	d4	R2	haploid	pre selection haploid	55	0.00874288369931451	0	0	0	0	0	0	0	0	0	0.0029191355873126523	0	0	0.04952364354595097	0.939177413733008	0	0	1	0	1	0	0	0	0	0	0	1	0	0	0	0	1.0000145230626234	-0.188917	34.4443	0	0	0	4.837935482625846	NA	NA	NA	NA	NA	NA
19136	CTAAGGCATGAC	chr5	121297440	121339111	+	1KV3 pre selection R2	pre selection	1KV3	d4	R2	haploid	pre selection haploid	13	0	0	0	0	0	0	0	0	0	0	0	0	0	0.03369168746400461	0.9665002879631407	0	0	1	0	1	0	0	0	0	0	0	1	0	0	0	0	1.000023996928393	-0.13759	33.6954	0	0	0	4.61983392256601	NA	NA	NA	NA	NA	NA
19137	CTAAGGCATGAC	chr5	121337972	121339111	+	1KV3 pre selection R2	pre selection	1KV3	d4	R2	haploid	pre selection haploid	12	0	0	0	0	0	0	0	0	0	0	0	0	0	0	1	0	0	1	0	1	0	0	0	0	0	0	1	0	0	0	0	1	0.0253837	28.7445	0	0	0	3.0565237240791006	NA	NA	NA	NA	NA	NA
19138	CTAAGGTGCGGG	chr1	84653188	84655905	+	1KV3 pre selection R1	pre selection	1KV3	d4	R1	haploid	pre selection haploid	7	0	1	0	0	0	0	0	0	0	0	0	0	0	0	0	0	0	0	1	0	1	0	0	0	0	1	0	0	0	0	1	0	0.156046	34.3393	-0.007415352	0.01533131607123775	0	3.433929765608464	NA	NA	NA	NA	NA	NA
19139	CTAAGGTGCGGG	chr1	84637711	84655905	+	1KV3 pre selection R2	pre selection	1KV3	d4	R2	haploid	pre selection haploid	3	0	0.46754602912888155	0	0	0	0.04402308326463314	0	0	0	0.12096729870843638	0	0	0	0.08211046990931574	0.28606760098928274	0	0	0	1	0	1	0	1	0	1	1	0	0	0	0	1.0000549601538884	0	0.202409	38.2115	-0.007415352	0.01533131607123775	0	4.259928190374753	NA	NA	NA	NA	NA	NA
19140	CTAAGGTGCGGG	chr1	84640085	84655905	+	1KV3 pre selection R2	pre selection	1KV3	d4	R2	haploid	pre selection haploid	59	0	0.5377030529043676	0	0	0	0.05062891094115416	0	0	0	0.13911889261108654	0	0	0	0.050755325200682634	0.22242588964035143	0	0	0	1	0	1	0	1	0	1	1	0	0	0	0	1.0000632071297642	0	0.228039	37.4779	-0.007415352	0.01533131607123775	0	4.199206479161658	NA	NA	NA	NA	NA	NA
19141	CTAAGGTGCGGG	chr1	84652733	84655905	+	1KV3 pre selection R2	pre selection	1KV3	d4	R2	haploid	pre selection haploid	6	0	0.9158525055152852	0	0	0	0.08446265364008824	0	0	0	0	0	0	0	0	0	0	0	0	1	0	1	0	0	0	0	1	0	0	0	0	1	0	0.0464199	35.826	-0.007415352	0.01533131607123775	0	3.501333178645566	NA	NA	NA	NA	NA	NA
19142	CTACGCTATAGG	chr8	23548995	23765990	+	1KV3 pre selection R1	pre selection	1KV3	d4	R1	haploid	pre selection haploid	3	0.041539936220022486	0.11257811203893159	0	0.0027696363066600305	0	0.03048904127265019	0.009225976515696142	0.08205220372725765	0	0	0.014769857508894172	0	0.32179855849877415	0.11352743829379343	0.27204648933620895	1	1	0.857117181883537	1	0	1	1	1	1	1	1	1	0	1	0	0.23505963243562095	0.764963409463769	-0.126658	43.4738	-0.839705173	-0.04784950254566293	0	5.3364497269479445	0.8838775389536901	0.3041452305028508	0.01920528438007992	0.999999997502914	1	1
19143	CTACGCTATAGG	chr8	23589173	23765990	+	1KV3 pre selection R1	pre selection	1KV3	d4	R1	haploid	pre selection haploid	74	0.010219547783596693	0.04303860466694567	0	0	0	0.02720876833806513	0.011322376681107128	0.10069676164191428	0	0	0.002267868655906073	0	0.36790937574228866	0.12345462566028345	0.31461163456209207	1	1	1	1	0	1	1	1	1	1	1	1	0	1	0	0.061238109242271715	0.9387845128889593	-0.155662	42.9132	-0.022712866	0	0	5.247524017754333	0.8838775389536901	0.3041452305028508	0.01920528438007992	0.999999997502914	1	1
19144	CTACGCTATAGG	chr8	23670364	23765990	+	1KV3 pre selection R1	pre selection	1KV3	d4	R1	haploid	pre selection haploid	25	0.01889633680864191	0.07958003492737407	0	0	0	0.05031005887458563	0.020935509845545715	0.1799073483430412	0	0	0.004193376347684232	0	0.39793154652974577	0.09422025160258087	0.15489349242368788	1	1	1	1	0	1	1	1	1	1	1	1	0	0	0	0	1.0000209145952503	-0.163145	45.1888	-0.022712866	0	0	4.980575989779568	0.8838775389536901	0.3041452305028508	0.01920528438007992	0.999999997502914	1	1
19145	CTACGCTATAGG	chr8	23742520	23765990	+	1KV3 pre selection R1	pre selection	1KV3	d4	R1	haploid	pre selection haploid	1	0.025648672830301224	0.2048059307230199	0	0	0	0.10250947978356269	0	0	0	0	0	0	0.32388905457798983	0.12768948915683184	0.21665033445528525	1	1	1	1	0	0	0	0	0	0	0	1	0	0	0	0	1.0000426057688212	-0.277644	45.5177	0	0	0	4.370513089598592	0.8838775389536901	0.3041452305028508	0.01920528438007992	0.999999997502914	1	1
19146	CTACGCTATAGG	chr8	23764494	23765990	+	1KV3 pre selection R1	pre selection	1KV3	d4	R1	haploid	pre selection haploid	5	0	0	0	0	0	0	0	0	0	0	0	0	0	0.12758851035404142	0.8730794923179692	0	1	1	1	0	0	0	0	0	0	0	1	0	0	0	0	1	-0.172064	51.5107	0	0	0	3.1749315935284423	0.8838775389536901	0.3041452305028508	0.01920528438007992	0.999999997502914	1	1
19147	CTACGCTATAGG	chr8	23359821	23765990	+	1KV3 pre selection R2	pre selection	1KV3	d4	R2	haploid	pre selection haploid	7	0.0823522170519733	0.2528448679124505	0.007883398576950537	0.009377846714429918	0.008390575374843046	0.08243838786714923	0.01035280793756309	0.04383632469163158	0.0039466233350567495	0.04186916808233006	0.019728192628702266	0.0034542186769086834	0.18374818425782308	0.0749587611098801	0.17589432996036142	1	1	0.4579141738680848	1	0	1	1	1	1	1	1	1	0	1	0	0.5913386020631756	0.4086810941231504	-0.0907096	44.3358	-0.839705173	-0.04784950254566293	-0.291	5.608706773715025	0.8838775389536901	0.3041452305028508	0.01920528438007992	0.999999997502914	1	1
19148	CTACGCTATAGG	chr8	23576397	23765990	+	1KV3 pre selection R2	pre selection	1KV3	d4	R2	haploid	pre selection haploid	11	0.011645938162600082	0.05704294439697459	0	0	0	0.02643543572053968	0.010559405888371995	0.09391119972151017	0	0	0.002115045834783801	0	0.3683080688207433	0.12571072924248658	0.3050254754897307	1	1	0.9809962340580398	1	0	1	1	1	1	1	1	1	0	1	0	0.1244976106838824	0.8755234870301802	-0.152302	42.8297	-0.022712866	0	0	5.277822298627079	0.8838775389536901	0.3041452305028508	0.01920528438007992	0.999999997502914	1	1
19149	CTACGCTATAGG	chr8	23581980	23765990	+	1KV3 pre selection R2	pre selection	1KV3	d4	R2	haploid	pre selection haploid	17	0.009820065104803518	0.041356223269261076	0	0	0	0.0261451761036025	0.010879784360717565	0.09676051975153659	0	0	0.0021792175467770947	0	0.3762166392226552	0.12734564781453284	0.31004124753411483	1	1	1	1	0	1	1	1	1	1	1	1	0	1	0	0.097934362619626	0.9020873752112646	-0.150846	42.7444	-0.022712866	0	0	5.264841425329148	0.8838775389536901	0.3041452305028508	0.01920528438007992	0.999999997502914	1	1
19150	CTACGCTATAGG	chr8	23711773	23765990	+	1KV3 pre selection R2	pre selection	1KV3	d4	R2	haploid	pre selection haploid	20	0.02962115902467815	0.1403592902726032	0	0	0	0.08873436865985466	0.01108487956029363	0.033734184219262976	0	0	0	0	0.3580176325205651	0.13292633442768084	0.20677634733852227	1	1	1	1	0	0	0	0	0	0	0	1	0	0	0	0	1.0000184440591686	-0.248352	43.9453	0	0	0	4.734135483006706	0.8838775389536901	0.3041452305028508	0.01920528438007992	0.999999997502914	1	1
19151	CTACGCTATAGG	chr8	23716413	23765990	+	1KV3 pre selection R2	pre selection	1KV3	d4	R2	haploid	pre selection haploid	12	0.024284965105490337	0.14137318972124732	0	0	0	0.08895074428173787	0	0.036326596474242606	0	0	0	0	0.3387994675057485	0.14536689660736618	0.22612852474888054	1	1	1	1	0	0	0	0	0	0	0	1	0	0	0	0	1.0000201702367986	-0.238353	43.9781	0	0	0	4.6952802432292025	0.8838775389536901	0.3041452305028508	0.01920528438007992	0.999999997502914	1	1
19152	CTACGCTATAGG	chr8	23746636	23765990	+	1KV3 pre selection R2	pre selection	1KV3	d4	R2	haploid	pre selection haploid	1	0.031103074141048823	0.2483595970033583	0	0	0	0.10178248514595711	0	0	0	0	0	0	0.2273831051407905	0.14445879617669852	0.2482045982950142	1	1	1	1	0	0	0	0	0	0	0	1	0	0	0	0	1.0000516662361147	-0.258819	46.1011	0	0	0	4.286770736714056	0.8838775389536901	0.3041452305028508	0.01920528438007992	0.999999997502914	1	1
19153	CTACGCTATAGG	chr8	23747563	23765990	+	1KV3 pre selection R2	pre selection	1KV3	d4	R2	haploid	pre selection haploid	8	0.03266767961797265	0.2303017147818537	0	0	0	0.08709572389841545	0	0	0	0	0	0	0.2388213588018233	0.15172563490340785	0.26069025396136314	1	1	1	1	0	0	0	0	0	0	0	1	0	0	0	0	1.000054265248535	-0.257997	46.5578	0	0	0	4.2654546358431835	0.8838775389536901	0.3041452305028508	0.01920528438007992	0.999999997502914	1	1
19154	CTACGCTATAGG	chr8	23751746	23765990	+	1KV3 pre selection R2	pre selection	1KV3	d4	R2	haploid	pre selection haploid	5	0	0.14433134433134434	0	0	0	0.01411021411021411	0	0	0	0	0	0	0.30895050895050896	0.19627939627939628	0.33724113724113725	1	1	1	1	0	0	0	0	0	0	0	1	0	0	0	0	1	-0.241678	46.8731	0	0	0	4.153631965002216	0.8838775389536901	0.3041452305028508	0.01920528438007992	0.999999997502914	1	1
19155	CTACGCTATAGG	chr8	23761380	23765990	+	1KV3 pre selection R2	pre selection	1KV3	d4	R2	haploid	pre selection haploid	2	0	0	0	0	0	0	0	0	0	0	0	0	0.48167425721101714	0.17176317501626545	0.34721318585990024	0	1	1	1	0	0	0	0	0	0	0	1	0	0	0	0	1	-0.131831	48.5249	0	0	0	3.663700925389648	0.8838775389536901	0.3041452305028508	0.01920528438007992	0.999999997502914	1	1
19156	CTACGTAGGAGG	chr6	157899192	157901356	-	1KV3 pre selection R1	pre selection	1KV3	d4	R1	haploid	pre selection haploid	20	0	0.9080831408775981	0	0	0	0.0928406466512702	0	0	0	0	0	0	0	0	0	0	0	0	1	0	0	0	0	0	0	1	0	0	0	0	1.0004618937644343	0	-0.149479	43.3179	0	0	0	3.3352572564345317	0.2601717175385361	0.05834135848785284	5.939875083698365e-4	0.7942084009071102	1	0.1467149145673496
19157	CTACGTAGGAGG	chr6	157899192	157910342	-	1KV3 pre selection R1	pre selection	1KV3	d4	R1	haploid	pre selection haploid	25	0.03596090036768003	0.8262039278988431	0	0	0	0.07201147879113981	0	0	0	0.06663079544435477	0	0	0	0	0	0	0	0	1	0	1	0	0	0	0	1	0	0	0	0	1.0000896780557798	0	0.0024635	41.1659	0.062578593	0.04279870747774004	0	4.047274867384179	0.2601717175385361	0.05834135848785284	5.939875083698365e-4	0.7942084009071102	1	0.1467149145673496
19158	CTACGTAGGAGG	chr6	157899192	157929376	-	1KV3 pre selection R1	pre selection	1KV3	d4	R1	haploid	pre selection haploid	5	0.01328474407818453	0.8479377174093092	0	0	0	0.09968527414278615	0	0	0	0.03978797415935067	0	0	0	0	0	0	1	0	1	0	1	0	0	0	0	1	0	0	0	0	1.0000331290376014	0	-0.0814169	39.8357	0.062578593	0.04279870747774004	0	4.479776792192939	0.2601717175385361	0.05834135848785284	5.939875083698365e-4	0.7942084009071102	1	0.1467149145673496
19159	CTACGTAGGAGG	chr6	157899192	157949256	-	1KV3 pre selection R1	pre selection	1KV3	d4	R1	haploid	pre selection haploid	62	0.024008788574852693	0.744711874563068	0	0	0	0.07614101667831819	0	0	0	0.1399181064615999	0.015999201038649755	0	0	0	0	0	1	0	1	0	1	0	1	0	1	1	0	0	1	0	1.000019974033756	0	-0.0984495	40.7331	0.062578593	0.04279870747774004	0	4.699525545802118	0.2601717175385361	0.05834135848785284	5.939875083698365e-4	0.7942084009071102	1	0.1467149145673496
19160	CTACGTAGGAGG	chr6	157899192	158034631	-	1KV3 pre selection R1	pre selection	1KV3	d4	R1	haploid	pre selection haploid	17	0.2571544595392794	0.4968989958653278	0.008867395156526875	0.031061724748966332	0.0014840519787359717	0.10220023626698169	0.004444772593030124	0.011828115770821027	0.0029607206142941525	0.056157708210277615	0.013319551092734791	0.0014840519787359717	0.013297401063201418	0	0	0	1	0	1	0	1	1	1	1	1	1	1	0	1	0	1.0000221500295334	0	-0.232868	46.0377	0.057138882	0.04279870747774004	0	5.131743738543841	0.2601717175385361	0.05834135848785284	5.939875083698365e-4	0.7942084009071102	1	0.1467149145673496
19161	CTACGTAGGAGG	chr6	157899192	157904342	-	1KV3 pre selection R2	pre selection	1KV3	d4	R2	haploid	pre selection haploid	22	0	0.9227334498155698	0	0	0	0.07804309842748981	0	0	0	0	0	0	0	0	0	0	0	0	1	0	1	0	0	0	0	1	0	0	0	0	1.000194137060765	0	-0.106422	40.9204	0.062578593	0.04279870747774004	0	3.711807229041191	0.2601717175385361	0.05834135848785284	5.939875083698365e-4	0.7942084009071102	1	0.1467149145673496
19162	CTACGTAGGAGG	chr6	157899192	157905371	-	1KV3 pre selection R2	pre selection	1KV3	d4	R2	haploid	pre selection haploid	1	0	0.9355987055016182	0	0	0	0.06504854368932039	0	0	0	0	0	0	0	0	0	0	0	0	1	0	1	0	0	0	0	1	0	0	0	0	1.0001618122977347	0	-0.160967	41.4533	0.062578593	0.04279870747774004	0	3.7909181952145783	0.2601717175385361	0.05834135848785284	5.939875083698365e-4	0.7942084009071102	1	0.1467149145673496
19163	CTACGTAGGAGG	chr6	157899192	157907907	-	1KV3 pre selection R2	pre selection	1KV3	d4	R2	haploid	pre selection haploid	5	0	0.9085589720055071	0	0	0	0.09212941716383662	0	0	0	0	0	0	0	0	0	0	0	0	1	0	1	0	0	0	0	1	0	0	0	0	1.000114731528224	0	-0.0798207	41.2163	0.062578593	0.04279870747774004	0	3.940267391446012	0.2601717175385361	0.05834135848785284	5.939875083698365e-4	0.7942084009071102	1	0.1467149145673496
19164	CTACGTAGGAGG	chr6	157899192	157908894	-	1KV3 pre selection R2	pre selection	1KV3	d4	R2	haploid	pre selection haploid	12	0.009790786354735648	0.9081727300834793	0	0	0	0.08275790992476553	0	0	0	0	0	0	0	0	0	0	0	0	1	0	1	0	0	0	0	1	0	0	0	0	1.0001030609089971	0	-0.0852977	41.175	0.062578593	0.04279870747774004	0	3.986861270290045	0.2601717175385361	0.05834135848785284	5.939875083698365e-4	0.7942084009071102	1	0.1467149145673496
19165	CTACGTAGGAGG	chr6	157899192	157911176	-	1KV3 pre selection R2	pre selection	1KV3	d4	R2	haploid	pre selection haploid	4	0.03345848977889028	0.7687108886107634	0	0	0	0.098456403838130993	0	0	0	0.10020859407592825	0	0	0	0	0	0	0	0	1	0	1	0	0	0	0	1	0	0	0	0	1.0000834376303713	0	-0.0236343	41.3518	0.062578593	0.04279870747774004	0	4.078601800355392	0.2601717175385361	0.05834135848785284	5.939875083698365e-4	0.7942084009071102	1	0.1467149145673496
19166	CTACGTAGGAGG	chr6	157899192	157912130	-	1KV3 pre selection R2	pre selection	1KV3	d4	R2	haploid	pre selection haploid	1	0.030991575855939407	0.7839863977123426	0	0	0	0.09305201329314476	0	0	0	0.09282015611716515	0	0	0	0	0	0	0	0	1	0	1	0	0	0	0	1	0	0	0	0	1.0000772857253266	0	-0.066397	41.5999	0.062578593	0.04279870747774004	0	4.111867146804469	0.2601717175385361	0.05834135848785284	5.939875083698365e-4	0.7942084009071102	1	0.1467149145673496
19167	CTACGTAGGAGG	chr6	157899192	157916529	-	1KV3 pre selection R2	pre selection	1KV3	d4	R2	haploid	pre selection haploid	20	0.02312838851078556	0.7927673318721883	0	0	0	0.11569961933325643	0	0	0	0.06926981197369939	0	0	0	0	0	0	0	0	1	0	1	0	0	0	0	1	0	0	0	0	1.0000576767793286	0	-0.0889252	40.9056	0.062578593	0.04279870747774004	0	4.238973949186046	0.2601717175385361	0.05834135848785284	5.939875083698365e-4	0.7942084009071102	1	0.1467149145673496
19168	CTACGTAGGAGG	chr6	157899192	157917902	-	1KV3 pre selection R2	pre selection	1KV3	d4	R2	haploid	pre selection haploid	3	0.021431243653465874	0.8079739190850302	0	0	0	0.10720966276521832	0	0	0	0.06418684196461974	0	0	0	0	0	0	0	0	1	0	1	0	0	0	0	1	0	0	0	0	1.000053444497889	0	-0.0743046	40.2918	0.062578593	0.04279870747774004	0	4.27207378750001	0.2601717175385361	0.05834135848785284	5.939875083698365e-4	0.7942084009071102	1	0.1467149145673496
19169	CTACGTAGGAGG	chr6	157899192	157956740	-	1KV3 pre selection R2	pre selection	1KV3	d4	R2	haploid	pre selection haploid	26	0.06264227006550939	0.7094823541677527	0	0	0	0.07322455646492554	0	0.019843959060974126	0	0.12172235833811187	0.013918573737163114	0	0	0	0	0	1	0	1	0	1	0	1	0	1	1	0	0	1	0	1.0000347529931015	0	-0.0840161	41.3919	0.062578593	0.04279870747774004	0	4.7600302349326755	0.2601717175385361	0.05834135848785284	5.939875083698365e-4	0.7942084009071102	1	0.1467149145673496
19170	CTACGTAGGAGG	chr6	157899192	157999907	-	1KV3 pre selection R2	pre selection	1KV3	d4	R2	haploid	pre selection haploid	2	0.15811787600778426	0.5565451368203662	0.01192461972278486	0.035803645895389015	0.0019957107113070414	0.11154136383494181	0.005977203224909647	0.015906112236387465	0	0.06955200762540212	0.01393025934310338	0.0019957107113070414	0.01788196512967155	0	0	0	1	0	1	0	1	1	1	1	1	1	0	0	1	0	1.000019857818023	0	-0.168732	44.1491	0.057138882	0.04279870747774004	0	5.0030941570689285	0.2601717175385361	0.05834135848785284	5.939875083698365e-4	0.7942084009071102	1	0.1467149145673496
19171	CTACGTAGGAGG	chr6	157899192	158214590	-	1KV3 pre selection R2	pre selection	1KV3	d4	R2	haploid	pre selection haploid	5	0.1789479357892701	0.5210955012539672	0.00951810246703382	0.014610065345800081	0.00762526196975894	0.14241643125057468	0.0025459814393831307	0.0050792805303758095	0.02539006147768382	0.07616067267175863	0.006991144550236367	0.0012745760132403718	0.00951810246703382	0	0	0	1	0	1	0	1	1	1	1	1	1	1	0	1	0	1.0000221941096832	0	-0.15324	44.7435	-0.230082377	-0.13988511283359586	0	5.498858935055923	0.2601717175385361	0.05834135848785284	5.939875083698365e-4	0.7942084009071102	1	0.1467149145673496
19172	CTACGTCATTTT	chr11	81018978	81182430	+	1KV3 pre selection R1	pre selection	1KV3	d4	R1	haploid	pre selection haploid	25	0	0	0	0	0	0	0	0	0	0	0.004906609239353208	0	0.03919169424849957	0.053991055532783126	0.902271601010688	1	0	1	0	1	0	0	0	0	0	0	1	0	0	0	0	1.000018353899898	-0.101195	35.9729	0	0	0	5.213390238979708	0.7355577144609434	0.1826944593847366	0.013210344233888211	0.999999997502914	1	1
19173	CTACGTCATTTT	chr11	81095408	81182430	+	1KV3 pre selection R1	pre selection	1KV3	d4	R1	haploid	pre selection haploid	11	0	0	0	0	0	0	0	0	0	0	0.009215954402859014	0	0.05050388977626605	0.036863817611436055	0.9036806361536606	0	0	1	0	1	0	0	0	0	0	0	1	0	0	0	0	1.0000229824299323	-0.133646	35.3168	0	0	0	4.9396290603285955	0.7355577144609434	0.1826944593847366	0.013210344233888211	0.999999997502914	1	1
19174	CTACGTCATTTT	chr11	81154517	81182430	+	1KV3 pre selection R1	pre selection	1KV3	d4	R1	haploid	pre selection haploid	1	0	0	0	0	0	0	0	0	0	0	0.02873110267249409	0	0	0.014365551336247045	0.9571182918965394	0	0	1	0	1	0	0	0	0	0	0	1	0	0	0	0	1	-0.105438	34.8748	0	0	0	4.445806515579578	0.7355577144609434	0.1826944593847366	0.013210344233888211	0.999999997502914	1	1
19175	CTACGTCATTTT	chr11	81166964	81182430	+	1KV3 pre selection R1	pre selection	1KV3	d4	R1	haploid	pre selection haploid	24	0	0	0	0	0	0	0	0	0	0	0.05185233076873343	0	0	0	0.9484062843473201	0	0	1	0	1	0	0	0	0	0	0	1	0	0	0	0	1	-0.111924	35.8619	0	0	0	4.1893780058420305	0.7355577144609434	0.1826944593847366	0.013210344233888211	0.999999997502914	1	1
19176	CTACGTCATTTT	chr11	81176590	81182430	+	1KV3 pre selection R1	pre selection	1KV3	d4	R1	haploid	pre selection haploid	2	0	0	0	0	0	0	0	0	0	0	0	0	0	0	1	0	0	1	0	1	0	0	0	0	0	0	1	0	0	0	0	1	-0.110765	36.9692	0	0	0	3.7664128471123997	0.7355577144609434	0.1826944593847366	0.013210344233888211	0.999999997502914	1	1
19177	CTACGTCATTTT	chr11	81179003	81182430	+	1KV3 pre selection R1	pre selection	1KV3	d4	R1	haploid	pre selection haploid	1	0	0	0	0	0	0	0	0	0	0	0	0	0	0	1	0	0	1	0	1	0	0	0	0	0	0	1	0	0	0	0	1	-0.0907482	35.2845	0	0	0	3.534914104429867	0.7355577144609434	0.1826944593847366	0.013210344233888211	0.999999997502914	1	1
19178	CTACGTCATTTT	chr11	80881046	81182430	+	1KV3 pre selection R2	pre selection	1KV3	d4	R2	haploid	pre selection haploid	72	0.001330524080495048	0.001330524080495048	0	0	0	0	0	0	0	0	0.00797650845264363	0	0.021255205136287474	0.04991953813228926	0.9185427277402658	1	0	1	0	1	0	0	0	0	0	0	1	0	0	0	0	1.00001990809098	-0.0927455	35.7769	0	0	0	5.479120192583274	0.7355577144609434	0.1826944593847366	0.013210344233888211	0.999999997502914	1	1
19179	CTACGTCATTTT	chr11	80924039	81182430	+	1KV3 pre selection R2	pre selection	1KV3	d4	R2	haploid	pre selection haploid	13	0.001551905631753305	0.001551905631753305	0	0	0	0	0	0	0	0	0.007751787981052045	0	0.02479178921948048	0.05123610638100251	0.9134764234186817	1	0	1	0	1	0	0	0	0	0	0	1	0	0	0	0	1.0000193504442862	-0.100939	35.8151	0	0	0	5.412277382703823	0.7355577144609434	0.1826944593847366	0.013210344233888211	0.999999997502914	1	1
19180	CTACGTCATTTT	chr11	81007331	81182430	+	1KV3 pre selection R2	pre selection	1KV3	d4	R2	haploid	pre selection haploid	54	0	0	0	0	0	0	0	0	0	0	0.004580239862935465	0	0.03658480868075385	0.05154768703597944	0.9076356367789834	1	0	1	0	1	0	0	0	0	0	0	1	0	0	0	0	1.000017133066819	-0.100251	35.7882	0	0	0	5.243283665810904	0.7355577144609434	0.1826944593847366	0.013210344233888211	0.999999997502914	1	1
19181	CTACGTCATTTT	chr11	81047976	81182430	+	1KV3 pre selection R2	pre selection	1KV3	d4	R2	haploid	pre selection haploid	3	0	0	0	0	0	0	0	0	0	0	0.005964820943810197	0	0.0476441932244989	0.056680673831393406	0.8900896210628091	0	0	1	0	1	0	0	0	0	0	0	1	0	0	0	0	1.0000223122977947	-0.121715	35.8746	0	0	0	5.128573726991354	0.7355577144609434	0.1826944593847366	0.013210344233888211	0.999999997502914	1	1
19182	CTACGTCATTTT	chr11	81157219	81182430	+	1KV3 pre selection R2	pre selection	1KV3	d4	R2	haploid	pre selection haploid	12	0	0	0	0	0	0	0	0	0	0	0.031810249087736	0	0	0.015905124543868	0.9525226082817706	0	0	1	0	1	0	0	0	0	0	0	1	0	0	0	0	1	-0.0946449	34.8158	0	0	0	4.401590072406656	0.7355577144609434	0.1826944593847366	0.013210344233888211	0.999999997502914	1	1
19183	CTACGTCATTTT	chr11	81166207	81182430	+	1KV3 pre selection R2	pre selection	1KV3	d4	R2	haploid	pre selection haploid	1	0	0	0	0	0	0	0	0	0	0	0.04943293885601578	0	0	0	0.9508136094674556	0	0	1	0	1	0	0	0	0	0	0	1	0	0	0	0	1	-0.110466	35.6038	0	0	0	4.210131168184136	0.7355577144609434	0.1826944593847366	0.013210344233888211	0.999999997502914	1	1
19184	CTACGTCATTTT	chr11	81180972	81182430	+	1KV3 pre selection R2	pre selection	1KV3	d4	R2	haploid	pre selection haploid	1	0	0	0	0	0	0	0	0	0	0	0	0	0	0	1	0	0	1	0	1	0	0	0	0	0	0	1	0	0	0	0	1	-0.205788	32.5652	0	0	0	3.163757523981956	0.7355577144609434	0.1826944593847366	0.013210344233888211	0.999999997502914	1	1
19185	CTACTGCCGCAA	chr21	26131411	26135419	-	1KV3 pre selection R1	pre selection	1KV3	d4	R1	haploid	pre selection haploid	14	0	0.8957345971563981	0	0	0.004988775255674732	0.10002494387627837	0	0	0	0	0	0	0	0	0	0	0	0	1	0	0	0	0	0	0	1	0	0	0	0	1	0	0.00324177	38.8922	0	0	0	3.6029277128591892	0.9526474179367623	0.2770571823927478	0.0035164158436255355	0.999999997502914	1	0.6402921260202182
19186	CTACTGCCGCAA	chr21	26131411	26150942	-	1KV3 pre selection R1	pre selection	1KV3	d4	R1	haploid	pre selection haploid	9	0.030821216465287734	0.6961908662707352	0	0.010290804833094408	0.010290804833094408	0.08217284456276878	0	0	0	0.10244726602498463	0.06881015768994471	0	0	0	0	0	0	0	1	0	0	0	0	0	0	1	0	0	0	0	1.0000511980339954	0	-0.0176832	39.2084	0	0	0	4.2907244800192235	0.9526474179367623	0.2770571823927478	0.0035164158436255355	0.999999997502914	1	0.6402921260202182
19187	CTACTGCCGCAA	chr21	26131411	26152199	-	1KV3 pre selection R1	pre selection	1KV3	d4	R1	haploid	pre selection haploid	6	0.028957621819231325	0.7022463802972726	0	0.009668574727019097	0.009668574727019097	0.08682476309586801	0	0	0	0.09625282601375727	0.06743951128000385	0	0	0	0	0	0	0	1	0	0	0	0	0	0	1	0	0	0	0	1.000048102361826	0	-0.0161869	39.4776	0	0	0	4.3178127081508215	0.9526474179367623	0.2770571823927478	0.0035164158436255355	0.999999997502914	1	0.6402921260202182
19188	CTACTGCCGCAA	chr21	26131411	26155531	-	1KV3 pre selection R1	pre selection	1KV3	d4	R1	haploid	pre selection haploid	54	0.02495750590771527	0.7268355374984453	0	0.008332987852908254	0.008332987852908254	0.09149703577795282	0	0	0	0.0829567596699971	0.05812362671531031	0	0	0	0	0	0	0	1	0	0	0	0	0	0	1	0	0	0	0	1.0000414576510095	0	-0.0164203	39.2123	0	0	0	4.382377303468114	0.9526474179367623	0.2770571823927478	0.0035164158436255355	0.999999997502914	1	0.6402921260202182
19189	CTACTGCCGCAA	chr21	26131411	26157651	-	1KV3 pre selection R1	pre selection	1KV3	d4	R1	haploid	pre selection haploid	1	0.02294119888723753	0.7261156205937274	0	0.007659769063678976	0.007659769063678976	0.10704622537250867	0	0	0	0.07625471590259518	0.05342784192675584	0	0	0	0	0	0	0	1	0	0	0	0	0	0	1	0	0	0	0	1.0000381083037995	0	-0.0115518	39.0488	0	0	0	4.418963830703623	0.9526474179367623	0.2770571823927478	0.0035164158436255355	0.999999997502914	1	0.6402921260202182
19190	CTACTGCCGCAA	chr21	26131411	26246013	-	1KV3 pre selection R1	pre selection	1KV3	d4	R1	haploid	pre selection haploid	39	0.019231608247602592	0.3876425573501566	0.020950585935795747	0.0069980716037102	0.020976763260996657	0.09272881163669362	0	0	0	0.017460275909007617	0.04718026578710854	0.0069980716037102	0	0.05769482474280778	0.32308927340471016	1	0	0	1	0	1	1	0	1	0	1	1	0	1	0	1.0000174515501339	0	0.0851835	40.8839	-0.058653804	0.05443526885890623	-0.168	5.059192196875565	0.9526474179367623	0.2770571823927478	0.0035164158436255355	0.999999997502914	1	0.6402921260202182
19191	CTACTGCCGCAA	chr21	26131411	26275637	-	1KV3 pre selection R1	pre selection	1KV3	d4	R1	haploid	pre selection haploid	1	0.01944850825434905	0.4051737885416739	0.01664736838456045	0.006954315072767235	0.02777565920389386	0.09731187641703704	0	0	0	0.013873962572888572	0.04998370624085643	0.005560678652402116	0	0.05141201023386745	0.3068288184597891	1	0	0	1	0	1	1	0	1	0	1	1	0	1	0	1.0000208005435876	0	0.0234672	40.2653	-0.058653804	0.05443526885890623	-0.168	5.159043558848597	0.9526474179367623	0.2770571823927478	0.0035164158436255355	0.999999997502914	1	0.6402921260202182
19192	CTACTGCCGCAA	chr21	26131411	26301162	-	1KV3 pre selection R1	pre selection	1KV3	d4	R1	haploid	pre selection haploid	12	0.016524105754276826	0.3466115274046845	0.014144163249917527	0.005908619633347471	0.023599132852632074	0.08267943823931383	0	0	0	0.0117877845327301	0.048364673170271925	0.00472453932796079	0	0.0684763655214666	0.3781280927470663	1	0	0	1	0	1	1	0	1	0	1	1	0	1	0	1.000023563787172	0	0.0342467	39.9747	-0.058653804	0.05443526885890623	-0.168	5.229814899794053	0.9526474179367623	0.2770571823927478	0.0035164158436255355	0.999999997502914	1	0.6402921260202182
19193	CTACTGCCGCAA	chr21	26131411	26133153	-	1KV3 pre selection R2	pre selection	1KV3	d4	R2	haploid	pre selection haploid	2	0	1	0	0	0	0	0	0	0	0	0	0	0	0	0	0	0	0	1	0	0	0	0	0	0	1	0	0	0	0	1	0	-0.104052	34.6613	0	0	0	3.241048150671644	0.9526474179367623	0.2770571823927478	0.0035164158436255355	0.999999997502914	1	0.6402921260202182
19194	CTACTGCCGCAA	chr21	26131411	26134221	-	1KV3 pre selection R2	pre selection	1KV3	d4	R2	haploid	pre selection haploid	2	0	0.8580576307363927	0	0	0	0.14265385983635717	0	0	0	0	0	0	0	0	0	0	0	0	1	0	0	0	0	0	0	1	0	0	0	0	1	0	-0.0445562	38.242	0	0	0	3.44870631990508	0.9526474179367623	0.2770571823927478	0.0035164158436255355	0.999999997502914	1	0.6402921260202182
19195	CTACTGCCGCAA	chr21	26131411	26134532	-	1KV3 pre selection R2	pre selection	1KV3	d4	R2	haploid	pre selection haploid	3	0	0.8721973094170403	0	0	0	0.1284433055733504	0	0	0	0	0	0	0	0	0	0	0	0	1	0	0	0	0	0	0	1	0	0	0	0	1	0	-0.0374111	39.0452	0	0	0	3.4942937686653326	0.9526474179367623	0.2770571823927478	0.0035164158436255355	0.999999997502914	1	0.6402921260202182
19196	CTACTGCCGCAA	chr21	26131411	26137596	-	1KV3 pre selection R2	pre selection	1KV3	d4	R2	haploid	pre selection haploid	88	0	0.806660200452635	0	0	0.03249272550921436	0.16214031684448754	0	0	0	0	0	0	0	0	0	0	0	0	1	0	0	0	0	0	0	1	0	0	0	0	1	0	-0.0649677	40.1487	0	0	0	3.7913397039651393	0.9526474179367623	0.2770571823927478	0.0035164158436255355	0.999999997502914	1	0.6402921260202182
19197	CTACTGCCGCAA	chr21	26131411	26141169	-	1KV3 pre selection R2	pre selection	1KV3	d4	R2	haploid	pre selection haploid	7	0.0205963725791577	0.7372681627215903	0	0.0205963725791577	0.0205963725791577	0.14386719950814633	0	0	0	0	0.05840762373193975	0	0	0	0	0	0	0	1	0	0	0	0	0	0	1	0	0	0	0	1	0	-0.0741969	39.5224	0	0	0	3.9893608137762473	0.9526474179367623	0.2770571823927478	0.0035164158436255355	0.999999997502914	1	0.6402921260202182
19198	CTACTGCCGCAA	chr21	26131411	26143345	-	1KV3 pre selection R2	pre selection	1KV3	d4	R2	haploid	pre selection haploid	30	0.05043988269794721	0.6989526602429829	0	0.016841223292836195	0.016841223292836195	0.13447842480100544	0	0	0	0	0.08387096774193549	0	0	0	0	0	0	0	1	0	0	0	0	0	0	1	0	0	0	0	1	0	-0.0866528	39.4671	0	0	0	4.076786033508079	0.9526474179367623	0.2770571823927478	0.0035164158436255355	0.999999997502914	1	0.6402921260202182
19199	CTACTGCCGCAA	chr21	26131411	26173630	-	1KV3 pre selection R2	pre selection	1KV3	d4	R2	haploid	pre selection haploid	24	0.014258645191852203	0.5828517290383705	0.05686878256750355	0.01899573661771672	0.023756513500710563	0.09978683088583609	0	0	0	0.04739459971577451	0.10433443865466603	0.01899573661771672	0	0.018972051160587398	0.014969208905731881	1	0	0	1	0	1	1	0	1	0	1	1	0	0	0	1.0000236854571294	0	0.0939581	40.5031	-0.058653804	0.05443526885890623	0	4.625507942386483	0.9526474179367623	0.2770571823927478	0.0035164158436255355	0.999999997502914	1	0.6402921260202182
19200	CTACTGCCGCAA	chr21	26131411	26196590	-	1KV3 pre selection R2	pre selection	1KV3	d4	R2	haploid	pre selection haploid	1	0.02459343356857932	0.512534519791347	0.036836452899662475	0.012304387849033446	0.015388155876035594	0.11383860079779073	0	0	0	0.030699601104633323	0.06758208039275851	0.012304387849033446	0	0.043034673212641913	0.13201902424056458	1	0	0	1	0	1	1	0	1	0	1	1	0	1	0	1.0000153421294875	0	0.045697	41.3446	-0.058653804	0.05443526885890623	-0.168	4.814107693075836	0.9526474179367623	0.2770571823927478	0.0035164158436255355	0.999999997502914	1	0.6402921260202182
19201	CTACTGCCGCAA	chr21	26131411	26270050	-	1KV3 pre selection R2	pre selection	1KV3	d4	R2	haploid	pre selection haploid	2	0.020232256203115983	0.421501731102135	0.017318234275822273	0.007234564339296018	0.028894979803808424	0.101233410271206	0	0	0	0.014433064050778996	0.0494734564339296	0.005784766301211772	0	0.05203404500865551	0.28285487593768033	1	0	0	1	0	1	1	0	1	0	1	1	0	1	0	1.0000216387766878	0	0.0693138	40.3516	-0.058653804	0.05443526885890623	-0.168	5.141885417160793	0.9526474179367623	0.2770571823927478	0.0035164158436255355	0.999999997502914	1	0.6402921260202182
19202	CTACTGCCGCAA	chr21	26131411	26275781	-	1KV3 pre selection R2	pre selection	1KV3	d4	R2	haploid	pre selection haploid	555	0.0194291097242521	0.404769655955836	0.016630763796053223	0.006947378628671963	0.0277479549216948	0.09721481460958226	0	0	0	0.01386012426318305	0.04993385098115272	0.005555132263404701	0	0.05136073034058086	0.30752020835209287	1	0	0	1	0	1	1	0	1	0	1	1	0	1	0	1.0000207797964966	0	0.0231387	40.256	-0.058653804	0.05443526885890623	-0.168	5.159476956474234	0.9526474179367623	0.2770571823927478	0.0035164158436255355	0.999999997502914	1	0.6402921260202182
19203	CTACTGCCGCAA	chr21	26131411	26296230	-	1KV3 pre selection R2	pre selection	1KV3	d4	R2	haploid	pre selection haploid	12	0.01701856570804514	0.35698337580390727	0.014567406868098532	0.00608542652590705	0.024305302754520083	0.08515350078873923	0	0	0	0.012140516927557335	0.04981191602960806	0.004865914330785099	0	0.06584152408688267	0.36417303725276057	1	0	0	1	0	1	1	0	1	0	1	1	0	1	0	1.000018201674554	0	0.0339208	40.0864	-0.058653804	0.05443526885890623	-0.168	5.217009909804205	0.9526474179367623	0.2770571823927478	0.0035164158436255355	0.999999997502914	1	0.6402921260202182
19204	CTACTGCCGCAA	chr21	26131411	26308502	-	1KV3 pre selection R2	pre selection	1KV3	d4	R2	haploid	pre selection haploid	1	0.018103584577507735	0.33224538657872743	0.013557924694509069	0.005663722810742439	0.02262101054818964	0.07925259187315067	0	0	0	0.011299211709168117	0.046360084024123054	0.00452871953560861	0	0.06563819935400808	0.4016499898357916	1	0	0	1	0	1	1	0	1	0	1	1	0	1	0	1.0000225871298534	0	0.0362893	39.8041	-0.058653804	0.05443526885890623	-0.168	5.248196490328094	0.9526474179367623	0.2770571823927478	0.0035164158436255355	0.999999997502914	1	0.6402921260202182
19205	CTACTGCCGCAA	chr21	26131411	26310070	-	1KV3 pre selection R2	pre selection	1KV3	d4	R2	haploid	pre selection haploid	3	0.017944699429083173	0.3293294525915146	0.013438934288592858	0.005614015448337625	0.022422478450688458	0.0785570357102877	0	0	0	0.011200044777790215	0.045953207209224224	0.004488973469159297	0	0.06506212918392477	0.40690137691704914	1	0	0	1	0	1	1	0	1	0	1	1	0	1	0	1.000022388895108	0	0.0356775	39.7657	-0.058653804	0.05443526885890623	-0.168	5.252027329652786	0.9526474179367623	0.2770571823927478	0.0035164158436255355	0.999999997502914	1	0.6402921260202182
19206	CTACTGCCGCAA	chr21	26131411	26328264	-	1KV3 pre selection R2	pre selection	1KV3	d4	R2	haploid	pre selection haploid	9	0.0173072429313095	0.30531764658071464	0.012196856553587938	0.008153250632448414	0.02238714986741443	0.0712964938482327	0	0	0	0.010164893779145966	0.04272709723957857	0.004074085362756154	0	0.07025003301939509	0.4370345535269794	1	0	0	1	0	1	1	0	1	0	1	1	0	1	0	1.0000203196277444	0	0.0283393	39.7086	-0.058653804	0.05443526885890623	-0.168	5.294142037736956	0.9526474179367623	0.2770571823927478	0.0035164158436255355	0.999999997502914	1	0.6402921260202182
19207	CTACTGCCGCAA	chr21	26131411	26373305	-	1KV3 pre selection R2	pre selection	1KV3	d4	R2	haploid	pre selection haploid	15	0.018222782612290458	0.25730172182145145	0.009925794249571095	0.009950598400132288	0.022360941730916305	0.05968292027532607	0	0	0	0.008272184212158168	0.04222079828024556	0.003315488125012919	0	0.07125819053721656	0.49834845697513386	1	0	0	1	0	1	1	0	1	0	1	1	0	1	0	1.0000206701254677	0	0.0428411	39.2254	-0.058653804	0.05443526885890623	-0.168	5.383625096145227	0.9526474179367623	0.2770571823927478	0.0035164158436255355	0.999999997502914	1	0.6402921260202182
19208	CTACTGCCGCAA	chr21	26131411	26432138	-	1KV3 pre selection R2	pre selection	1KV3	d4	R2	haploid	pre selection haploid	8	0.017324625575270678	0.21762190417919183	0.007983958926338752	0.01333098348008832	0.02864049905562502	0.054670665850868556	0	0	0	0.0066538533159532865	0.03596605570482296	0.0026668617488228566	0	0.063323002846426	0.5526223032108749	1	0	0.04036538001117289	1	0	1	1	0	1	0	1	1	0	1	0	1.0000199515841557	0	0.0452961	39.5057	-0.058653804	0.05443526885890623	-0.168	5.478172421863748	0.9526474179367623	0.2770571823927478	0.0035164158436255355	0.999999997502914	1	0.6402921260202182
19209	CTACTGCCGCAA	chr21	26131411	26461850	-	1KV3 pre selection R2	pre selection	1KV3	d4	R2	haploid	pre selection haploid	29	0.01576685631279506	0.19805410967195256	0.007266069483113424	0.0121323084372352	0.026065246338215713	0.049754872291490136	0	0	0	0.00605556228059557	0.03757716983416051	0.002427066941048299	0	0.06491344873501997	0.5807680668199976	1	0	0.12665234233143688	1	0	1	1	0	1	0	1	1	0	1	0	1.000021183876044	0	0.0427755	39.3903	-0.058653804	0.05443526885890623	-0.168	5.519091299196871	0.9526474179367623	0.2770571823927478	0.0035164158436255355	0.999999997502914	1	0.6402921260202182
19210	CTACTGCCGCAA	chr21	26131411	26467104	-	1KV3 pre selection R2	pre selection	1KV3	d4	R2	haploid	pre selection haploid	1	0.015520086745667185	0.19495433341078483	0.007152347077993649	0.011942423754967322	0.025657295036551144	0.04897615089933094	0	0	0	0.005960785715562387	0.036989043593272444	0.00238908053167468	0	0.06628357968864501	0.5849493884311308	1	0	0.14032124494331147	1	0	1	1	0	1	1	1	1	0	1	0	1.0000208523238425	0	0.0425714	39.4065	-0.086130801	0.05443526885890623	-0.168	5.525942285266274	0.9526474179367623	0.2770571823927478	0.0035164158436255355	0.999999997502914	1	0.6402921260202182
19211	CTACTGTTGGAA	chr8	52221587	52224064	-	1KV3 pre selection R1	pre selection	1KV3	d4	R1	haploid	pre selection haploid	8	0	0.34947538337368844	0	0.16182405165456012	0.4096045197740113	0.0811138014527845	0	0	0	0	0	0	0	0	0	0	0	0	0	1	1	0	0	1	0	1	0	0	0	0	1	0	1.15586	39.5559	-0.268293075	0.01023112416449045	0	3.39375064034808	NA	NA	NA	NA	NA	NA
19212	CTACTGTTGGAA	chr8	52221587	52314805	-	1KV3 pre selection R1	pre selection	1KV3	d4	R1	haploid	pre selection haploid	3	0.010748881665754835	0.05369077119471352	0.00860339630332872	0.01720679260665744	0.05386241002370761	0.0021562127892382453	0	0	0	0	0.0665958656497066	0.00430169815166436	0.13741833746339266	0.06450401742134114	0.5816088994732833	1	0	0.3733788176230168	0	1	1	0	0	1	0	1	1	0	0	0	1.0000214548536244	0	0.302492	38.8251	-0.268293075	0.01023112416449045	0	4.969499780872027	NA	NA	NA	NA	NA	NA
19213	CTACTGTTGGAA	chr8	52221587	52340868	-	1KV3 pre selection R1	pre selection	1KV3	d4	R1	haploid	pre selection haploid	1	0.01176204288995825	0.05427474388424071	0.006723562649854966	0.013447125299709931	0.042093526265488505	0.0016850824097516808	0	0	0	0	0.05204473432705689	0.003361781324927483	0.11741084153518552	0.06553377709964622	0.6322999279019467	1	0	0.5102949313391795	0	1	1	0	0	1	0	1	1	0	0	0	1.0000167669891518	0	0.254589	39.0366	-0.268293075	0.01023112416449045	0	5.0765712713961575	NA	NA	NA	NA	NA	NA
19214	CTACTGTTGGAA	chr8	52221587	52651052	-	1KV3 pre selection R1	pre selection	1KV3	d4	R1	haploid	pre selection haploid	12	0.03731145189607559	0.2754932870122431	0.0018674353732309427	0.008403459179539241	0.024747011404860922	0.041539958925735684	0.0060610153073817254	0.003264519193603219	0	0.0013994122934062301	0.021920245141641016	9.337176866154713e-4	0.08572273474500892	0.05507071572604118	0.43696124955176896	1	0	0.6519747779800962	0	1	1	1	1	1	1	1	1	0	0	0	1.0000209562573057	0	-0.0134003	39.5978	-0.711215166	-0.2219550147635951	0	5.632927776022354	NA	NA	NA	NA	NA	NA
19215	CTACTGTTGGAA	chr8	52221587	52223556	-	1KV3 pre selection R2	pre selection	1KV3	d4	R2	haploid	pre selection haploid	6	0	0.2035532994923858	0	0.2035532994923858	0.5152284263959391	0.07969543147208122	0	0	0	0	0	0	0	0	0	0	0	0	0	1	1	0	0	1	0	1	0	0	0	0	1	0	1.49442	40.3961	-0.268293075	0.01023112416449045	0	3.2942457161381182	NA	NA	NA	NA	NA	NA
19216	CTACTGTTGGAA	chr8	52221587	52224104	-	1KV3 pre selection R2	pre selection	1KV3	d4	R2	haploid	pre selection haploid	9	0	0.3598093725178713	0	0.15925337569499604	0.40309769658459094	0.079825258141382055	0	0	0	0	0	0	0	0	0	0	0	0	0	1	1	0	0	1	0	1	0	0	0	0	1	0	1.13693	39.4279	-0.268293075	0.01023112416449045	0	3.4008832155483626	NA	NA	NA	NA	NA	NA
19217	CTACTGTTGGAA	chr8	52221587	52226957	-	1KV3 pre selection R2	pre selection	1KV3	d4	R2	haploid	pre selection haploid	24	0	0.3727425060510147	0	0.07466021225097748	0.18897784397691306	0.03742319865946751	0	0	0	0	0.26084528020852726	0	0	0	0.06665425432880283	0	0	0	0	1	1	0	0	1	0	1	0	0	0	0	1	0	1.67605	37.0615	-0.268293075	0.01023112416449045	0	3.7299742856995555	NA	NA	NA	NA	NA	NA
19218	CTACTGTTGGAA	chr8	52221587	52233919	-	1KV3 pre selection R2	pre selection	1KV3	d4	R2	haploid	pre selection haploid	4	0	0.16232871158679965	0	0.03251439228087245	0.08229952160869212	0.01629773777669667	0	0	0	0	0.1135976648017514	0	0	0.03251439228087245	0.5611773291170031	0	0	0	0	1	1	0	0	1	0	1	0	0	0	0	1	0	0.937402	37.071	-0.268293075	0.01023112416449045	0	4.091033516054471	NA	NA	NA	NA	NA	NA
19219	CTACTGTTGGAA	chr8	52221587	52234524	-	1KV3 pre selection R2	pre selection	1KV3	d4	R2	haploid	pre selection haploid	16	0	0.1547379811408255	0	0.03099397124748802	0.07845107435461432	0.015535631473179781	0	0	0	0	0.10828567011902922	0	0	0.05611377338073891	0.5566548152728397	0	0	0	0	1	1	0	0	1	0	1	0	0	0	0	1	0	0.8878	37.4013	-0.268293075	0.01023112416449045	0	4.111833578148847	NA	NA	NA	NA	NA	NA
19220	CTACTGTTGGAA	chr8	52221587	52350082	-	1KV3 pre selection R2	pre selection	1KV3	d4	R2	haploid	pre selection haploid	19	0.010918627817208319	0.11524094135226	0.006241439422238824	0.012482878844477649	0.03907514630805628	0.006249221765658075	0	0	0	0	0.048312787946706515	0.003120719711119412	0.10899171958660192	0.06083457850828041	0.5891623085543519	1	0	0.5454099738513261	0	1	1	0	0	1	0	1	1	0	0	0	1.0000233470302577	0	0.235483	39.0378	-0.268293075	0.01023112416449045	0	5.10888960856252	NA	NA	NA	NA	NA	NA
19221	CTAGAAAGAAAC	chr2	199450344	199460236	-	1KV3 pre selection R1	pre selection	1KV3	d4	R1	haploid	pre selection haploid	112	0	0	0.367734761952896	0	0.020317396138683917	0	0.12139896896795714	0	0	0	0.2831294854947943	0.020317396138683917	0	0	0.18770848074396038	0	1	1	0	1	1	1	0	1	0	1	1	0	0	0	0	1	1.52948	46.2475	-0.068040919	-0.0685221195690732	0	3.9952841076892596	NA	NA	NA	NA	NA	NA
19222	CTAGAAAGAAAC	chr2	199450344	199531899	-	1KV3 pre selection R1	pre selection	1KV3	d4	R1	haploid	pre selection haploid	12	0.08343959978419736	0.24060768061209475	0.04907057727205846	0.004916866938054833	0.0024645642258080335	0.0983128157339742	0.0319167197998921	0	0	0	0.0441782333611261	0.017190642012850067	0.06010593947716906	0.071263916817892	0.29755014959046544	1	1	1	0	1	1	1	0	1	0	1	1	0	0	0	0.39114228260336453	0.6088699789101967	0.330684	43.0281	-0.068040919	-0.0685221195690732	0	4.911450592057392	NA	NA	NA	NA	NA	NA
19223	CTAGAAAGAAAC	chr2	199450344	199511782	-	1KV3 pre selection R2	pre selection	1KV3	d4	R2	haploid	pre selection haploid	4	0.11076026628037566	0.3193899640293625	0.06513777893520402	0.006526798938784811	0.003271537622682661	0.13050342616253519	0.042367226029069484	0	0	0	0.05864353260958023	0.022819381825876072	0.052116733670795425	0.055420823906639105	0.13416559514315013	1	1	1	0	1	1	1	0	1	0	1	1	0	0	0	0.19178372043815817	0.8082325558684224	0.387066	44.603	-0.068040919	-0.0685221195690732	0	4.788437069603187	NA	NA	NA	NA	NA	NA
19224	CTAGAAAGAAAC	chr2	199450344	199786737	-	1KV3 pre selection R2	pre selection	1KV3	d4	R2	haploid	pre selection haploid	1	0.03750661426779312	0.17852280361718698	0.011896763913744002	0.00774686825567638	0.010713627472547073	0.051840995974957935	0.00773795014179801	0	0	0	0.04522970088646052	0.004167731885824361	0.1546282038324108	0.05780721415958667	0.4329447017485449	1	1	1	0.10920824984987841	0.8907917501501216	1	1	0	1	1	1	1	0	0	0	0.8524022426083699	0.14761559361938678	0.260455	40.3494	-0.068040919	-0.0685221195690732	0	5.526846949988528	NA	NA	NA	NA	NA	NA
19225	CTAGACACGATG	chr7	52659792	52665905	-	1KV3 pre selection R1	pre selection	1KV3	d4	R1	haploid	pre selection haploid	6	0	0	0	0	0	0	0	0	0	0	0.050049067713444556	0	0	0.0655871769708865	0.8848544324501145	0	0	1	0	1	0	0	0	0	0	0	0	0	0	0	0	1	-0.301562	32.5372	0	0	0	3.78625439578978	0.45101709746861796	0.03187900850918062	3.806710097809149e-4	0.999999997502914	1	0.09783244951369513
19226	CTAGACACGATG	chr7	52659792	52681906	-	1KV3 pre selection R1	pre selection	1KV3	d4	R1	haploid	pre selection haploid	7	0.04530861406285327	0.12679177029165725	0	0	0.03621976034365815	0	0	0	0	0	0.0724395206873163	0	0	0.08157359258421885	0.63848066922903	1	0	1	0	1	0	0	0	0	0	0	0	0	0	0	0	1	-0.391978	36.481	0	0	0	4.344667305256552	0.45101709746861796	0.03187900850918062	3.806710097809149e-4	0.999999997502914	1	0.09783244951369513
19227	CTAGACACGATG	chr7	52659792	52719736	-	1KV3 pre selection R1	pre selection	1KV3	d4	R1	haploid	pre selection haploid	2	0.02340478772207857	0.0467762115272333	0	0	0.013362248728000667	0	0	0	0	0	0.026724497456001334	0	0.013362248728000667	0.07024772708315956	0.8067061473016932	1	0	1	0	1	0	0	0	0	0	0	0	0	0	0	0	1.000016681958462	-0.334799	35.9712	0	0	0	4.777745719590045	0.45101709746861796	0.03187900850918062	3.806710097809149e-4	0.999999997502914	1	0.09783244951369513
19228	CTAGACACGATG	chr7	52659792	52812420	-	1KV3 pre selection R1	pre selection	1KV3	d4	R1	haploid	pre selection haploid	59	0.015757162793440305	0.018371344895137882	0	0	0.005248019707919203	0	0	0	0	0	0.010496039415838406	0	0.005248019707919203	0.06570179978903092	0.8796493457992911	1	0	1	0	1	0	0	0	0	0	0	0	0	0	0	0	1.000019655504524	-0.374653	36.1552	0	0	0	5.183634213369916	0.45101709746861796	0.03187900850918062	3.806710097809149e-4	0.999999997502914	1	0.09783244951369513
19229	CTAGACACGATG	chr7	52659792	52661126	-	1KV3 pre selection R2	pre selection	1KV3	d4	R2	haploid	pre selection haploid	8	0	0	0	0	0	0	0	0	0	0	0	0	0	0	1	0	0	1	0	1	0	0	0	0	0	0	0	0	0	0	0	1	-0.262476	30.5997	0	0	0	3.12515582958053	0.45101709746861796	0.03187900850918062	3.806710097809149e-4	0.999999997502914	1	0.09783244951369513
19230	CTAGACACGATG	chr7	52659792	52662166	-	1KV3 pre selection R2	pre selection	1KV3	d4	R2	haploid	pre selection haploid	3	0	0	0	0	0	0	0	0	0	0	0	0	0	0.15452631578947368	0.8458947368421053	0	0	1	0	1	0	0	0	0	0	0	0	0	0	0	0	1	-0.258407	32.519	0	0	0	3.3754807146185724	0.45101709746861796	0.03187900850918062	3.806710097809149e-4	0.999999997502914	1	0.09783244951369513
19231	CTAGACACGATG	chr7	52659792	52663840	-	1KV3 pre selection R2	pre selection	1KV3	d4	R2	haploid	pre selection haploid	42	0	0	0	0	0	0	0	0	0	0	0	0	0	0.0990367992096814	0.9014571499135589	0	0	1	0	1	0	0	0	0	0	0	0	0	0	0	0	1	-0.274218	31.1759	0	0	0	3.6072405038317426	0.45101709746861796	0.03187900850918062	3.806710097809149e-4	0.999999997502914	1	0.09783244951369513
19232	CTAGACACGATG	chr7	52659792	52665905	-	1KV3 pre selection R2	pre selection	1KV3	d4	R2	haploid	pre selection haploid	1	0	0	0	0	0	0	0	0	0	0	0.050049067713444556	0	0	0.0655871769708865	0.8848544324501145	0	0	1	0	1	0	0	0	0	0	0	0	0	0	0	0	1	-0.301562	32.5372	0	0	0	3.78625439578978	0.45101709746861796	0.03187900850918062	3.806710097809149e-4	0.999999997502914	1	0.09783244951369513
19233	CTAGACACGATG	chr7	52659792	52668848	-	1KV3 pre selection R2	pre selection	1KV3	d4	R2	haploid	pre selection haploid	39	0.04968532626697582	0.19896212874020094	0	0	0	0	0	0	0	0	0.11052224798498399	0	0	0.044275146295682896	0.5973280335651981	0	0	1	0	1	0	0	0	0	0	0	0	0	0	0	0	1	-0.415086	36.25	0	0	0	3.956936413844196	0.45101709746861796	0.03187900850918062	3.806710097809149e-4	0.999999997502914	1	0.09783244951369513
19234	CTAGACACGATG	chr7	52659792	52670626	-	1KV3 pre selection R2	pre selection	1KV3	d4	R2	haploid	pre selection haploid	1	0.09247808029533917	0.24023996308260268	0	0	0.03940932164282418	0	0	0	0	0	0.09238578680203045	0	0	0.03700969081679742	0.4993077988001846	1	0	1	0	1	0	0	0	0	0	0	0	0	0	0	0	1	-0.46609	37.7368	0	0	0	4.034788831251184	0.45101709746861796	0.03187900850918062	3.806710097809149e-4	0.999999997502914	1	0.09783244951369513
19235	CTAGACACGATG	chr7	52659792	52672281	-	1KV3 pre selection R2	pre selection	1KV3	d4	R2	haploid	pre selection haploid	11	0.08022417934347478	0.22449959967974378	0	0	0.06413130504403523	0	0	0	0	0	0.12826261008807047	0	0	0.03210568454763811	0.47173738991192954	1	0	1	0	1	0	0	0	0	0	0	0	0	0	0	0	1	-0.432888	37.9966	0	0	0	4.09652766560644	0.45101709746861796	0.03187900850918062	3.806710097809149e-4	0.999999997502914	1	0.09783244951369513
19236	CTAGACACGATG	chr7	52659792	52684011	-	1KV3 pre selection R2	pre selection	1KV3	d4	R2	haploid	pre selection haploid	8	0.04137076796036333	0.1157720891824938	0	0	0.033071841453344346	0	0	0	0	0	0.06614368290668869	0	0	0.08278282411230388	0.6616845582163501	1	0	1	0	1	0	0	0	0	0	0	0	0	0	0	0	1	-0.380641	36.4061	0	0	0	4.3841562072030795	0.45101709746861796	0.03187900850918062	3.806710097809149e-4	0.999999997502914	1	0.09783244951369513
19237	CTAGACACGATG	chr7	52659792	52686655	-	1KV3 pre selection R2	pre selection	1KV3	d4	R2	haploid	pre selection haploid	2	0.03729898749255509	0.1043776057176891	0	0	0.02981685527099464	0	0	0	0	0	0.05963371054198928	0	0.02981685527099464	0.10448927933293627	0.6354973198332341	1	0	1	0	1	0	0	0	0	0	0	0	0	0	0	0	1	-0.349141	36.7867	0	0	0	4.429154512081447	0.45101709746861796	0.03187900850918062	3.806710097809149e-4	0.999999997502914	1	0.09783244951369513
19238	CTAGACACGATG	chr7	52659792	52688437	-	1KV3 pre selection R2	pre selection	1KV3	d4	R2	haploid	pre selection haploid	70	0.034978705578440274	0.09788452139914822	0	0	0.027962019130070515	0	0	0	0	0	0.05592403826014103	0	0.027962019130070515	0.10629756335963136	0.6498987642253717	1	0	1	0	1	0	0	0	0	0	0	0	0	0	0	0	1	-0.342642	36.9621	0	0	0	4.457048826585631	0.45101709746861796	0.03187900850918062	3.806710097809149e-4	0.999999997502914	1	0.09783244951369513
19239	CTAGACACGATG	chr7	52659792	52702247	-	1KV3 pre selection R2	pre selection	1KV3	d4	R2	haploid	pre selection haploid	14	0.023600904465799887	0.0660448464292444	0	0	0.018866591294516677	0	0	0	0	0	0.037733182589033354	0	0.018866591294516677	0.08613623516110797	0.7494582626719427	1	0	1	0	1	0	0	0	0	0	0	0	0	0	0	0	1.000023553796872	-0.34430500000000003	36.2874	0	0	0	4.627928845216848	0.45101709746861796	0.03187900850918062	3.806710097809149e-4	0.999999997502914	1	0.09783244951369513
19240	CTAGACACGATG	chr7	52659792	52778992	-	1KV3 pre selection R2	pre selection	1KV3	d4	R2	haploid	pre selection haploid	21	0.01513410122398302	0.023523292589827268	0	0	0.006719742284041241	0	0	0	0	0	0.013439484568082482	0	0.006719742284041241	0.06394241659046485	0.8710077935587789	1	0	1	0	1	0	0	0	0	0	0	0	0	0	0	0	1.0000167783827316	-0.360436	35.9872	0	0	0	5.076276255404218	0.45101709746861796	0.03187900850918062	3.806710097809149e-4	0.999999997502914	1	0.09783244951369513
19241	CTAGACACGATG	chr7	52659792	52811348	-	1KV3 pre selection R2	pre selection	1KV3	d4	R2	haploid	pre selection haploid	12	0.015868617087960304	0.018501289943717546	0	0	0.005285140244264534	0	0	0	0	0	0.010570280488529068	0	0.005285140244264534	0.06352065559492469	0.881430748827174	1	0	1	0	1	0	0	0	0	0	0	0	0	0	0	0	1.00001979453275	-0.376005	36.147	0	0	0	5.180573134470124	0.45101709746861796	0.03187900850918062	3.806710097809149e-4	0.999999997502914	1	0.09783244951369513
19242	CTAGACACGATG	chr7	52659792	52855684	-	1KV3 pre selection R2	pre selection	1KV3	d4	R2	haploid	pre selection haploid	4	0.012277110463365205	0.014313936689927665	0	0.0030680014089324273	0.004088966936031405	0	0	0	0	0	0.02044993950779252	0	0.004088966936031405	0.05938445988371203	0.8827880526614019	1	0	1	0	1	0	0	0	0	0	0	0	0	0	0	0	1.000020419310542	-0.364261	36.0952	0	0	0	5.292016700278562	0.45101709746861796	0.03187900850918062	3.806710097809149e-4	0.999999997502914	1	0.09783244951369513
19243	CTAGACACGATG	chr7	52659792	52874217	-	1KV3 pre selection R2	pre selection	1KV3	d4	R2	haploid	pre selection haploid	2	0.011215990598155074	0.013076772406331321	0	0.002802831746150187	0.003735554457015474	0	0	0	0	0	0.018682435898631694	0	0.003735554457015474	0.0571432568811618	0.8900506468432	1	0	1	0	1	0	0	0	0	0	0	0	0	0	0	0	1.0000186544542173	-0.362943	36.1796	0	0	0	5.331275418749689	0.45101709746861796	0.03187900850918062	3.806710097809149e-4	0.999999997502914	1	0.09783244951369513
19244	CTAGATCCTGAA	chr2	14587596	14732405	+	1KV3 pre selection R2	pre selection	1KV3	d4	R2	haploid	pre selection haploid	19	0.004150265865617016	0	0.008293626130792072	0	0	0	0.00276914577722533	0.011055866307575444	0	0	0.005531385954008701	0.00276914577722533	0.046985705407085146	0.0401491609695463	0.878571921828603	1	1	1	0	1	1	1	1	1	1	1	1	0	0	0	0	1.000020716801326	-0.0407256	39.2459	0	-0.03622152869595223	0	5.160795554463833	NA	NA	NA	NA	NA	NA
19245	CTAGATCCTGAA	chr2	14695135	14732405	+	1KV3 pre selection R2	pre selection	1KV3	d4	R2	haploid	pre selection haploid	4	0	0	0	0	0	0	0	0	0	0	0	0	0	0.021518070349601567	0.9785892516970298	0	0	1	0	1	0	0	0	0	0	0	1	0	0	0	0	1.0000268305116577	-0.0459833	39.1629	0	0	0	4.571359392753839	NA	NA	NA	NA	NA	NA
19246	CTAGATCCTGAA	chr2	14722470	14732405	+	1KV3 pre selection R2	pre selection	1KV3	d4	R2	haploid	pre selection haploid	1	0	0	0	0	0	0	0	0	0	0	0	0	0	0	1	0	0	1	0	1	0	0	0	0	0	0	1	0	0	0	0	1	-0.112783	38.7821	0	0	0	3.997167871445834	NA	NA	NA	NA	NA	NA
19247	CTAGATCCTGAA	chr2	14727738	14732405	+	1KV3 pre selection R2	pre selection	1KV3	d4	R2	haploid	pre selection haploid	5	0	0	0	0	0	0	0	0	0	0	0	0	0	0	1	0	0	1	0	1	0	0	0	0	0	0	1	0	0	0	0	1	-0.209324	39.88	0	0	0	3.669037800885156	NA	NA	NA	NA	NA	NA
19248	CTAGATGACGAT	chr7	100706619	100707631	-	1KV3 pre selection R1	pre selection	1KV3	d4	R1	haploid	pre selection haploid	1	0	0	0.771964461994077	0	0	0	0	0	0	0.0315893385982231	0	0.19842053307008883	0	0	0	0	0	0	1	0	1	1	1	1	1	1	0	0	0	0	1	0	1.64014	55.5138	-2.352354623	-0.7191155390508561	0	3.0051805125037805	NA	NA	NA	NA	NA	NA
19249	CTAGATGACGAT	chr7	100706619	100709882	-	1KV3 pre selection R1	pre selection	1KV3	d4	R1	haploid	pre selection haploid	3	0	0.02542892156862745	0.23958333333333334	0	0	0.12285539215686274	0	0	0	0.5517769607843137	0	0.06158088235294118	0	0	0	0	0	0	1	0	1	1	1	1	1	1	0	0	0	0	1	0	0.0437291	51.5538	-2.352354623	-0.7191155390508561	0	3.513617073787875	NA	NA	NA	NA	NA	NA
19250	CTAGATGACGAT	chr7	100706619	100707926	-	1KV3 pre selection R2	pre selection	1KV3	d4	R2	haploid	pre selection haploid	2	0	0	0.5978593272171254	0	0	0	0	0	0	0.25	0	0.1536697247706422	0	0	0	0	0	0	1	0	1	1	1	1	1	1	0	0	0	0	1	0	1.17665	54.0933	-2.352354623	-0.7191155390508561	0	3.116275587580544	NA	NA	NA	NA	NA	NA
19251	CTAGATGACGAT	chr7	100706619	100708324	-	1KV3 pre selection R2	pre selection	1KV3	d4	R2	haploid	pre selection haploid	2	0	0	0.45838218053927315	0	0	0	0	0	0	0.4249706916764361	0	0.11781946072684643	0	0	0	0	0	0	1	0	1	1	1	1	1	1	0	0	0	0	1	0	0.855219	53.2903	-2.352354623	-0.7191155390508561	0	3.2317243833285163	NA	NA	NA	NA	NA	NA
19252	CTAGATGACGAT	chr7	100706619	100709131	-	1KV3 pre selection R2	pre selection	1KV3	d4	R2	haploid	pre selection haploid	1	0	0	0.3111818543573418	0	0	0	0	0	0	0.6096299243931556	0	0.07998408276959809	0	0	0	0	0	0	1	0	1	1	1	1	1	1	0	0	0	0	1	0	0.511711	52.0223	-2.352354623	-0.7191155390508561	0	3.4000196350651586	NA	NA	NA	NA	NA	NA
19253	CTAGCGTAGCAA	chr1	192367944	192415708	-	1KV3 pre selection R1	pre selection	1KV3	d4	R1	haploid	pre selection haploid	4	0	0	0	0	0	0	0	0	0	0	0	0	0	0.07130744268816079	0.9289437872919502	0	0	1	0	1	0	0	0	0	0	0	1	0	0	0	1.0000209358316758	0	-0.0176806	33.8405	0	0	0	4.679100689670423	NA	NA	NA	NA	NA	NA
19254	CTAGCGTAGCAA	chr1	192367944	192430239	-	1KV3 pre selection R1	pre selection	1KV3	d4	R1	haploid	pre selection haploid	2	0.01608449980737126	0.009663541800436624	0	0	0	0.006437010401951972	0	0	0	0	0	0	0.016068447412353925	0.06111146783100038	0.8909721330422499	0	0	1	0	1	0	0	0	0	0	0	1	0	0	0	1.0000160523950172	0	-0.0158813	34.3752	0	0	0	4.79445319016556	NA	NA	NA	NA	NA	NA
19255	CTAGCGTAGCAA	chr1	192367944	192494384	-	1KV3 pre selection R1	pre selection	1KV3	d4	R1	haploid	pre selection haploid	2	0.011096084339731574	0.05858859072610941	0	0.0015896742354141458	0	0.012567126169517799	0	0	0	0	0.017438963627304436	0	0.0965193252188768	0.08711572986610355	0.7155432177853702	1	0	1	0	1	0	0	0	0	0	0	1	0	0	0	1.0000158176540836	0	-0.0718587	35.5631	0	0	0	5.101884487167542	NA	NA	NA	NA	NA	NA
19256	CTAGCGTAGCAA	chr1	192367944	192383448	-	1KV3 pre selection R2	pre selection	1KV3	d4	R2	haploid	pre selection haploid	6	0	0	0	0	0	0	0	0	0	0	0	0	0	0.02586262495969042	0.9742663656884876	0	0	1	0	1	0	0	0	0	0	0	1	0	0	0	1	0	0.028632	32.3271	0	0	0	4.19044375970669	NA	NA	NA	NA	NA	NA
19257	CTAGCGTAGCAA	chr1	192367944	192384886	-	1KV3 pre selection R2	pre selection	1KV3	d4	R2	haploid	pre selection haploid	1	0	0	0	0	0	0	0	0	0	0	0	0	0	0.023667591335654842	0.9764504515138995	0	0	1	0	1	0	0	0	0	0	0	1	0	0	0	1	0	0.0288844	32.2548	0	0	0	4.228964677405161	NA	NA	NA	NA	NA	NA
19258	CTAGCGTAGCAA	chr1	192367944	192402804	-	1KV3 pre selection R2	pre selection	1KV3	d4	R2	haploid	pre selection haploid	2	0	0	0	0	0	0	0	0	0	0	0	0	0	0.0287714064427297	0.9714007056596197	0	0	1	0	1	0	0	0	0	0	0	1	0	0	0	1.0000286853503915	0	-0.00868944	33.9587	0	0	0	4.5423273827739745	NA	NA	NA	NA	NA	NA
19259	CTAGTAGACTTT	chr6	6162254	6235605	+	1KV3 pre selection R2	pre selection	1KV3	d4	R2	haploid	pre selection haploid	1	0.027320318464390883	0.07095921038281165	0	0	0	0.030033264260006545	0	0	0	0	0	0.0027402115825062713	0.0429027156723743	0.11469353255534954	0.711936961500709	0	1	1	0	1	1	0	0	0	0	1	0	1	0	0	0	1.0000136328934452	-0.0211004	42.4092	0.133674438	0.09665288417567056	0	4.865406038990774	NA	NA	NA	NA	NA	NA
19260	CTAGTAGACTTT	chr6	6185582	6235605	+	1KV3 pre selection R2	pre selection	1KV3	d4	R2	haploid	pre selection haploid	1	0.03204461858308012	0.1040500559731329	0	0	0	0.04403886134655365	0	0	0	0	0	0.004018071325763634	0	0.14015272669118822	0.6764153206460899	0	1	1	0	1	1	0	0	0	0	1	0	0	0	0	0	1.0000199904046059	-0.00353575	41.1955	0.133674438	0.09665288417567056	0	4.699169733863424	NA	NA	NA	NA	NA	NA
19261	CTAGTAGACTTT	chr6	6231052	6235605	+	1KV3 pre selection R2	pre selection	1KV3	d4	R2	haploid	pre selection haploid	17	0	0	0	0	0	0	0	0	0	0	0	0	0	0	1	0	0	1	0	1	0	0	0	0	0	1	0	0	0	0	0	1	-0.0275469	33.7843	0	0	0	3.6582022533870147	NA	NA	NA	NA	NA	NA
19262	CTAGTCAGCCTA	chr15	89153424	89244172	-	1KV3 pre selection R1	pre selection	1KV3	d4	R1	haploid	pre selection haploid	14	0.21397480963977564	0.11919690575102757	0.008518000198349293	0.11257424324234978	0.057433139759115806	0.16994126657043052	0	0.10804526771644866	0.11908671169930247	0.0747225864747821	0	0	0.01764206768118657	0	0	1	1	0	1	0	1	1	1	1	1	1	0	0	0	0	1.0000110194051726	0	0.0608798	45.7947	-0.977875281	-0.2842397630140771	0	4.957837062374429	NA	NA	NA	NA	NA	NA
19263	CTAGTCAGCCTA	chr15	89153424	89165310	-	1KV3 pre selection R2	pre selection	1KV3	d4	R2	haploid	pre selection haploid	297	0.016909228569024985	0.2021536131908808	0	0.235887944813662	0.14419113317069068	0.18541263565239338	0	0	0.050559434676537396	0.1663161436863801	0	0	0	0	0	0	1	0	1	0	1	0	0	0	0	1	0	0	0	0	1	0	0.00117146	42.105	-0.017014009	-0.07778414410429645	0	4.0750357259221905	NA	NA	NA	NA	NA	NA
19264	CTAGTCAGCCTA	chr15	89153424	89213471	-	1KV3 pre selection R2	pre selection	1KV3	d4	R2	haploid	pre selection haploid	3	0.1833533173461231	0.12007061017852384	0	0.17013056221689316	0.08679722888355981	0.13345989874766853	0	0.014538369304556355	0.179972688515854	0.11292632560618172	0	0	0	0	0	1	1	0	1	0	1	0	1	0	1	1	0	0	0	0	1.0000166533439914	0	0.125864	45.081	-0.356281733	-0.07778414410429645	0	4.778491314553383	NA	NA	NA	NA	NA	NA
19265	CTATCGAAGGAT	chr7	24197349	24209188	-	1KV3 pre selection R2	pre selection	1KV3	d4	R2	haploid	pre selection haploid	16	0	0	0	0	0	0	0	0	0	0	0	0	0	0.01697635135135135	0.9831925675675676	0	0	1	1	0	0	0	0	0	0	0	1	0	0	0	0	1.0000844594594596	0.368325	39.429	0	0	0	4.073315020560628	NA	NA	NA	NA	NA	NA
19266	CTATTATATGAA	chr2	112802216	112817509	+	1KV3 pre selection R2	pre selection	1KV3	d4	R2	haploid	pre selection haploid	16	0.07264286648358834	0.6937361056623512	0	0	0	0.18255525042500326	0	0	0	0	0.013142408787759905	0	0	0	0.03929645612658559	0	0	0	1	0	0	0	0	0	0	0	1	0	0	0	1	0	-0.038555	43.5846	0	0	0	4.184492688528423	NA	NA	NA	NA	NA	NA
19267	CTATTCTATTTC	chr2	46213887	46337096	-	1KV3 pre selection R1	pre selection	1KV3	d4	R1	haploid	pre selection haploid	3	0.05367259151042935	0.15437058680301924	0	0	0	0.02929956984011038	0.01624056488921354	0.06496225955685415	0	0	0.00487785082379677	0	0.2907312718123529	0.07159321483645809	0.31503936368801233	0	1	0	1	0	1	1	0	1	0	1	0	0	0	0	1.0000162324486648	0	0.18473	44.3797	-0.094183738	-0.00310192773782744	0	5.090642432727569	NA	NA	NA	NA	NA	NA
19268	CTATTCTATTTC	chr2	46213887	46518614	-	1KV3 pre selection R1	pre selection	1KV3	d4	R1	haploid	pre selection haploid	12	0.10188102176367121	0.23785802420519284	0.002628573678821769	0	0	0.03225499461815127	0.009854690084271875	0.026266047097739623	0	0	0.005263710587802893	6.596046310152004e-4	0.20192433908272295	0.049339082722952926	0.33286406237693944	1	1	0	1	0	1	1	1	1	1	1	1	0	0	0	1.000019689690478	0	0.128396	44.322	-0.094183738	-0.02820691709244877	0	5.483910936111461	NA	NA	NA	NA	NA	NA
19269	CTATTCTATTTC	chr2	46213887	46257153	-	1KV3 pre selection R2	pre selection	1KV3	d4	R2	haploid	pre selection haploid	49	0.04169459403240345	0.17123905054660596	0	0	0	0.037072133496660276	0	0	0	0	0	0	0.11362007996856727	0.14359673654286176	0.49374812212540736	0	1	0	1	0	0	0	0	0	0	0	0	0	0	0	1.0000231123026788	0	0.0566869	42.8378	0	0	0	4.6361467459445675	NA	NA	NA	NA	NA	NA
19270	CTATTTCGTGCG	chrX	80434185	80435483	-	1KV3 pre selection R1	pre selection	1KV3	d4	R1	haploid	pre selection haploid	1	0	0	0	0	0	0	0	0	0	0	0	0	0	0.3210161662817552	0.6812933025404158	0	0	1	0	1	0	0	0	0	0	1	0	0	0	0	0	1	0.339102	34.9769	0	0	0	3.1132746924643504	NA	NA	NA	NA	NA	NA
19271	CTATTTCGTGCG	chrX	80434185	80711638	-	1KV3 pre selection R1	pre selection	1KV3	d4	R1	haploid	pre selection haploid	7	0.009381735350724806	0.08739106302305968	0	0	0	0.002894173448571655	0	0	0	0.047593474954406856	0.005053089881565953	0	0	0.03979758806865282	0.8081736071565017	1	0	1	0	1	1	1	1	1	1	1	0	0	0	0	0	1.0000216252063405	0.196817	36.9083	-0.058818148	0.02923574973077074	0	5.44319099033384	NA	NA	NA	NA	NA	NA
19272	CTATTTCGTGCG	chrX	80434185	80442008	-	1KV3 pre selection R2	pre selection	1KV3	d4	R2	haploid	pre selection haploid	2	0	0	0	0	0	0	0	0	0	0	0	0	0	0.053297546012269936	0.9470858895705522	0	0	1	0	1	1	0	0	1	0	1	0	0	0	0	0	1	0.314836	31.9519	0	0.10610405853615557	0	3.893428841779545	NA	NA	NA	NA	NA	NA
19273	CTATTTCGTGCG	chrX	80434185	80462566	-	1KV3 pre selection R2	pre selection	1KV3	d4	R2	haploid	pre selection haploid	43	0	0	0	0	0	0	0	0	0	0	0	0	0	0.02882108378549785	0.9713550842083011	0	0	1	0	1	1	1	1	1	1	1	0	0	0	0	0	1.0000352335987597	0.475153	33.5563	0	0.10610405853615557	0	4.453027693687723	NA	NA	NA	NA	NA	NA
19274	CTATTTCGTGCG	chrX	80434185	80601294	-	1KV3 pre selection R2	pre selection	1KV3	d4	R2	haploid	pre selection haploid	51	0.009580515827897792	0	0	0	0	0	0	0	0	0	0	0	0	0.05046975046376638	0.9401831129196337	0	0	1	0	1	1	1	1	1	1	1	0	0	0	0	0	1.000023936329364	0.0657654	37.4563	0	0.10610405853615557	0	5.2229998403486935	NA	NA	NA	NA	NA	NA
19275	CTCAAAACGATA	chr2	159321634	159327944	-	1KV3 pre selection R1	pre selection	1KV3	d4	R1	haploid	pre selection haploid	2	0	0.3490730470606877	0	0.02646173348122326	0.5073680874663287	0.11836475994295674	0	0	0	0	0	0	0	0	0	0	0	0	1	0	1	0	0	0	0	1	0	0	0	0	1	0	0.553757	35.4168	-0.298710604	0.05368735584630504	0	3.8000293592441343	NA	NA	NA	NA	NA	NA
19276	CTCAAAACGATA	chr2	159321634	159338710	-	1KV3 pre selection R1	pre selection	1KV3	d4	R1	haploid	pre selection haploid	23	0	0.6628213386426187	0	0.00977923522867014	0.1875036598934239	0.1410083738361539	0	0	0	0	0	0	0	0	0	0	1	0	1	0	1	0	0	0	0	1	0	0	0	0	1	0	0.840623	36.1853	-0.298710604	0.05368735584630504	0	4.232386146131909	NA	NA	NA	NA	NA	NA
19277	CTCAAAACGATA	chr2	159321634	159369880	-	1KV3 pre selection R1	pre selection	1KV3	d4	R1	haploid	pre selection haploid	15	0.020747403983667378	0.7026965407175576	0	0.00346135511016229	0.06636682073496798	0.1372313304454163	0	0	0	0.07051215619624018	0	0	0	0	0	0	1	0	1	0	1	0	0	0	0	1	0	0	0	0	1.0000207266773065	0	0.472408	37.9845	-0.298710604	0.05368735584630504	0	4.6834613124997295	NA	NA	NA	NA	NA	NA
19278	CTCAAAACGATA	chr2	159321634	159324481	-	1KV3 pre selection R2	pre selection	1KV3	d4	R2	haploid	pre selection haploid	2	0	0.3806179775280899	0	0.0586376404494382	0.3514747191011236	0.21137640449438203	0	0	0	0	0	0	0	0	0	0	0	0	1	0	0	0	0	0	0	1	0	0	0	0	1	0	0.192342	37.1198	0	0	0	3.454387467146955	NA	NA	NA	NA	NA	NA
19279	CTCACCTTACTT	chr5	17059390	17083636	-	1KV3 pre selection R2	pre selection	1KV3	d4	R2	haploid	pre selection haploid	10	0.07435971460386852	0.5718645605641935	0	0.041324699962882	0.008289685321895493	0.2564028539613148	0	0	0	0	0.04957314306924568	0	0	0	0	0	1	0	1	0	0	0	0	0	0	1	0	0	0	0	1	0	-0.450971	43.8291	0	0	0	4.384640100826291	NA	NA	NA	NA	NA	NA
19280	CTCACGATTGAG	chr18	21700849	21702490	+	1KV3 pre selection R1	pre selection	1KV3	d4	R1	haploid	pre selection haploid	4	0	1	0	0	0	0	0	0	0	0	0	0	0	0	0	0	0	0	1	0	1	0	0	0	0	1	0	0	0	0	1	0	0.763071	40.1584	-0.401604835	-0.09072974843148963	0	3.215108581053093	NA	NA	NA	NA	NA	NA
19281	CTCACGATTGAG	chr18	21689658	21702490	+	1KV3 pre selection R2	pre selection	1KV3	d4	R2	haploid	pre selection haploid	2	0	0.5219356346918101	0	0	0	0.35907426166913425	0	0	0	0.12039273747370062	0	0	0	0	0	0	0	0	1	0	1	0	0	0	0	1	0	0	0	0	1.0000779241019246	0	0.0963379	42.2569	-0.401604835	-0.09072974843148963	0	4.108294350940088	NA	NA	NA	NA	NA	NA
19282	CTCACGATTGAG	chr18	21700561	21702490	+	1KV3 pre selection R2	pre selection	1KV3	d4	R2	haploid	pre selection haploid	1	0	0.8761658031088083	0	0	0	0.12435233160621761	0	0	0	0	0	0	0	0	0	0	0	0	1	0	1	0	0	0	0	1	0	0	0	0	1	0	0.702795	40.1037	-0.401604835	-0.09072974843148963	0	3.2853322276438846	NA	NA	NA	NA	NA	NA
19283	CTCACGATTGAG	chr18	21700897	21702490	+	1KV3 pre selection R2	pre selection	1KV3	d4	R2	haploid	pre selection haploid	1	0	1	0	0	0	0	0	0	0	0	0	0	0	0	0	0	0	0	1	0	1	0	0	0	0	1	0	0	0	0	1	0	0.800939	39.7489	-0.401604835	-0.09072974843148963	0	3.2022157758011316	NA	NA	NA	NA	NA	NA
19284	CTCACTGCGTAC	chr6	165415569	165432505	-	1KV3 pre selection R1	pre selection	1KV3	d4	R1	haploid	pre selection haploid	7	0	0	0	0	0	0	0	0	0	0	0	0	0	0.07096888469032296	0.929267284643089	1	1	1	0	1	1	0	0	0	0	1	0	0	0	0	0	1	-0.298873	35.2574	0.132049625	0.0872611336741709	0	4.228810845011355	NA	NA	NA	NA	NA	NA
19285	CTCACTGCGTAC	chr6	165415569	165437820	-	1KV3 pre selection R2	pre selection	1KV3	d4	R2	haploid	pre selection haploid	1	0	0	0	0	0	0	0	0	0	0	0.009032895919467912	0	0	0.081026424591048	0.910300197735035	1	1	1	0	1	1	0	0	0	0	1	0	0	0	0	0	1	-0.298634	35.1858	0.132049625	0.0872611336741709	0	4.347349533731457	NA	NA	NA	NA	NA	NA
19286	CTCCAATATCTC	chr6	45335489	45338572	-	1KV3 pre selection R2	pre selection	1KV3	d4	R2	haploid	pre selection haploid	132	0	0	0	0	0	0	0	0	0	0	0.259727626459144	0	0	0	0.7409208819714657	0	0	0	1	0	0	0	0	0	0	1	0	0	0	0	1	0	1.41535	29.5037	0	0	0	3.488973524726508	NA	NA	NA	NA	NA	NA
19287	CTCCAATATCTC	chr6	45335489	45381640	-	1KV3 pre selection R2	pre selection	1KV3	d4	R2	haploid	pre selection haploid	4	0	0.030377881781937944	0.0390448951291385	0	0.004355174206968278	0.004355174206968278	0	0	0	0	0.056422256890275614	0.017399029294505115	0	0.078198127925117	0.7705841566996013	0	0	0	1	0	1	1	0	1	0	1	0	0	0	0	1.000021667533368	0	0.482617	35.7418	-0.821503086	-0.12745169932525396	0	4.66418111575796	NA	NA	NA	NA	NA	NA
19288	CTCCATTCCCTA	chr10	6584781	6589379	+	1KV3 pre selection R1	pre selection	1KV3	d4	R1	haploid	pre selection haploid	2	0	0.6566644922809306	0	0.1263318112633181	0.21787345075016307	0	0	0	0	0	0	0	0	0	0	0	0	0	1	0	0	0	0	0	0	0	1	0	0	0	0	1	-0.0807967	35.3763	0	0	-0.133	3.6625689669332604	NA	NA	NA	NA	NA	NA
19289	CTCCGAATTACG	chr3	107685678	107702148	-	1KV3 pre selection R1	pre selection	1KV3	d4	R1	haploid	pre selection haploid	3	0.024345819925930424	0.5438042620363063	0	0	0	0.17042073948151296	0	0	0	0	0.024345819925930424	0	0	0.012203266346912756	0.22609434764130898	0	0	0	1	0	0	0	0	0	0	1	0	0	0	0	1.000060712767895	0	0.116762	39.2605	0	0	0	4.216693599169754	0.11621411166250128	0.3380215287474927	0.029412592914757944	0.5991267762403234	1	1
19290	CTCCGAATTACG	chr3	107685678	107704363	-	1KV3 pre selection R1	pre selection	1KV3	d4	R1	haploid	pre selection haploid	1	0.021459916515037997	0.5658246815797924	0	0	0	0.15021941560526597	0	0	0	0	0.0536230332869528	0	0	0.01075671625816119	0.19929358878304612	0	0	0	1	0	0	0	0	0	0	1	0	0	0	0	1.0000535160012844	0	0.158974	39.163	0	0	0	4.271493102185657	0.11621411166250128	0.3380215287474927	0.029412592914757944	0.5991267762403234	1	1
19291	CTCCGAATTACG	chr3	107685678	107773846	-	1KV3 pre selection R1	pre selection	1KV3	d4	R1	haploid	pre selection haploid	11	0.009096167587247218	0.5293357075616146	0	0	0	0.05912508931710692	0	0	0	0.047681157776542776	0.013644251380870828	0	0	0.011387222266329435	0.3303655479817169	0	1	0	1	0	1	1	0	1	0	1	0	0	0	0	1.000022683709694	0	0.350121	37.1899	-0.14836877	0.07711514432255388	0	4.9453109893823255	0.11621411166250128	0.3380215287474927	0.029412592914757944	0.5991267762403234	1	1
19292	CTCCGAATTACG	chr3	107685678	107686738	-	1KV3 pre selection R2	pre selection	1KV3	d4	R2	haploid	pre selection haploid	2	0	0	0	0	0	0	0	0	0	0	0	0	0	0	1	0	0	0	1	0	0	0	0	0	0	1	0	0	0	0	1	0	0.478736	33.6226	0	0	0	3.0253058652647704	0.11621411166250128	0.3380215287474927	0.029412592914757944	0.5991267762403234	1	1
19293	CTCCGAATTACG	chr3	107685678	107687612	-	1KV3 pre selection R2	pre selection	1KV3	d4	R2	haploid	pre selection haploid	3	0	0	0	0	0	0	0	0	0	0	0	0	0	0	1	0	0	0	1	0	0	0	0	0	0	1	0	0	0	0	1	0	0.322416	34.5812	0	0	0	3.286456469746983	0.11621411166250128	0.3380215287474927	0.029412592914757944	0.5991267762403234	1	1
19294	CTCCGAATTACG	chr3	107685678	107689558	-	1KV3 pre selection R2	pre selection	1KV3	d4	R2	haploid	pre selection haploid	20	0	0	0	0	0	0	0	0	0	0	0	0	0	0.05179077557330585	0.948724555526926	0	0	0	1	0	0	0	0	0	0	1	0	0	0	0	1	0	0.288112	37.134	0	0	0	3.5888317255942073	0.11621411166250128	0.3380215287474927	0.029412592914757944	0.5991267762403234	1	1
19295	CTCCGAATTACG	chr3	107685678	107692820	-	1KV3 pre selection R2	pre selection	1KV3	d4	R2	haploid	pre selection haploid	1	0	0.3642727145457091	0	0	0	0.0870782584348313	0	0	0	0	0	0	0	0.028139437211255777	0.5213495730085398	0	0	0	1	0	0	0	0	0	0	1	0	0	0	0	1	0	0.26612	36.0403	0	0	0	3.853819845856763	0.11621411166250128	0.3380215287474927	0.029412592914757944	0.5991267762403234	1	1
19296	CTCCGAATTACG	chr3	107685678	107713160	-	1KV3 pre selection R2	pre selection	1KV3	d4	R2	haploid	pre selection haploid	14	0.014590837972564859	0.6320998435396427	0	0	0	0.11672670378051887	0	0	0	0.058254193501437256	0.03645890186660845	0	0	0.007313612051086126	0.135501946657934	0	0	0	1	0	1	1	0	1	0	1	0	0	0	0	1.0000363861296073	0	0.201968	38.8909	-0.14836877	0.07711514432255388	0	4.439048335278244	0.11621411166250128	0.3380215287474927	0.029412592914757944	0.5991267762403234	1	1
19297	CTCCGAATTACG	chr3	107685678	107723902	-	1KV3 pre selection R2	pre selection	1KV3	d4	R2	haploid	pre selection haploid	1	0.010490516677567037	0.6832701111837802	0	0	0	0.10493132766514061	0	0	0	0.07330281229561805	0.026213211249182473	0	0	0.005258338783518639	0.09742315238718116	0	0	0	1	0	1	1	0	1	0	1	0	0	0	0	1.0000261608894703	0	0.266205	37.5654	-0.14836877	0.07711514432255388	0	4.5823361324058025	0.11621411166250128	0.3380215287474927	0.029412592914757944	0.5991267762403234	1	1
19298	CTCCGAATTACG	chr3	107685678	107728120	-	1KV3 pre selection R2	pre selection	1KV3	d4	R2	haploid	pre selection haploid	15	0.009447965506679546	0.6865207454703955	0	0	0	0.12282355158683411	0	0	0	0.06601795349056382	0.023608133261079564	0	0	0.004735763258959074	0.0877412058525552	0	0	0	1	0	1	1	0	1	0	1	0	0	0	0	1.0000235610112387	0	0.259615	37.5524	-0.14836877	0.07711514432255388	0	4.627795841028035	0.11621411166250128	0.3380215287474927	0.029412592914757944	0.5991267762403234	1	1
19299	CTCCGAATTACG	chr3	107685678	107776968	-	1KV3 pre selection R2	pre selection	1KV3	d4	R2	haploid	pre selection haploid	17	0.008785093820858573	0.5410610027275417	0	0	0	0.05710310983558073	0	0	0	0.05044308858485502	0.01317764073128786	0	0	0.010997798249553626	0.3190675970248984	0	1	0	1	0	1	1	0	1	0	1	0	0	0	0	1.0000219079646406	0	0.359212	37.1346	-0.14836877	0.07711514432255388	0	4.960423207077829	0.11621411166250128	0.3380215287474927	0.029412592914757944	0.5991267762403234	1	1
19300	CTCCTAGGTTAC	chr1	236511810	236513068	-	1KV3 pre selection R1	pre selection	1KV3	d4	R1	haploid	pre selection haploid	1	0	0.5242255758538522	0	0	0	0.47736298649722003	0	0	0	0	0	0	0	0	0	0	1	0	1	0	0	0	0	0	0	0	0	0	0	0	1	0	-0.169977	41.4467	0	0	0	3.09968064110925	0.0505325786056026	0.41795860159376313	0.02292425846505558	0.4631927877499569	1	1
19301	CTCCTAGGTTAC	chr1	236511810	236515261	-	1KV3 pre selection R1	pre selection	1KV3	d4	R1	haploid	pre selection haploid	1	0	0.7688296639629201	0	0	0	0.23232908458864426	0	0	0	0	0	0	0	0	0	0	1	0	1	0	0	0	0	0	0	0	0	0	0	0	1	0	-0.0660994	38.4121	0	0	0	3.5379449592914867	0.0505325786056026	0.41795860159376313	0.02292425846505558	0.4631927877499569	1	1
19302	CTCCTAGGTTAC	chr1	236511810	236520045	-	1KV3 pre selection R1	pre selection	1KV3	d4	R1	haploid	pre selection haploid	1	0	0.5336328314715881	0	0.1215395823215153	0.07309373482272948	0.2246236036911122	0	0	0	0	0.04868868382710054	0	0	0	0	0	1	0	1	0	0	0	0	0	0	1	0	0	0	0	1	0	-0.0694103	39.5507	0	0	0	3.9156636035057732	0.0505325786056026	0.41795860159376313	0.02292425846505558	0.4631927877499569	1	1
19303	CTCCTAGGTTAC	chr1	236511810	236522683	-	1KV3 pre selection R1	pre selection	1KV3	d4	R1	haploid	pre selection haploid	41	0	0.5591318741953283	0	0.0920544417877506	0.055361412543682174	0.25804671693948866	0	0	0	0	0.0368769542026853	0	0	0	0	0	1	0	1	0	0	0	0	0	0	1	0	0	0	0	1	0	-0.0805471	40.6291	0	0	0	4.036349388031838	0.0505325786056026	0.41795860159376313	0.02292425846505558	0.4631927877499569	1	1
19304	CTCCTAGGTTAC	chr1	236511810	236542669	-	1KV3 pre selection R1	pre selection	1KV3	d4	R1	haploid	pre selection haploid	30	0.05194426441996111	0.48626053143227477	0.02595593000648088	0.03243681140635126	0.01950745301360985	0.2467595593000648	0.006513285806869734	0	0	0.09948152948801037	0.01950745301360985	0.012994167206740117	0	0	0	0	1	0	1	0	1	1	0	1	0	1	1	0	0	0	1	0	-0.173225	43.1025	0.051282422	0.08238717867029571	0	4.489381848443961	0.0505325786056026	0.41795860159376313	0.02292425846505558	0.4631927877499569	1	1
19305	CTCCTAGGTTAC	chr1	236511810	236676536	-	1KV3 pre selection R1	pre selection	1KV3	d4	R1	haploid	pre selection haploid	9	0.01702817388770511	0.1616189210026286	0.009725181664208053	0.006076720877573197	0.00851712226896623	0.0985448651405052	0.003654531436862202	0	0.004862590832104026	0.3606269767554803	0.009737322964662745	0.008511051618738883	0.077758958762073	0.10942954099813632	0.12478221542309396	1	1	0.3432163519034524	1	0	1	1	1	1	1	1	1	0	0	0	1.000018211950682	0	-0.0251704	40.9531	-2.484989843	-1.6031526714035382	0	5.216762152693477	0.0505325786056026	0.41795860159376313	0.02292425846505558	0.4631927877499569	1	1
19306	CTCCTAGGTTAC	chr1	236511810	236513436	-	1KV3 pre selection R2	pre selection	1KV3	d4	R2	haploid	pre selection haploid	1	0	0.6318377381684082	0	0	0	0.3693915181315304	0	0	0	0	0	0	0	0	0	0	1	0	1	0	0	0	0	0	0	0	0	0	0	0	1	0	-0.113755	41.1193	0	0	0	3.2111205412580492	0.0505325786056026	0.41795860159376313	0.02292425846505558	0.4631927877499569	1	1
19307	CTCCTAGGTTAC	chr1	236511810	236514066	-	1KV3 pre selection R2	pre selection	1KV3	d4	R2	haploid	pre selection haploid	2	0	0.6464333185644661	0	0	0	0.3553389455028799	0	0	0	0	0	0	0	0	0	0	1	0	1	0	0	0	0	0	0	0	0	0	0	0	1	0	-0.138906	39.9113	0	0	0	3.3533390953113047	0.0505325786056026	0.41795860159376313	0.02292425846505558	0.4631927877499569	1	1
19308	CTCCTAGGTTAC	chr1	236511810	236514883	-	1KV3 pre selection R2	pre selection	1KV3	d4	R2	haploid	pre selection haploid	11	0	0.7404033832140533	0	0	0	0.2608978529603123	0	0	0	0	0	0	0	0	0	0	1	0	1	0	0	0	0	0	0	0	0	0	0	0	1	0	-0.0860267	38.6398	0	0	0	3.4875625602563782	0.0505325786056026	0.41795860159376313	0.02292425846505558	0.4631927877499569	1	1
19309	CTCCTAGGTTAC	chr1	236511810	236516428	-	1KV3 pre selection R2	pre selection	1KV3	d4	R2	haploid	pre selection haploid	4	0	0.7778739987010176	0	0	0	0.22320848668542975	0	0	0	0	0	0	0	0	0	0	1	0	1	0	0	0	0	0	0	0	0	0	0	0	1	0	-0.0490721	39.9697	0	0	0	3.6644539285811577	0.0505325786056026	0.41795860159376313	0.02292425846505558	0.4631927877499569	1	1
19310	CTCCTAGGTTAC	chr1	236511810	236517329	-	1KV3 pre selection R2	pre selection	1KV3	d4	R2	haploid	pre selection haploid	1	0	0.6509057971014492	0	0.059782608695652176	0.07264492753623189	0.21793478260869564	0	0	0	0	0	0	0	0	0	0	1	0	1	0	0	0	0	0	0	0	0	0	0	0	1	0	-0.0693515	39.8188	0	0	0	3.7418603940652635	0.0505325786056026	0.41795860159376313	0.02292425846505558	0.4631927877499569	1	1
19311	CTCCTAGGTTAC	chr1	236511810	236519146	-	1KV3 pre selection R2	pre selection	1KV3	d4	R2	haploid	pre selection haploid	14	0	0.5443641815455909	0	0.136431784107946	0.08204988414883467	0.18399890963609106	0	0	0	0	0.054654490936350004	0	0	0	0	0	1	0	1	0	0	0	0	0	0	1	0	0	0	0	1	0	-0.0659865	39.2939	0	0	0	3.8654593226619647	0.0505325786056026	0.41795860159376313	0.02292425846505558	0.4631927877499569	1	1
19312	CTCCTAGGTTAC	chr1	236511810	236519542	-	1KV3 pre selection R2	pre selection	1KV3	d4	R2	haploid	pre selection haploid	1	0	0.5349799560325876	0	0.12944523470839261	0.07784818311134101	0.2074227337385232	0	0	0	0	0.0518556834346308	0	0	0	0	0	1	0	1	0	0	0	0	0	0	1	0	0	0	0	1	0	-0.0634784	39.5913	0	0	0	3.8882918453565156	0.0505325786056026	0.41795860159376313	0.02292425846505558	0.4631927877499569	1	1
19313	CTCCTAGGTTAC	chr1	236511810	236538842	-	1KV3 pre selection R2	pre selection	1KV3	d4	R2	haploid	pre selection haploid	14	0.0592978951651685	0.527059519846114	0.02963045167018089	0.037028816631524436	0.022269078533644064	0.2816927459031554	0.007435356786150261	0	0	0	0.022269078533644064	0.014833721747493804	0	0	0	0	1	0	1	0	1	1	0	1	0	1	1	0	0	0	1	0	-0.177681	43.0127	0.051282422	0.08238717867029571	0	4.43187817876684	0.0505325786056026	0.41795860159376313	0.02292425846505558	0.4631927877499569	1	1
19314	CTCCTAGGTTAC	chr1	236511810	236552171	-	1KV3 pre selection R2	pre selection	1KV3	d4	R2	haploid	pre selection haploid	28	0.039715574054804026	0.3717853426490263	0.019845399137802883	0.02480055497745404	0.014915019077349982	0.18866755859471782	0.004979931618849413	0	0.019845399137802883	0.29168524850106536	0.014915019077349982	0.00993508745850057	0	0	0	0	1	0	1	0	1	1	1	1	1	1	1	0	0	0	1.0000247757791982	0	-0.186824	43.0847	-2.484989843	-1.6031526714035382	0	4.605961917948959	0.0505325786056026	0.41795860159376313	0.02292425846505558	0.4631927877499569	1	1
19315	CTCCTAGGTTAC	chr1	236511810	236571284	-	1KV3 pre selection R2	pre selection	1KV3	d4	R2	haploid	pre selection haploid	20	0.026952501050861707	0.2523076923076923	0.013467843631778059	0.016830601092896174	0.010121899957965532	0.1280369903320723	0.0033795712484237074	0	0.013467843631778059	0.5193106347204708	0.010121899957965532	0.006742328709541824	0	0	0	0	1	0	1	0	1	1	1	1	1	1	1	0	0	0	1.0000168137873056	0	-0.0696165	42.36	-2.484989843	-1.6031526714035382	0	4.774327148512868	0.0505325786056026	0.41795860159376313	0.02292425846505558	0.4631927877499569	1	1
19316	CTCCTAGGTTAC	chr1	236511810	236699955	-	1KV3 pre selection R2	pre selection	1KV3	d4	R2	haploid	pre selection haploid	18	0.01597695406758581	0.1553474429432462	0.008514664143803218	0.005320336334548701	0.007456974902469359	0.09693535871078843	0.009582983427763545	0	0.004257332071901609	0.31573884111275285	0.010656617733037109	0.007451659881156123	0.07765246138637016	0.12134725160247893	0.16465936028403474	1	1	0.4249678441210549	1	0	1	1	1	1	1	1	1	0	0	0	1.0000159450639396	0	-0.0256667	41.1443	-2.484989843	-1.6031526714035382	0	5.274492681325758	0.0505325786056026	0.41795860159376313	0.02292425846505558	0.4631927877499569	1	1
19317	CTCCTAGGTTAC	chr1	236511810	236812883	-	1KV3 pre selection R2	pre selection	1KV3	d4	R2	haploid	pre selection haploid	1	0.021300411194590033	0.24668021815234792	0.00997429203451643	0.003324764011505477	0.009316646405866996	0.11451005400665618	0.005988560951792583	0	0.002660475497718169	0.21685698532586672	0.013979951772653898	0.006656170908148827	0.061822010535615826	0.10044706616977886	0.1874489328205026	1	1	0.6406531284667557	1	0	1	1	1	1	1	1	1	0	0	0	0.9572264625972352	0.04279346605817839	-0.0122809	41.5962	-2.484989843	-1.6031526714035382	0	5.478671810056821	0.0505325786056026	0.41795860159376313	0.02292425846505558	0.4631927877499569	1	1
19318	CTCCTTAGCGAT	chr7	44491576	44492815	-	1KV3 pre selection R1	pre selection	1KV3	d4	R1	haploid	pre selection haploid	1	0	0.6588709677419354	0	0	0	0.1620967741935484	0	0	0	0	0.1814516129032258	0	0	0	0	0	0	0	1	0	0	0	0	0	0	0	0	0	0	0	1	0	-0.247364	39.6287	0	0	0	3.0930713063760633	NA	NA	NA	NA	NA	NA
19319	CTCCTTAGCGAT	chr7	44491576	44494830	-	1KV3 pre selection R1	pre selection	1KV3	d4	R1	haploid	pre selection haploid	1	0	0.7474654377880184	0	0	0	0.18494623655913978	0	0	0	0	0.06912442396313365	0	0	0	0	0	0	0	1	0	0	0	0	0	0	0	0	0	0	0	1	0	-0.0847701	39.7972	0	0	0	3.51241754860084	NA	NA	NA	NA	NA	NA
19320	CTCCTTAGCGAT	chr7	44491576	44498329	-	1KV3 pre selection R1	pre selection	1KV3	d4	R1	haploid	pre selection haploid	2	0.05937222386733788	0.7601421379923009	0	0	0	0.11889250814332247	0	0	0	0	0.06307373408350607	0	0	0	0	0	0	0	1	0	0	0	0	0	0	0	0	0	0	0	1	0	0.029603	39.3869	0	0	0	3.8294967497201826	NA	NA	NA	NA	NA	NA
19321	CTCCTTAGCGAT	chr7	44491576	44503525	-	1KV3 pre selection R1	pre selection	1KV3	d4	R1	haploid	pre selection haploid	1	0.033556485355648535	0.5193305439330544	0	0	0	0.06719665271966527	0	0	0	0	0.035648535564853555	0	0.11104602510460251	0.08393305439330544	0.1507112970711297	0	0	0	1	0	0	0	0	0	0	0	0	0	0	0	1.0000836820083683	0	0.0469434	39.2418	0	0	0	4.07733156112899	NA	NA	NA	NA	NA	NA
19322	CTCCTTAGCGAT	chr7	44491576	44492815	-	1KV3 pre selection R2	pre selection	1KV3	d4	R2	haploid	pre selection haploid	1	0	0.6588709677419354	0	0	0	0.1620967741935484	0	0	0	0	0.1814516129032258	0	0	0	0	0	0	0	1	0	0	0	0	0	0	0	0	0	0	0	1	0	-0.247364	39.6287	0	0	0	3.0930713063760633	NA	NA	NA	NA	NA	NA
19323	CTCCTTAGCGAT	chr7	44491576	44494100	-	1KV3 pre selection R2	pre selection	1KV3	d4	R2	haploid	pre selection haploid	4	0	0.8324752475247524	0	0	0	0.0796039603960396	0	0	0	0	0.0891089108910891	0	0	0	0	0	0	0	1	0	0	0	0	0	0	0	0	0	0	0	1	0	-0.104025	38.9065	0	0	0	3.402089350572097	NA	NA	NA	NA	NA	NA
19324	CTCCTTAGCGAT	chr7	44491576	44494555	-	1KV3 pre selection R2	pre selection	1KV3	d4	R2	haploid	pre selection haploid	9	0	0.7389261744966443	0	0	0	0.18691275167785235	0	0	0	0	0.07550335570469799	0	0	0	0	0	0	0	1	0	0	0	0	0	0	0	0	0	0	0	1	0	-0.101712	39.8456	0	0	0	3.4740705032150436	NA	NA	NA	NA	NA	NA
19325	CTCCTTAGCGAT	chr7	44491576	44511375	-	1KV3 pre selection R2	pre selection	1KV3	d4	R2	haploid	pre selection haploid	6	0.02025252525252525	0.31343434343434345	0	0	0	0.04055555555555555	0	0	0	0	0.021515151515151515	0	0.12131313131313132	0.13166666666666665	0.3525252525252525	0	0	0	1	0	0	0	0	0	0	0	0	0	1	0	1.000050505050505	0	0.0645374	39.699	0	0	0	4.29664325564288	NA	NA	NA	NA	NA	NA
19326	CTCCTTAGCGAT	chr7	44491576	44595617	-	1KV3 pre selection R2	pre selection	1KV3	d4	R2	haploid	pre selection haploid	9	0.20197612502643164	0.2348955229618808	0.026931431537263798	0	0	0.1714211568405067	0.0057861248342015725	0.005776513331154726	0.09036735164645048	0.03462063397474097	0.006026412410372734	0.009630726052940158	0.06733819034620633	0.07122123757713231	0.07520039983852675	1	1	0	1	0	1	1	1	1	1	1	1	0	1	0	1.0000192230060936	0	0.00111216	47.1664	-1.974510023	-2.105116180276666	-0.481	5.017204517806753	NA	NA	NA	NA	NA	NA
19327	CTCGCGTTCATG	chr2	49808339	50206185	+	1KV3 pre selection R1	pre selection	1KV3	d4	R1	haploid	pre selection haploid	1	0.007548127797872046	0.07947778920037099	0.0010079251571584052	0.006047550942950431	0.018632790997544283	0.009574032228469738	0	0	0	0	0.05386744150389471	0.0010104386862286256	0	0.056946514614914776	0.7664328246788338	1	1	0	1	0	1	0	1	0	1	1	0	0	0	1	0.518264558988757	0.48175554924380476	0.116433	35.8818	0.080819492	0.02736637613022422	0	5.599714995960852	0.4622736865998132	0.09152320500710995	0.0060925671529092895	0.999999997502914	1	0.926070207242212
19328	CTCGCGTTCATG	chr2	49920055	50206185	+	1KV3 pre selection R1	pre selection	1KV3	d4	R1	haploid	pre selection haploid	3	0.004896358660893088	0.11050882288182685	0.0014014559764583354	0.008408735858750013	0.025907713599714815	0.01331208432501197	0	0	0	0	0.06020668854475747	0.0014049508791427702	0	0.04835547354183923	0.7261813644799061	1	1	0	1	0	1	0	1	0	1	1	0	0	0	0	0.7206139845036015	0.2794069849125051	0.172505	35.5905	0.080819492	0.02736637613022422	0	5.456563394860185	0.4622736865998132	0.09152320500710995	0.0060925671529092895	0.999999997502914	1	0.926070207242212
19329	CTCGCGTTCATG	chr2	50056359	50206185	+	1KV3 pre selection R1	pre selection	1KV3	d4	R1	haploid	pre selection haploid	39	0.0093507845715391745	0.14692945864230078	0	0.0066877131625141	0.03742983574389129	0.013382100689461846	0	0	0	0	0.046800643408731406	0	0	0.04551916543747122	0.6944876424142511	1	0	0	1	0	1	0	0	0	0	1	0	0	0	0	1.000020023093301	0	0.0943083	35.2116	0.080819492	0.02736637613022422	0	5.175587185037187	0.4622736865998132	0.09152320500710995	0.0060925671529092895	0.999999997502914	1	0.926070207242212
19330	CTCGCGTTCATG	chr2	50092603	50206185	+	1KV3 pre selection R1	pre selection	1KV3	d4	R1	haploid	pre selection haploid	4	0	0.16032328781595837	0	0.008821742690367396	0.04937358583590854	0.01765228951515632	0	0	0	0	0.04233908243311059	0	0	0.04416153825836613	0.6779271545917963	1	0	0	1	0	0	0	0	0	0	1	0	0	0	0	1.0000264124032645	0	0.0868628	35.0948	0	0	0	5.055309511656091	0.4622736865998132	0.09152320500710995	0.0060925671529092895	0.999999997502914	1	0.926070207242212
19331	CTCGCGTTCATG	chr2	50146291	50206185	+	1KV3 pre selection R1	pre selection	1KV3	d4	R1	haploid	pre selection haploid	2	0	0	0	0	0.01185407796978045	0	0	0	0	0	0.013390099340512563	0	0	0.06698388847149178	0.9082394189832206	0	0	0	1	0	0	0	0	0	0	1	0	0	0	0	1.000033391768929	0	0.0739079	34.901	0	0	0	4.777383318258995	0.4622736865998132	0.09152320500710995	0.0060925671529092895	0.999999997502914	1	0.926070207242212
19332	CTCGCGTTCATG	chr2	50192443	50206185	+	1KV3 pre selection R1	pre selection	1KV3	d4	R1	haploid	pre selection haploid	38	0	0	0	0	0	0	0	0	0	0	0.04373135414392782	0	0	0.058429746052535834	0.8984210143345703	0	0	0	1	0	0	0	0	0	0	1	0	0	0	0	1.0000727643163791	0	0.149022	34.7257	0	0	0	4.13804994420489	0.4622736865998132	0.09152320500710995	0.0060925671529092895	0.999999997502914	1	0.926070207242212
19333	CTCGCGTTCATG	chr2	50204524	50206185	+	1KV3 pre selection R1	pre selection	1KV3	d4	R1	haploid	pre selection haploid	6	0	0	0	0	0	0	0	0	0	0	0	0	0	0	1	0	0	0	1	0	0	0	0	0	0	1	0	0	0	0	1	0	0.140884	31.8964	0	0	0	3.2203696324513946	0.4622736865998132	0.09152320500710995	0.0060925671529092895	0.999999997502914	1	0.926070207242212
19334	CTCGCGTTCATG	chr2	50139043	50206185	+	1KV3 pre selection R2	pre selection	1KV3	d4	R2	haploid	pre selection haploid	4	0	0.07154878393875758	0	0.005972327718451663	0.01791698315535499	0.005331903549141385	0	0	0	0	0.029861638592258315	0	0	0.059753064355182225	0.8101961485188329	1	0	0	1	0	0	0	0	0	0	1	0	0	0	0	1.0000297871706656	0	0.0620563	34.7967	0	0	0	4.826994273701197	0.4622736865998132	0.09152320500710995	0.0060925671529092895	0.999999997502914	1	0.926070207242212
19335	CTCGCGTTCATG	chr2	50142510	50206185	+	1KV3 pre selection R2	pre selection	1KV3	d4	R2	haploid	pre selection haploid	46	0	0.032853822476286196	0	0.0062975061247565805	0.01889251837426974	0	0	0	0	0	0.025174319994974558	0	0	0.06300647025566933	0.8543093159118035	1	0	0	1	0	0	0	0	0	0	1	0	0	0	0	1.0000314090081035	0	0.0705996	34.7907	0	0	0	4.803975774068659	0.4622736865998132	0.09152320500710995	0.0060925671529092895	0.999999997502914	1	0.926070207242212
19336	CTCGCGTTCATG	chr2	50181113	50206185	+	1KV3 pre selection R2	pre selection	1KV3	d4	R2	haploid	pre selection haploid	125	0	0	0	0	0	0	0	0	0	0	0.023970007577872612	0	0	0.08000638136641008	0.8965819806165995	0	0	0	1	0	0	0	0	0	0	1	0	0	0	0	1.000039883540063	0	0.0667471	34.4448	0	0	0	4.399188979124515	0.4622736865998132	0.09152320500710995	0.0060925671529092895	0.999999997502914	1	0.926070207242212
19337	CTCGCGTTCATG	chr2	50199149	50206185	+	1KV3 pre selection R2	pre selection	1KV3	d4	R2	haploid	pre selection haploid	2	0	0	0	0	0	0	0	0	0	0	0	0	0	0.1141111269006679	0.8867415091658377	0	0	0	1	0	0	0	0	0	0	1	0	0	0	0	1.0001421060110842	0	0.184446	34.3036	0	0	0	3.8473258307854237	0.4622736865998132	0.09152320500710995	0.0060925671529092895	0.999999997502914	1	0.926070207242212
19338	CTCGCGTTCATG	chr2	50202572	50206185	+	1KV3 pre selection R2	pre selection	1KV3	d4	R2	haploid	pre selection haploid	1	0	0	0	0	0	0	0	0	0	0	0	0	0	0.06364139457664637	0.9371887105700055	0	0	0	1	0	0	0	0	0	0	1	0	0	0	0	1	0	0.133638	33.1193	0	0	0	3.5578679615680224	0.4622736865998132	0.09152320500710995	0.0060925671529092895	0.999999997502914	1	0.926070207242212
19339	CTCGCGTTCATG	chr2	50203784	50206185	+	1KV3 pre selection R2	pre selection	1KV3	d4	R2	haploid	pre selection haploid	1	0	0	0	0	0	0	0	0	0	0	0	0	0	0.08368026644462948	0.9171523730224813	0	0	0	1	0	0	0	0	0	0	1	0	0	0	0	1	0	0.0523878	31.9034	0	0	0	3.3803921600570273	0.4622736865998132	0.09152320500710995	0.0060925671529092895	0.999999997502914	1	0.926070207242212
19340	CTCGCGTTCATG	chr2	50204470	50206185	+	1KV3 pre selection R2	pre selection	1KV3	d4	R2	haploid	pre selection haploid	2	0	0	0	0	0	0	0	0	0	0	0	0	0	0	1	0	0	0	1	0	0	0	0	0	0	1	0	0	0	0	1	0	0.148894	32.1283	0	0	0	3.2345172835126865	0.4622736865998132	0.09152320500710995	0.0060925671529092895	0.999999997502914	1	0.926070207242212
19341	CTCGCTGGGATC	chr19	35757883	35763108	-	1KV3 pre selection R1	pre selection	1KV3	d4	R1	haploid	pre selection haploid	7	0.15327210103329506	0.09758897818599312	0.1756601607347876	0	0	0.07673172598545733	0.07673172598545733	0	0.2680826636050517	0.15346345197091465	0	0	0	0	0	0	0	0	1	0	1	1	0	1	0	1	0	0	0	0	1	0	0.125133	52.2679	0	0.29560079765531283	0	3.7180862947830917	0.39234064952549275	0.07908079873171661	0.003800441353439011	0.999999997502914	1	0.680279002265583
19342	CTCGCTGGGATC	chr19	35757883	35771274	-	1KV3 pre selection R1	pre selection	1KV3	d4	R1	haploid	pre selection haploid	16	0.07482078853046595	0.11043906810035842	0.06854838709677419	0	0	0.22431302270011946	0.029943249701314217	0	0.43324372759856633	0.05988649940262843	0	0	0	0	0	0	0	0	1	0	1	1	1	1	1	1	1	0	0	0	1	0	0.0449568	53.9676	0	0.29560079765531283	0	4.126813010041553	0.39234064952549275	0.07908079873171661	0.003800441353439011	0.999999997502914	1	0.680279002265583
19343	CTCGCTGGGATC	chr19	35757883	35822566	-	1KV3 pre selection R1	pre selection	1KV3	d4	R1	haploid	pre selection haploid	1	0.25678684064065305	0.12395646527734834	0.014192072228062581	0.009291323975017005	0	0.23791045699090965	0.04331828582029559	0.08971306660070497	0.20720734648444747	0.012398738482468617	0.003107414507451611	0	0.003107414507451611	0	0	0	1	0	1	0	1	1	1	1	1	1	1	0	0	0	1.000015459773669	0	0.211357	54.2983	-0.259065814	-0.09298658163504768	0	4.810790154296073	0.39234064952549275	0.07908079873171661	0.003800441353439011	0.999999997502914	1	0.680279002265583
19344	CTCGCTGGGATC	chr19	35757883	35916136	-	1KV3 pre selection R1	pre selection	1KV3	d4	R1	haploid	pre selection haploid	1	0.2984695489529491	0.14146877804036548	0.008341021395983672	0.0037976923174137776	0	0.23163395553982838	0.06451021775121007	0.06956538223362442	0.12894460803518396	0.043006811834140055	0.0012701100762066045	0	0.010129285831637747	0	0	0	1	0	1	0	1	1	1	1	1	1	1	0	0	0	1.000018956866809	0	0.164217	53.2762	-0.39834963	-0.1727060453661516	0	5.199351951682102	0.39234064952549275	0.07908079873171661	0.003800441353439011	0.999999997502914	1	0.680279002265583
19345	CTCGCTGGGATC	chr19	35757883	36010168	-	1KV3 pre selection R1	pre selection	1KV3	d4	R1	haploid	pre selection haploid	19	0.30373068660171393	0.16130106307920375	0.007614374162656668	0.015086053130177655	0.006349936183537731	0.25250311154800503	0.06426436663152137	0.04760866635485124	0.09198687204204752	0.02856678531507892	7.96714839507543e-4	0	0.02142409804745408	0	0	1	1	0	0.9596965348850115	0.04030346511498854	1	1	1	1	1	1	1	0	0	0	1.000019818777102	0	0.0780661	52.7011	-0.90246313	-0.3387246629419373	0	5.401891429626226	0.39234064952549275	0.07908079873171661	0.003800441353439011	0.999999997502914	1	0.680279002265583
19346	CTCGCTGGGATC	chr19	35757883	35761729	-	1KV3 pre selection R2	pre selection	1KV3	d4	R2	haploid	pre selection haploid	1	0.20821419287756693	0.10423706784507408	0.2386275019495711	0	0	0	0.10423706784507408	0	0.18975825318429945	0.1562256303613205	0	0	0	0	0	0	0	0	1	0	1	1	0	1	0	1	0	0	0	0	1	0	0.125139	52.5377	0	0.29560079765531283	0	3.585009279902461	0.39234064952549275	0.07908079873171661	0.003800441353439011	0.999999997502914	1	0.680279002265583
19347	CTCGCTGGGATC	chr19	35757883	35765243	-	1KV3 pre selection R2	pre selection	1KV3	d4	R2	haploid	pre selection haploid	40	0.10881673685640537	0.08178236652628719	0.12471131639722864	0	0	0.16329303083820132	0.05447629398179595	0	0.35932617850835485	0.1089525879635919	0	0	0	0	0	0	0	0	1	0	1	1	0	1	0	1	0	0	0	0	1	0	0.0671679	52.9565	0	0.29560079765531283	0	3.866877814337499	0.39234064952549275	0.07908079873171661	0.003800441353439011	0.999999997502914	1	0.680279002265583
19348	CTCGCTGGGATC	chr19	35757883	35765784	-	1KV3 pre selection R2	pre selection	1KV3	d4	R2	haploid	pre selection haploid	3	0.10136674259681093	0.07618324474816503	0.11617312072892938	0	0	0.15211338901543914	0.050746646418628194	0	0.4031890660592255	0.10149329283725639	0	0	0	0	0	0	0	0	1	0	1	1	0	1	0	1	0	0	0	0	1	0	0.0415046	52.7984	0	0.29560079765531283	0	3.89768206179642	0.39234064952549275	0.07908079873171661	0.003800441353439011	0.999999997502914	1	0.680279002265583
19349	CTCGCTGGGATC	chr19	35757883	35770992	-	1KV3 pre selection R2	pre selection	1KV3	d4	R2	haploid	pre selection haploid	4	0.07643020594965676	0.10709382151029748	0.0700228832951945	0	0	0.21327231121281465	0.030587337909992372	0	0.4425629290617849	0.061174675819984745	0	0	0	0	0	0	0	0	1	0	1	1	1	1	1	1	1	0	0	0	1	0	0.0506942	54.1018	0	0.29560079765531283	0	4.117569563463827	0.39234064952549275	0.07908079873171661	0.003800441353439011	0.999999997502914	1	0.680279002265583
19350	CTCGCTGGGATC	chr19	35757883	35789030	-	1KV3 pre selection R2	pre selection	1KV3	d4	R2	haploid	pre selection haploid	2	0.17445742904841402	0.08366508283035828	0.029472197251829972	0	0	0.1607165789135739	0.08995762167715424	0	0.43030050083472454	0.025748041607807887	0.006453062796969308	0	0	0	0	0	1	0	1	0	1	1	1	1	1	1	1	0	0	0	1	0	0.622194	56.2796	-0.259065814	-0.03046092703017006	0	4.493430166024111	0.39234064952549275	0.07908079873171661	0.003800441353439011	0.999999997502914	1	0.680279002265583
19351	CTCGCTGGGATC	chr19	35757883	35813953	-	1KV3 pre selection R2	pre selection	1KV3	d4	R2	haploid	pre selection haploid	13	0.28194610404665515	0.1000873892029748	0.016372099659360453	0	0	0.18851099498849672	0.04997235647661001	0.10349378466587006	0.2390362219329065	0.014303294037916213	0.0035847407750887266	0	0.0035847407750887266	0	0	0	1	0	1	0	1	1	1	1	1	1	1	0	0	0	1.0000178345312194	0	0.335803	55.2024	-0.259065814	-0.09298658163504768	0	4.7487305560984945	0.39234064952549275	0.07908079873171661	0.003800441353439011	0.999999997502914	1	0.680279002265583
19352	CTCGGGAGTTCG	chr9	114663728	114669915	-	1KV3 pre selection R1	pre selection	1KV3	d4	R1	haploid	pre selection haploid	1	0.0971234647705236	0.27763413057530706	0	0	0	0.32369101486748547	0	0	0	0	0	0	0.3026826115061409	0	0	0	0	0	0	1	1	0	1	0	1	1	0	0	0	0	1	0	-0.49604	42.3048	0	0.09230474943731058	0	3.7914801160200007	0.1901564447051064	0.06124593609686542	2.469625429577475e-4	0.6772238293883613	1	0.06519811134084534
19353	CTCGGGAGTTCG	chr9	114663728	114670611	-	1KV3 pre selection R1	pre selection	1KV3	d4	R1	haploid	pre selection haploid	15	0.08730389308541546	0.35066821615339916	0	0	0	0.2909645554909936	0	0	0	0	0	0	0.2720801859384079	0	0	0	0	0	0	1	1	0	1	0	1	1	0	0	0	0	1	0	-0.445906	41.8248	0	0.09230474943731058	0	3.837777769553733	0.1901564447051064	0.06124593609686542	2.469625429577475e-4	0.6772238293883613	1	0.06519811134084534
19354	CTCGGGAGTTCG	chr9	114663728	114671081	-	1KV3 pre selection R1	pre selection	1KV3	d4	R1	haploid	pre selection haploid	1	0.08172423171063367	0.39216752787598586	0	0	0	0.272368778895839	0	0	0	0	0	0	0.2546913244492793	0	0	0	0	0	0	1	1	0	1	0	1	1	0	0	0	0	1	0	-0.413367	41.6809	0	0.09230474943731058	0	3.8664645659717403	0.1901564447051064	0.06124593609686542	2.469625429577475e-4	0.6772238293883613	1	0.06519811134084534
19355	CTCGGGAGTTCG	chr9	114663728	114684122	-	1KV3 pre selection R1	pre selection	1KV3	d4	R1	haploid	pre selection haploid	7	0.08840402059328267	0.5361117921059083	0	0	0	0.2456484432458936	0	0	0	0	0.03927433194410395	0	0.0918362343711694	0	0	0	0	0.20215739151752882	0	1	1	1	1	1	1	1	0	0	0	0	1	0	-0.306791	42.2909	0	0.09230474943731058	0	4.309502414966703	0.1901564447051064	0.06124593609686542	2.469625429577475e-4	0.6772238293883613	1	0.06519811134084534
19356	CTCGGGAGTTCG	chr9	114663728	114684720	-	1KV3 pre selection R1	pre selection	1KV3	d4	R1	haploid	pre selection haploid	2	0.0858857714476254	0.5493259657981232	0	0	0	0.23865097889772782	0	0	0	0	0.03815557566807984	0	0.08922021626256371	0	0	0	0	0.22488448530462535	0	1	1	1	1	1	1	1	0	0	0	0	1	0	-0.297824	42.2323	0	0.09230474943731058	0	4.322053817695566	0.1901564447051064	0.06124593609686542	2.469625429577475e-4	0.6772238293883613	1	0.06519811134084534
19357	CTCGGGAGTTCG	chr9	114663728	114689939	-	1KV3 pre selection R1	pre selection	1KV3	d4	R1	haploid	pre selection haploid	4	0.06878528918052801	0.4582633908133679	0	0	0	0.19113383183274835	0	0	0	0	0.03055852281397833	0	0.07145582176102548	0.043567831527544634	0.13741797649931328	0	0	0.37921562643064244	0	1	1	1	1	1	1	1	0	0	0	0	1	0	-0.239527	41.7535	0	0.09230474943731058	0	4.418483590431424	0.1901564447051064	0.06124593609686542	2.469625429577475e-4	0.6772238293883613	1	0.06519811134084534
19358	CTCGGGAGTTCG	chr9	114663728	114735343	-	1KV3 pre selection R1	pre selection	1KV3	d4	R1	haploid	pre selection haploid	3	0.030775245755138517	0.1677278820375335	0	0	0	0.06995643431635389	0	0	0	0	0.011184651474530832	0	0.265638963360143	0.10913762287756926	0.34644492850759606	0	0	0.7727882037533512	0	1	1	1	1	1	1	1	0	0	0	0	0.5064929624664879	0.493521000893655	-0.164634	43.416	0	0.09230474943731058	0	4.855003996259639	0.1901564447051064	0.06124593609686542	2.469625429577475e-4	0.6772238293883613	1	0.06519811134084534
19359	CTCGGGAGTTCG	chr9	114663728	114790781	-	1KV3 pre selection R1	pre selection	1KV3	d4	R1	haploid	pre selection haploid	10	0.02524123600988556	0.11032316967588585	0	0	0	0.042588190847985895	0	0	0	0	0.012608812001196342	0	0.20844680214711855	0.12149951988918098	0.480213137720969	0	0	0.8719284713586349	0	1	1	1	1	1	1	1	0	0	0	0	0.28549278259637634	0.7145229587419523	-0.0856608	42.5855	0	0.02666115461099768	0	5.103984924152729	0.1901564447051064	0.06124593609686542	2.469625429577475e-4	0.6772238293883613	1	0.06519811134084534
19360	CTCGGGAGTTCG	chr9	114663728	114994286	-	1KV3 pre selection R1	pre selection	1KV3	d4	R1	haploid	pre selection haploid	5	0.021823638140241228	0.0545137176721856	0	0	0	0.016977302085255584	0	0	0	0	0.004846336054985646	0	0.14635813878914203	0.09461245950042202	0.661512770791296	0	1	0.9507742944527301	0	1	1	1	1	1	1	1	1	0	0	0	0.10973230194912255	0.8902858491222444	0.0451133	41.7551	0	0.02666115461099768	0	5.519247672202815	0.1901564447051064	0.06124593609686542	2.469625429577475e-4	0.6772238293883613	1	0.06519811134084534
19361	CTCGGGAGTTCG	chr9	114663728	114665175	-	1KV3 pre selection R2	pre selection	1KV3	d4	R2	haploid	pre selection haploid	1	0	0	0	0	0	0	0	0	0	0	0	0	1	0	0	0	0	0	0	1	0	0	0	0	0	0	0	0	0	0	1	0	-0.778484	31.4029	0	0	0	3.1604685311190375	0.1901564447051064	0.06124593609686542	2.469625429577475e-4	0.6772238293883613	1	0.06519811134084534
19362	CTCGGGAGTTCG	chr9	114663728	114665863	-	1KV3 pre selection R2	pre selection	1KV3	d4	R2	haploid	pre selection haploid	1	0	0	0	0	0	0.12359550561797752	0	0	0	0	0	0	0.87687265917603	0	0	0	0	0	0	1	0	0	0	0	0	0	0	0	0	0	1	0	-1.02488	34.6511	0	0	0	3.329397879361043	0.1901564447051064	0.06124593609686542	2.469625429577475e-4	0.6772238293883613	1	0.06519811134084534
19363	CTCGGGAGTTCG	chr9	114663728	114666316	-	1KV3 pre selection R2	pre selection	1KV3	d4	R2	haploid	pre selection haploid	3	0	0.04519119351100811	0	0	0	0.23213595983005023	0	0	0	0	0	0	0.7234453456933179	0	0	0	0	0	0	1	0	0	0	0	0	0	0	0	0	0	1	0	-0.989383	36.7543	0	0	0	3.4129642719966626	0.1901564447051064	0.06124593609686542	2.469625429577475e-4	0.6772238293883613	1	0.06519811134084534
19364	CTCGGGAGTTCG	chr9	114663728	114667384	-	1KV3 pre selection R2	pre selection	1KV3	d4	R2	haploid	pre selection haploid	10	0.10527754990429314	0.21903199343724364	0	0	0	0.16434235712332512	0	0	0	0	0	0	0.5121684440798469	0	0	0	0	0	0	1	1	0	1	0	1	1	0	0	0	0	1	0	-0.678946	40.0164	0	0.09230474943731058	0	3.5630061870617937	0.1901564447051064	0.06124593609686542	2.469625429577475e-4	0.6772238293883613	1	0.06519811134084534
19365	CTCGGGAGTTCG	chr9	114663728	114674916	-	1KV3 pre selection R2	pre selection	1KV3	d4	R2	haploid	pre selection haploid	9	0.053713468585217625	0.5009384216641344	0	0	0	0.2790240414693002	0	0	0	0	0	0	0.16739655018321567	0	0	0	0	0	0	1	1	1	1	1	1	1	0	0	0	0	1	0	-0.471415	42.1255	0	0.09230474943731058	0	4.048752457699489	0.1901564447051064	0.06124593609686542	2.469625429577475e-4	0.6772238293883613	1	0.06519811134084534
19366	CTCGGGAGTTCG	chr9	114663728	114679162	-	1KV3 pre selection R2	pre selection	1KV3	d4	R2	haploid	pre selection haploid	10	0.06491739552964043	0.5293812763200518	0	0	0	0.285584710074506	0	0	0	0	0	0	0.12134758665370911	0	0	0	0	0	0	1	1	1	1	1	1	1	0	0	0	0	1	0	-0.376433	42.1913	0	0.09230474943731058	0	4.188478495913935	0.1901564447051064	0.06124593609686542	2.469625429577475e-4	0.6772238293883613	1	0.06519811134084534
19367	CTCGGGAGTTCG	chr9	114663728	114684860	-	1KV3 pre selection R2	pre selection	1KV3	d4	R2	haploid	pre selection haploid	3	0.08531680310414991	0.5523115506553731	0	0	0	0.2370699853309989	0	0	0	0	0.037902806037950126	0	0.08862915818861496	0	0	0	0	0.2300194009369233	0	1	1	1	1	1	1	1	0	0	0	0	1	0	-0.295031	42.2506	0	0.09230474943731058	0	4.324940602014902	0.1901564447051064	0.06124593609686542	2.469625429577475e-4	0.6772238293883613	1	0.06519811134084534
19368	CTCGGGAGTTCG	chr9	114663728	114686953	-	1KV3 pre selection R2	pre selection	1KV3	d4	R2	haploid	pre selection haploid	2	0.07762851976233531	0.5171790235081374	0	0	0	0.2157065357788685	0	0	0	0	0.03448721260656161	0	0.08064238353569275	0.025876173254111772	0.049685697063635584	0	0	0.299405838284681	0	1	1	1	1	1	1	1	0	0	0	0	1	0	-0.273521	42.1167	0	0.09230474943731058	0	4.36595572266568	0.1901564447051064	0.06124593609686542	2.469625429577475e-4	0.6772238293883613	1	0.06519811134084534
19369	CTCGGGAGTTCG	chr9	114663728	114694690	-	1KV3 pre selection R2	pre selection	1KV3	d4	R2	haploid	pre selection haploid	1	0.058230791589962215	0.3879469043697316	0	0	0	0.16180602654781515	0	0	0	0	0.025869586280399186	0	0.13803572005296644	0.051803765784969154	0.1774052901850596	0	0	0.47446952814649745	0	1	1	1	1	1	1	1	0	0	0	0	1	0	-0.211561	42.1627	0	0.09230474943731058	0	4.490829006303808	0.1901564447051064	0.06124593609686542	2.469625429577475e-4	0.6772238293883613	1	0.06519811134084534
19370	CTCGGGAGTTCG	chr9	114663728	114738419	-	1KV3 pre selection R2	pre selection	1KV3	d4	R2	haploid	pre selection haploid	14	0.032198896802870455	0.17154447598136346	0	0	0	0.070020885770899155	0	0	0	0	0.01072404005783752	0	0.27956139881111763	0.10464306753065925	0.33217747549938414	0	0	0.7821453435441547	0	1	1	1	1	1	1	1	0	0	0	0	0.48563433834948855	0.5143790499651903	-0.162125	43.3466	0	0.09230474943731058	0	4.873268274026685	0.1901564447051064	0.06124593609686542	2.469625429577475e-4	0.6772238293883613	1	0.06519811134084534
19371	CTCGGGAGTTCG	chr9	114663728	114738844	-	1KV3 pre selection R2	pre selection	1KV3	d4	R2	haploid	pre selection haploid	1	0.03261578604044357	0.17324973042054395	0	0	0	0.07203429316932253	0	0	0	0	0.01066336515036543	0	0.27797968502469483	0.1040510137518804	0.33029806834671244	0	0	0.7833779304285315	0	1	1	1	1	1	1	1	0	0	0	0	0.4828866967530652	0.5171266158126656	-0.160344	43.3687	0	0.09230474943731058	0	4.875732453270568	0.1901564447051064	0.06124593609686542	2.469625429577475e-4	0.6772238293883613	1	0.06519811134084534
19372	CTCGGGAGTTCG	chr9	114663728	114742187	-	1KV3 pre selection R2	pre selection	1KV3	d4	R2	haploid	pre selection haploid	47	0.03576344634208514	0.16586795819525874	0	0	0	0.06896507774662249	0	0	0	0	0.010209023706347183	0	0.29163905174611265	0.09961763956156003	0.3288172317104257	0	0	0.7926076981901606	0	1	1	1	1	1	1	1	0	0	0	0	0.462312006117767	0.537700739230181	-0.151028	43.1685	0	0.09230474943731058	0	4.894642768523958	0.1901564447051064	0.06124593609686542	2.469625429577475e-4	0.6772238293883613	1	0.06519811134084534
19373	CTCGGGAGTTCG	chr9	114663728	114742630	-	1KV3 pre selection R2	pre selection	1KV3	d4	R2	haploid	pre selection haploid	1	0.03556265287758387	0.1649366944222653	0	0	0	0.06857787409857673	0	0	0	0	0.010151705258355195	0	0.2900016475926137	0.09905833745231486	0.3325855797624932	0	0	0.7937720999201551	0	1	1	1	1	1	1	1	0	0	0	0	0.4597163605946542	0.5402963131946821	-0.149249	43.1363	0	0.09230474943731058	0	4.897088011802009	0.1901564447051064	0.06124593609686542	2.469625429577475e-4	0.6772238293883613	1	0.06519811134084534
19374	CTCGGGCTGACT	chr9	326314	327374	-	1KV3 pre selection R1	pre selection	1KV3	d4	R1	haploid	pre selection haploid	1	0	0	0	0	0	0	0	0	0	0	0	0	0	0.1649387370405278	0.8360037700282752	0	0	0	0	1	0	0	0	0	0	1	0	0	0	0	1	0	-0.191062	45.8302	0	0	0	3.0253058652647704	NA	NA	NA	NA	NA	NA
19375	CTCGGGCTGACT	chr9	326314	367854	-	1KV3 pre selection R2	pre selection	1KV3	d4	R2	haploid	pre selection haploid	23	0.009653113791194242	0.23133771454707397	0	0.043426975758888806	0.03861245516477697	0.05794275535013601	0	0	0	0	0.06268505813533617	0	0	0.08690209672371874	0.47064346067740304	1	0	0	0	1	1	0	0	0	0	1	0	0	0	0	1.0000240726029705	0	0.00515951	42.363	0.200781057	0.02045760407904215	0	4.61846649219908	NA	NA	NA	NA	NA	NA
19376	CTCGGGCTGACT	chr9	326314	499836	-	1KV3 pre selection R2	pre selection	1KV3	d4	R2	haploid	pre selection haploid	2	0.016170766987661577	0.2540009105421183	0	0.0103963163384681	0.009243731378549242	0.04391924989770808	0.009226442604150458	0	0	0	0.036946110890198995	0	0.018452885208300917	0.10513880004379823	0.4975132979489751	1	1	0	0	1	1	0	1	1	1	1	1	0	0	0	1.0000172887743988	0	0.0538399	42.331	0.138158211	0.02045760407904215	0	5.239354544676711	NA	NA	NA	NA	NA	NA
19377	CTCGGTGCTGTG	chr14	31059547	31101978	-	1KV3 pre selection R1	pre selection	1KV3	d4	R1	haploid	pre selection haploid	3	0.042491515837104074	0.4579326923076923	0	0	0.04246794871794872	0.33057598039215685	0	0	0	0.08437028657616893	0.0437170060331825	0	0	0	0	1	0	0	1	0	1	1	1	1	1	1	0	0	0	0	1.0000235671191553	0	0.0591718	42.9851	0.012693574	-0.4192977394200378	0	4.6276832671982495	NA	NA	NA	NA	NA	NA
19378	CTCGGTTTCGAA	chr3	50049808	50083852	+	1KV3 pre selection R1	pre selection	1KV3	d4	R1	haploid	pre selection haploid	2	0.017653106182993098	0.048612131003084154	0	0	0	0.14113673079747394	0	0	0.017653106182993098	0.7577030400939933	0	0.017653106182993098	0	0	0	0	1	0	1	0	1	0	1	0	1	1	0	0	0	0	1.0000293728888237	0	0.0700497	44.7192	-0.035454654	-0.10892328647385734	0	4.532040581843477	NA	NA	NA	NA	NA	NA
19379	CTCGGTTTCGAA	chr3	50078024	50083852	+	1KV3 pre selection R1	pre selection	1KV3	d4	R1	haploid	pre selection haploid	3	0.10310516383599246	0.24549665465774576	0	0	0	0.5493223537484989	0	0	0	0	0	0.10310516383599246	0	0	0	0	0	0	1	0	0	0	0	0	0	1	0	0	0	0	1	0	-0.356767	46.9561	0	0	0	3.7655195430979527	NA	NA	NA	NA	NA	NA
19380	CTCGGTTTCGAA	chr3	50058418	50083852	+	1KV3 pre selection R2	pre selection	1KV3	d4	R2	haploid	pre selection haploid	47	0.023628857873009633	0.06506781993316296	0	0	0	0.1652840574012188	0	0	0	0.7227835659524278	0	0.023628857873009633	0	0	0	0	1	0	1	0	1	0	1	0	1	1	0	0	0	0	1	0	0.109969	45.381	-0.035454654	-0.10892328647385734	0	4.405414666951865	NA	NA	NA	NA	NA	NA
19381	CTCGGTTTCGAA	chr3	50064155	50083852	+	1KV3 pre selection R2	pre selection	1KV3	d4	R2	haploid	pre selection haploid	5	0.03051071174738552	0.08401868209970556	0	0	0	0.21342268250583815	0	0	0	0.6420448776525536	0	0.03051071174738552	0	0	0	0	1	0	1	0	1	0	1	0	1	1	0	0	0	0	1	0	-0.0334809	45.7653	-0.035454654	-0.10892328647385734	0	4.294400084909811	NA	NA	NA	NA	NA	NA
19382	CTCGGTTTCGAA	chr3	50071877	50083852	+	1KV3 pre selection R2	pre selection	1KV3	d4	R2	haploid	pre selection haploid	21	0.05018370073480294	0.13819305277221108	0	0	0	0.3446058784235137	0	0	0	0.4175851703406814	0	0.05018370073480294	0	0	0	0	1	0	1	0	1	0	1	0	1	1	0	0	0	0	1	0	-0.17278	46.6271	-0.035454654	-0.10892328647385734	0	4.078275522086601	NA	NA	NA	NA	NA	NA
19383	CTCGGTTTCGAA	chr3	50079466	50083852	+	1KV3 pre selection R2	pre selection	1KV3	d4	R2	haploid	pre selection haploid	7	0.13699566902211077	0.10348757693184409	0	0	0	0.6236608160474129	0	0	0	0	0	0.13699566902211077	0	0	0	0	0	0	1	0	0	0	0	0	0	1	0	0	0	0	1	0	-0.476251	48.1213	0	0	0	3.642068627341504	NA	NA	NA	NA	NA	NA
19384	CTCGGTTTCGAA	chr3	50082641	50083852	+	1KV3 pre selection R2	pre selection	1KV3	d4	R2	haploid	pre selection haploid	1	0.297029702970297	0.20874587458745875	0	0	0	0	0	0	0	0	0	0.49587458745874585	0	0	0	0	0	0	1	0	0	0	0	0	0	1	0	0	0	0	1	0	0.138276	44.0958	0	0	0	3.0831441431430524	NA	NA	NA	NA	NA	NA
19385	CTCGTCCTGAGT	chr6	152730842	152736350	+	1KV3 pre selection R2	pre selection	1KV3	d4	R2	haploid	pre selection haploid	10	0	0	0	0	0	0	0	0	0	0	0	0	0.13777455073516065	0.10927573062261753	0.7536758032310764	0	0	1	0	1	0	0	0	0	0	0	0	0	0	0	0	1	0.168981	35.0799	0	0	0	3.740993931584886	NA	NA	NA	NA	NA	NA
19386	CTCGTCGTAATG	chr14	36287766	36465865	+	1KV3 pre selection R1	pre selection	1KV3	d4	R1	haploid	pre selection haploid	31	0.01914093206064009	0.14628298708590678	0.005620437956204379	0.012369455362156091	0.011252105558674902	0.011263335204941044	0	0	0	0.0988265019651881	0.044216732172936556	0.011240875912408759	0.013486805165637283	0.05851768669286918	0.5683717012914093	1	1	0	1	0	1	1	1	1	1	1	1	0	1	0	1.0000224592925322	0	0.590595	38.3105	-0.317456319	-0.11469138212837164	0	5.250661480969694	0.884313414752057	0.46754026754249645	0.09002819701759379	0.999999997502914	1	1
19387	CTCGTCGTAATG	chr14	36399248	36465865	+	1KV3 pre selection R1	pre selection	1KV3	d4	R1	haploid	pre selection haploid	3	0.015071001831336877	0.15925125341499294	0	0.030051937914677716	0.006034405115734486	0.01805818247320544	0	0	0	0	0.06411180161517908	0	0.03605632111441352	0.09925245429163289	0.5729232339607914	0	1	0	1	0	0	0	0	0	0	0	1	0	1	0	1.0000300219159988	0	0.667855	40.0636	0	0	0	4.823591590198418	0.884313414752057	0.46754026754249645	0.09002819701759379	0.999999997502914	1	1
19388	CTCGTCGTAATG	chr14	36443929	36465865	+	1KV3 pre selection R1	pre selection	1KV3	d4	R1	haploid	pre selection haploid	5	0.04576742489857319	0.4653325431918676	0	0.0762638464694352	0.009162601996626704	0.05483885672607923	0	0	0	0	0.10338697178283265	0	0	0	0.2462506267949127	0	1	0	1	0	0	0	0	0	0	0	1	0	0	0	1.0000455850845604	0	0.906116	39.2624	0	0	0	4.341157437445437	0.884313414752057	0.46754026754249645	0.09002819701759379	0.999999997502914	1	1
19389	CTCGTCGTAATG	chr14	36461434	36465865	+	1KV3 pre selection R1	pre selection	1KV3	d4	R1	haploid	pre selection haploid	20	0	0	0	0	0	0	0	0	0	0	0.24052346570397112	0	0	0	0.759702166064982	0	0	0	1	0	0	0	0	0	0	0	1	0	0	0	1	0	1.892	37.1158	0	0	0	3.646501750031612	0.884313414752057	0.46754026754249645	0.09002819701759379	0.999999997502914	1	1
19390	CTCGTCGTAATG	chr14	36162906	36465865	+	1KV3 pre selection R2	pre selection	1KV3	d4	R2	haploid	pre selection haploid	1	0.01786374438869818	0.14864668603115924	0.0033040665434380776	0.017850541325587537	0.019180749933984685	0.015233034063902825	0	0	0	0.058096778452601	0.07093345656192236	0.006608133086876155	0.09046738843411671	0.052261024557697384	0.5002013467124373	1	1	0	1	0	1	1	1	1	1	1	1	0	1	0	1.000019804594666	0	0.563207	38.3873	-0.317456319	-0.11469138212837164	0.056	5.481383858606041	0.884313414752057	0.46754026754249645	0.09002819701759379	0.999999997502914	1	1
19391	CTCGTCGTAATG	chr14	36163308	36465865	+	1KV3 pre selection R2	pre selection	1KV3	d4	R2	haploid	pre selection haploid	44	0.01788747942543248	0.14884418855227757	0.0033084565603950316	0.017874258819796533	0.01920623483761791	0.015253273752470601	0	0	0	0.05817396994956339	0.07102770377911012	0.006616913120790063	0.09058758981748954	0.05233046225847606	0.49953727880274196	1	1	0	1	0	1	1	1	1	1	1	1	0	1	0	1.0000198309084538	0	0.5638	38.3946	-0.317456319	-0.11469138212837164	0.056	5.480807205281025	0.884313414752057	0.46754026754249645	0.09002819701759379	0.999999997502914	1	1
19392	CTCGTCGTAATG	chr14	36212332	36465865	+	1KV3 pre selection R2	pre selection	1KV3	d4	R2	haploid	pre selection haploid	13	0.021346249418223984	0.17762509170367682	0.0039481884086552494	0.021330472441566023	0.022920002839855798	0.01820268681912485	0	0	0	0.06942264153920184	0.07844312794339221	0.007896376817310499	0.02553109247674868	0.04585578265636956	0.5081645854204959	1	1	0	1	0	1	1	1	1	1	1	1	0	1	0	1.0000197212208224	0	0.594005	38.4866	-0.317456319	-0.11469138212837164	0.056	5.404034495366199	0.884313414752057	0.46754026754249645	0.09002819701759379	0.999999997502914	1	1
19393	CTCGTCGTAATG	chr14	36260276	36465865	+	1KV3 pre selection R2	pre selection	1KV3	d4	R2	haploid	pre selection haploid	71	0.024373753587236733	0.16452648475120385	0.0048689138576779025	0.020458193491901356	0.025336835449195	0.012685441898925044	0	0	0	0.08561214066832044	0.06264896152536602	0.009737827715355805	0.011683447638503819	0.05069312709762148	0.5280023347439078	1	1	0	1	0	1	1	1	1	1	1	1	0	1	0	1.0000194561992315	0	0.646023	38.2571	-0.317456319	-0.11469138212837164	0	5.312999874101928	0.884313414752057	0.46754026754249645	0.09002819701759379	0.999999997502914	1	1
19394	CTCGTCGTAATG	chr14	36319388	36465865	+	1KV3 pre selection R2	pre selection	1KV3	d4	R2	haploid	pre selection haploid	28	0.01779789456437144	0.12843566952033753	0.006833790739906334	0.013667581479812669	0.002744439438004342	0.012322669615915018	0	0	0	0	0.03326096751730635	0.006922541268996027	0.01639836699026475	0.07115061647482898	0.6910730621663321	1	1	0	1	0	1	1	0	1	0	1	1	0	1	0	1.0000204808913284	0	0.570518	38.8641	-0.317456319	-0.11469138212837164	0	5.165769436585913	0.884313414752057	0.46754026754249645	0.09002819701759379	0.999999997502914	1	1
19395	CTCGTCGTAATG	chr14	36460948	36465865	+	1KV3 pre selection R2	pre selection	1KV3	d4	R2	haploid	pre selection haploid	20	0	0	0	0	0	0	0	0	0	0	0.2167547783651891	0	0	0	0.7834485563237088	0	0	0	1	0	0	0	0	0	0	0	1	0	0	0	1	0	1.72567	37.1324	0	0	0	3.6917002082901615	0.884313414752057	0.46754026754249645	0.09002819701759379	0.999999997502914	1	1
19396	CTCGTCGTAATG	chr14	36463481	36465865	+	1KV3 pre selection R2	pre selection	1KV3	d4	R2	haploid	pre selection haploid	1	0	0	0	0	0	0	0	0	0	0	0.44696016771488467	0	0	0	0.5534591194968553	0	0	0	1	0	0	0	0	0	0	0	1	0	0	0	1	0	3.36418	36.6107	0	0	0	3.377306251068199	0.884313414752057	0.46754026754249645	0.09002819701759379	0.999999997502914	1	1
19397	CTCTAGGTTTCA	chr4	181834397	181836574	-	1KV3 pre selection R1	pre selection	1KV3	d4	R1	haploid	pre selection haploid	3	0	0.9086317722681359	0	0	0	0.09228650137741047	0	0	0	0	0	0	0	0	0	0	0	0	1	0	0	0	0	0	0	0	0	0	0	0	1	0	0.664813	39.2099	0	0	0	3.3378584290410944	0.6429300936209843	0.013140108806965037	1.254701328561148e-5	0.999999997502914	1	0.003989950224824451
19398	CTCTAGGTTTCA	chr4	181834397	181838353	-	1KV3 pre selection R1	pre selection	1KV3	d4	R1	haploid	pre selection haploid	2	0	0.8099570381602224	0	0	0	0.15213545615365176	0	0	0	0	0.038918372504422545	0	0	0	0	0	0	0	1	0	0	0	0	0	0	0	0	0	0	0	1	0	0.298083	37.6845	0	0	0	3.5972562829251418	0.6429300936209843	0.013140108806965037	1.254701328561148e-5	0.999999997502914	1	0.003989950224824451
19399	CTCTAGGTTTCA	chr4	181834397	181839819	-	1KV3 pre selection R1	pre selection	1KV3	d4	R1	haploid	pre selection haploid	1	0	0.5910012907984511	0	0	0	0.11100866678959985	0	0	0	0	0.03706435552277337	0	0	0	0.26184768578277706	0	0	0	1	0	0	0	0	0	0	0	0	0	0	0	1	0	0.186155	34.6108	0	0	0	3.734159513244467	0.6429300936209843	0.013140108806965037	1.254701328561148e-5	0.999999997502914	1	0.003989950224824451
19400	CTCTAGGTTTCA	chr4	181834397	181840900	-	1KV3 pre selection R1	pre selection	1KV3	d4	R1	haploid	pre selection haploid	3	0	0.4927736777367774	0	0	0	0.09255842558425584	0	0	0	0	0.030904059040590407	0	0	0	0.38453259532595324	0	0	0	1	0	0	0	0	0	0	0	0	0	0	0	1	0	0.143925	34.4149	0	0	0	3.8131137540078988	0.6429300936209843	0.013140108806965037	1.254701328561148e-5	0.999999997502914	1	0.003989950224824451
19401	CTCTAGGTTTCA	chr4	181834397	181854947	-	1KV3 pre selection R1	pre selection	1KV3	d4	R1	haploid	pre selection haploid	4	0	0.16573402754123887	0	0	0	0.08773295703372098	0	0	0	0	0.02934163787650236	0	0	0.029292978443871343	0.6885796311615007	0	0	0	1	0	0	0	0	0	0	0	0	0	0	0	1.000048659432631	0	0.324927	35.2642	0	0	0	4.312811826212088	0.6429300936209843	0.013140108806965037	1.254701328561148e-5	0.999999997502914	1	0.003989950224824451
19402	CTCTAGGTTTCA	chr4	181834397	181861366	-	1KV3 pre selection R1	pre selection	1KV3	d4	R1	haploid	pre selection haploid	1	0	0.12628846866889137	0	0	0	0.06685205784204672	0	0	0	0	0.0743047830923248	0	0	0.052057842046718573	0.6812384130515388	0	0	0	1	0	0	0	0	0	0	0	0	0	0	0	1.000037078235076	0	0.33758	36.5368	0	0	0	4.430864843281459	0.6429300936209843	0.013140108806965037	1.254701328561148e-5	0.999999997502914	1	0.003989950224824451
19403	CTCTAGGTTTCA	chr4	181834397	181868859	-	1KV3 pre selection R1	pre selection	1KV3	d4	R1	haploid	pre selection haploid	1	0	0.0988306299509619	0	0	0	0.052316977628180945	0	0	0	0	0.058149319560107944	0	0	0.04073934364390796	0.7505440617473812	0	0	0	1	0	0	0	0	0	0	0	0	0	0	0	1.000029016626527	0	0.298955	36.5521	0	0	0	4.537340478096312	0.6429300936209843	0.013140108806965037	1.254701328561148e-5	0.999999997502914	1	0.003989950224824451
19404	CTCTAGGTTTCA	chr4	181834397	181881970	-	1KV3 pre selection R1	pre selection	1KV3	d4	R1	haploid	pre selection haploid	9	0	0.07159372766637238	0	0	0	0.03789885231428932	0	0	0	0	0.0421238491613066	0	0	0.04216588893092866	0.8067221591625678	0	0	0	1	0	0	0	0	0	0	0	1	0	0	0	1.000021019884811	0	0.244821	36.0267	0	0	0	4.677360539319088	0.6429300936209843	0.013140108806965037	1.254701328561148e-5	0.999999997502914	1	0.003989950224824451
19405	CTCTAGGTTTCA	chr4	181834397	181883282	-	1KV3 pre selection R1	pre selection	1KV3	d4	R1	haploid	pre selection haploid	2	0	0.06967229881765741	0	0	0	0.036881724829194454	0	0	0	0	0.04099333142412961	0	0	0.04103424293253692	0.8119093400973694	0	0	0	1	0	0	0	0	0	0	0	1	0	0	0	1.0000204557542036	0	0.250783	36.079	0	0	0	4.689175619520825	0.6429300936209843	0.013140108806965037	1.254701328561148e-5	0.999999997502914	1	0.003989950224824451
19406	CTCTAGGTTTCA	chr4	181834397	181971317	-	1KV3 pre selection R1	pre selection	1KV3	d4	R1	haploid	pre selection haploid	1	0.00438939242336822	0.13972290590924694	0	0.007318088532803587	0.007332695495942916	0.021961569079980425	0	0	0	0	0.06873306505211034	0	0.005850088737301072	0.07464888512353839	0.67065680209756	0	0	0	1	0	0	0	0	0	0	0	1	0	0	0	1.000021910444709	0	0.245862	37.7166	0	0	0	5.136466890465839	0.6429300936209843	0.013140108806965037	1.254701328561148e-5	0.999999997502914	1	0.003989950224824451
19407	CTCTAGGTTTCA	chr4	181834397	181993829	-	1KV3 pre selection R1	pre selection	1KV3	d4	R1	haploid	pre selection haploid	1	0.003769608550300126	0.174480816393093	0	0.0062847716595685965	0.006297316113978913	0.030175685084016482	0	0	0	0	0.08161422039351954	0	0.005024053991331782	0.06410843426392278	0.6288409551347588	0	0	0	1	0	0	0	0	0	0	0	1	0	0	0	1.0000188166816155	0	0.266501	37.9585	0	0	0	5.202575494153155	0.6429300936209843	0.013140108806965037	1.254701328561148e-5	0.999999997502914	1	0.003989950224824451
19408	CTCTAGGTTTCA	chr4	181834397	182026213	-	1KV3 pre selection R1	pre selection	1KV3	d4	R1	haploid	pre selection haploid	1	0.003133194659493163	0.1450236423257584	0	0.0052237288665759555	0.005234155471100059	0.025081197182731458	0	0	0	0	0.07722985971003613	0	0.004175855111903533	0.061647299248763145	0.6738088907656777	0	1	0	1	0	0	0	0	0	0	0	1	0	0	0	1.0000208532090482	0	0.237946	38.0702	0	0	0	5.282884830268926	0.6429300936209843	0.013140108806965037	1.254701328561148e-5	0.999999997502914	1	0.003989950224824451
19409	CTCTAGGTTTCA	chr4	181834397	182094458	-	1KV3 pre selection R1	pre selection	1KV3	d4	R1	haploid	pre selection haploid	1	0.005394867377779145	0.1977874506848367	0	0.006167759995693334	0.02310602856241973	0.03546461997523667	0	0	0	0	0.060816266890203106	0	0.0030800347609416215	0.061873707039090675	0.6069475740400366	0	1	0	1	0	0	0	0	0	0	0	1	0	0	0	1.0000192261845253	0	0.208961	38.6384	0	0	0	5.41507522818686	0.6429300936209843	0.013140108806965037	1.254701328561148e-5	0.999999997502914	1	0.003989950224824451
19410	CTCTAGGTTTCA	chr4	181834397	181836811	-	1KV3 pre selection R2	pre selection	1KV3	d4	R2	haploid	pre selection haploid	8	0	0.9175983436853002	0	0	0	0.08322981366459627	0	0	0	0	0	0	0	0	0	0	0	0	1	0	0	0	0	0	0	0	0	0	0	0	1	0	0.579019	38.9229	0	0	0	3.3827372657613304	0.6429300936209843	0.013140108806965037	1.254701328561148e-5	0.999999997502914	1	0.003989950224824451
19411	CTCTAGGTTTCA	chr4	181834397	181839556	-	1KV3 pre selection R2	pre selection	1KV3	d4	R2	haploid	pre selection haploid	1	0	0.6211240310077519	0	0	0	0.11666666666666667	0	0	0	0	0.038953488372093024	0	0	0	0.2242248062015504	0	0	0	1	0	0	0	0	0	0	0	0	0	0	0	1	0	0.198905	34.7083	0	0	0	3.7125655278733083	0.6429300936209843	0.013140108806965037	1.254701328561148e-5	0.999999997502914	1	0.003989950224824451
19412	CTCTAGGTTTCA	chr4	181834397	181842351	-	1KV3 pre selection R2	pre selection	1KV3	d4	R2	haploid	pre selection haploid	1	0	0.40289126335637965	0	0	0	0.07567567567567568	0	0	0	0	0.025267127592708986	0	0	0	0.4967944688874921	0	0	0	1	0	0	0	0	0	0	0	0	0	0	0	1	0	0.132186	33.7088	0	0	0	3.9005855866499615	0.6429300936209843	0.013140108806965037	1.254701328561148e-5	0.999999997502914	1	0.003989950224824451
19413	CTCTAGGTTTCA	chr4	181834397	181844290	-	1KV3 pre selection R2	pre selection	1KV3	d4	R2	haploid	pre selection haploid	2	0	0.3442490398221144	0	0	0	0.13068526379624015	0	0	0	0	0.04063068526379624	0	0	0	0.48524358196887	0	0	0	1	0	0	0	0	0	0	0	0	0	0	0	1	0	0.282265	34.7721	0	0	0	3.9953280090774097	0.6429300936209843	0.013140108806965037	1.254701328561148e-5	0.999999997502914	1	0.003989950224824451
19414	CTCTAGGTTTCA	chr4	181834397	181844642	-	1KV3 pre selection R2	pre selection	1KV3	d4	R2	haploid	pre selection haploid	1	0	0.33242240874487605	0	0	0	0.16055045871559634	0	0	0	0	0.039234823345695884	0	0	0	0.4685731016982237	0	0	0	1	0	0	0	0	0	0	0	0	0	0	0	1	0	0.270681	35.3304	0	0	0	4.010511962737214	0.6429300936209843	0.013140108806965037	1.254701328561148e-5	0.999999997502914	1	0.003989950224824451
19415	CTCTAGGTTTCA	chr4	181834397	181845014	-	1KV3 pre selection R2	pre selection	1KV3	d4	R2	haploid	pre selection haploid	5	0	0.3207760406856282	0	0	0	0.16980598982859296	0	0	0	0	0.05679035599924656	0	0	0	0.4535694104351102	0	0	0	1	0	0	0	0	0	0	0	0	0	0	0	1	0	0.319841	35.3282	0	0	0	4.026001817357177	0.6429300936209843	0.013140108806965037	1.254701328561148e-5	0.999999997502914	1	0.003989950224824451
19416	CTCTAGGTTTCA	chr4	181834397	181847274	-	1KV3 pre selection R2	pre selection	1KV3	d4	R2	haploid	pre selection haploid	7	0	0.2644820624320547	0	0	0	0.140006212144743	0	0	0	0	0.0468240410001553	0	0	0	0.5494642025159187	0	0	0	1	0	0	0	0	0	0	0	0	0	0	0	1	0	0.286559	34.9662	0	0	0	4.109814695694399	0.6429300936209843	0.013140108806965037	1.254701328561148e-5	0.999999997502914	1	0.003989950224824451
19417	CTCTAGGTTTCA	chr4	181834397	181851802	-	1KV3 pre selection R2	pre selection	1KV3	d4	R2	haploid	pre selection haploid	1	0	0.19567965069516258	0	0	0	0.10358497069975871	0	0	0	0	0.03464322647362978	0	0	0.03458577502010801	0.6323106974606457	0	0	0	1	0	0	0	0	0	0	0	0	0	0	0	1.0000574514535219	0	0.261263	34.9739	0	0	0	4.240674027620307	0.6429300936209843	0.013140108806965037	1.254701328561148e-5	0.999999997502914	1	0.003989950224824451
19418	CTCTAGGTTTCA	chr4	181834397	181875167	-	1KV3 pre selection R2	pre selection	1KV3	d4	R2	haploid	pre selection haploid	1	0	0.08353977091560177	0	0	0	0.04422260920752496	0	0	0	0	0.049152583944470335	0	0	0.049201638419464816	0.7744720512128719	0	0	0	1	0	0	0	0	0	0	0	1	0	0	0	1.0000245272374972	0	0.229646	36.286	0	0	0	4.610340711452157	0.6429300936209843	0.013140108806965037	1.254701328561148e-5	0.999999997502914	1	0.003989950224824451
19419	CTCTAGGTTTCA	chr4	181834397	181907534	-	1KV3 pre selection R2	pre selection	1KV3	d4	R2	haploid	pre selection haploid	1	0	0.04656949875577675	0	0	0	0.024652027673712707	0	0	0	0	0.038352156197872515	0	0	0.0740107741529711	0.8169624545379967	0	0	0	1	0	0	0	0	0	0	0	1	0	0	0	1.0000273455659165	0	0.263324	36.7745	0	0	0	4.8641371420812325	0.6429300936209843	0.013140108806965037	1.254701328561148e-5	0.999999997502914	1	0.003989950224824451
19420	CTCTAGGTTTCA	chr4	181834397	181915930	-	1KV3 pre selection R2	pre selection	1KV3	d4	R2	haploid	pre selection haploid	1	0	0.0417739838594942	0	0	0	0.022113474133490324	0	0	0	0	0.03440282581499742	0	0	0.07131994014766846	0.8309294282139966	0	0	0	1	0	0	0	0	0	0	0	1	0	0	0	1.0000245296440748	0	0.255034	37.023	0	0	0	4.911333422447613	0.6429300936209843	0.013140108806965037	1.254701328561148e-5	0.999999997502914	1	0.003989950224824451
19421	CTCTAGGTTTCA	chr4	181834397	181936336	-	1KV3 pre selection R2	pre selection	1KV3	d4	R2	haploid	pre selection haploid	12	0.0058956248773788505	0.06286050618010594	0	0	0	0.021620561114381008	0	0	0	0	0.02751618599175986	0	0.007857563272513243	0.09963704139690013	0.7752010986855012	0	0	0	1	0	0	0	0	0	0	0	1	0	0	0	1.0000196193839515	0	0.233428	37.3669	0	0	0	5.0083403689366985	0.6429300936209843	0.013140108806965037	1.254701328561148e-5	0.999999997502914	1	0.003989950224824451
19422	CTCTAGGTTTCA	chr4	181834397	181952171	-	1KV3 pre selection R2	pre selection	1KV3	d4	R2	haploid	pre selection haploid	1	0.005102950541286351	0.08159626406283167	0	0	0	0.020420292931437063	0	0	0	0	0.04736998514115899	0	0.0068011037996179155	0.0867841222670346	0.7525026533644661	0	0	0	1	0	0	0	0	0	0	0	1	0	0	0	1.000025472298875	0	0.213724	37.718	0	0	0	5.071049425401669	0.6429300936209843	0.013140108806965037	1.254701328561148e-5	0.999999997502914	1	0.003989950224824451
19423	CTCTAGGTTTCA	chr4	181834397	182044507	-	1KV3 pre selection R2	pre selection	1KV3	d4	R2	haploid	pre selection haploid	1	0.0028603928399750607	0.13430520058445297	0	0.0047689078629867074	0.004778426641156341	0.022897420887054938	0	0	0	0	0.07527449776546682	0	0.0038122706569384754	0.06200532099699683	0.6898591696769802	0	1	0	1	0	0	0	0	0	0	0	1	0	0	0	1.0000190375563394	0	0.2143	38.0679	0	0	0	5.322446722760394	0.6429300936209843	0.013140108806965037	1.254701328561148e-5	0.999999997502914	1	0.003989950224824451
19424	CTCTAGGTTTCA	chr4	181834397	182138058	-	1KV3 pre selection R2	pre selection	1KV3	d4	R2	haploid	pre selection haploid	1	0.009240537176202488	0.22540851341293938	0	0.009905750472564891	0.02573255790978127	0.0356580671931292	0	0	0	0	0.057557415811000386	0	0.0026378012395360632	0.0580843174318815	0.5764665977303712	0	1	0	1	0	0	0	0	0	0	0	1	0	0	0	1.000019758810783	0	0.21526	38.6169	0	0	0	5.482389017889911	0.6429300936209843	0.013140108806965037	1.254701328561148e-5	0.999999997502914	1	0.003989950224824451
19425	CTCTTCGGATAG	chr3	90009306	90033611	+	1KV3 pre selection R1	pre selection	1KV3	d4	R1	haploid	pre selection haploid	17	0.016497984036863325	0.12350859869990949	0	0.02476754710771003	0.04122438903974327	0.024726405002879946	0	0	0	0	0.16522669299761375	0	0	0.02476754710771003	0.5800625359993418	0	0	0	0	1	0	0	0	0	0	0	0	0	0	1	0	1	0.0407154	36.4279	0	0	0	4.385677756518711	NA	NA	NA	NA	NA	NA
19426	CTCTTCGGATAG	chr3	90020344	90033611	+	1KV3 pre selection R1	pre selection	1KV3	d4	R1	haploid	pre selection haploid	9	0	0	0	0.015149231233041906	0.015149231233041906	0	0	0	0	0	0.1819415134157371	0	0	0.04537232438950859	0.7431413928248417	0	0	0	0	1	0	0	0	0	0	0	0	0	0	1	0	1	0.116599	36.9458	0	0	0	4.122772729138599	NA	NA	NA	NA	NA	NA
19427	CTCTTCGGATAG	chr3	90031899	90033611	+	1KV3 pre selection R1	pre selection	1KV3	d4	R1	haploid	pre selection haploid	1	0	0	0	0	0	0	0	0	0	0	0.47402218330414475	0	0	0	0.5265615878575598	0	0	0	0	1	0	0	0	0	0	0	0	0	0	0	0	1	1.21245	36.3785	0	0	0	3.2335037603411343	NA	NA	NA	NA	NA	NA
19428	CTCTTCGGATAG	chr3	89969732	90033611	+	1KV3 pre selection R2	pre selection	1KV3	d4	R2	haploid	pre selection haploid	3	0.012554790231684407	0.04699436443331246	0	0.012570444583594239	0.021963055729492798	0.01881653099561678	0	0	0	0	0.06601440200375705	0	0.012539135879774578	0.06592047589229806	0.7433155917345022	0	0	0	0	1	0	0	0	0	0	0	0	0	0	1	0	1.0000156543519099	-0.0324707	36.4862	0	0	0	4.805358108814579	NA	NA	NA	NA	NA	NA
19429	CTCTTCGGATAG	chr3	89981683	90033611	+	1KV3 pre selection R2	pre selection	1KV3	d4	R2	haploid	pre selection haploid	69	0.015444164147200986	0.057809701708101444	0	0.015463421209728668	0.027017658726337886	0.023146989158273797	0	0	0	0	0.08120703267923511	0	0.015424907084673305	0.07336940823046853	0.691925513682143	0	0	0	0	1	0	0	0	0	0	0	0	0	0	1	0	1.0000192570625277	-0.0506211	36.9465	0	0	0	4.715401596123067	NA	NA	NA	NA	NA	NA
19430	CTCTTCGGATAG	chr3	90008764	90033611	+	1KV3 pre selection R2	pre selection	1KV3	d4	R2	haploid	pre selection haploid	13	0.016138119768190597	0.12081455247907276	0	0.02422730199613651	0.04032517707662588	0.024187057308435286	0	0	0	0	0.16162266580811332	0	0	0.02422730199613651	0.5892224726336124	0	0	0	0	1	0	0	0	0	0	0	0	0	0	1	0	1	0.0344735	36.2732	0	0	0	4.39527395998698	NA	NA	NA	NA	NA	NA
19431	CTCTTCGGATAG	chr3	90023100	90033611	+	1KV3 pre selection R2	pre selection	1KV3	d4	R2	haploid	pre selection haploid	2	0	0	0	0.019121004566210045	0.019121004566210045	0	0	0	0	0	0.22964231354642314	0	0	0.0381468797564688	0.6947298325722984	0	0	0	0	1	0	0	0	0	0	0	0	0	0	1	0	1	0.216405	36.3258	0	0	0	4.021685352215705	NA	NA	NA	NA	NA	NA
19432	CTCTTGTATACT	chr1	193349104	193355249	-	1KV3 pre selection R1	pre selection	1KV3	d4	R1	haploid	pre selection haploid	1	0	0	0	0	0	0	0	0	0	0	0	0	0	0.06524568825252197	0.9350797266514806	0	0	1	0	1	0	0	0	0	0	0	1	0	0	0	1.0001627074520012	0	-0.0332244	36.0488	0	0	0	3.788521887222473	NA	NA	NA	NA	NA	NA
19433	CTCTTGTATACT	chr1	193349104	193383054	-	1KV3 pre selection R1	pre selection	1KV3	d4	R1	haploid	pre selection haploid	6	0	0	0	0	0	0	0	0	0	0	0	0	0	0.09443020824128892	0.9059232423198138	0	0	1	0	1	0	0	0	0	0	0	1	0	0	0	1.0000294542134252	0	-0.0397184	39.4904	0	0	0	4.530839778616521	NA	NA	NA	NA	NA	NA
19434	CTCTTGTATACT	chr1	193349104	193430246	-	1KV3 pre selection R1	pre selection	1KV3	d4	R1	haploid	pre selection haploid	26	0.009883785415870747	0.034531629345722986	0	0	0	0.004941892707935373	0	0	0	0	0.0024771083149501497	0	0	0.1283906190306003	0.8203172177513772	0	0	1	0	1	0	0	0	0	0	0	1	0	0	0	0.6272629801708095	0.3727616676731203	-0.0322548	37.9298	0	0	0	4.909245708054765	NA	NA	NA	NA	NA	NA
19435	CTCTTGTATACT	chr1	193349104	193413219	-	1KV3 pre selection R2	pre selection	1KV3	d4	R2	haploid	pre selection haploid	108	0.012508578202008859	0.043702040052405015	0	0	0	0.006254289101004429	0	0	0	0	0.003134942915964814	0	0	0.09687129577640527	0.8379967558799676	0	0	1	0	1	0	0	0	0	0	0	1	0	0	0	0.7938424106307318	0.2061887828311186	-0.00937937	37.9527	0	0	0	4.806959646603531	NA	NA	NA	NA	NA	NA
19436	CTCTTGTATACT	chr1	193349104	193567296	-	1KV3 pre selection R2	pre selection	1KV3	d4	R2	haploid	pre selection haploid	23	0.003675644956529311	0.037622655172255756	0	0.0027544421681722146	0.003680228054978849	0.009193695489772816	0	0	0	0	0.016531236107482826	0	0	0.09778957161778792	0.8292749996562676	0	0	1	0	1	0	0	0	0	0	0	1	0	0	0	0.23327054488457466	0.766752370607673	-0.0664127	37.467	0	0	0	5.338838823156319	NA	NA	NA	NA	NA	NA
19437	CTGAACATCAGC	chr10	69176160	69179721	+	1KV3 pre selection R1	pre selection	1KV3	d4	R1	haploid	pre selection haploid	3	0	0.7302077484559236	0.09039865244244806	0	0	0.06765861875350926	0.05642897248736665	0	0	0	0.05642897248736665	0	0	0	0	0	0	0	1	0	0	0	0	0	0	0	0	0	0	0	1	0	0.114372	41.6512	0	0	0	3.551693915127225	NA	NA	NA	NA	NA	NA
19438	CTGAACATCAGC	chr10	69148767	69179721	+	1KV3 pre selection R2	pre selection	1KV3	d4	R2	haploid	pre selection haploid	1	0.012986593442093361	0.4592149895008884	0.01040219673719916	0	0.012954288483282185	0.25352931675012114	0.006493296721046681	0	0	0.2392505249555807	0.006493296721046681	0	0	0	0	0	1	0	1	0	1	0	1	0	1	1	0	0	0	0	1.0000323049588111	0	0.323472	40.2216	-0.355715962	-0.29374624551173434	0	4.490716778256952	NA	NA	NA	NA	NA	NA
19439	CTGAACATCAGC	chr10	69154835	69179721	+	1KV3 pre selection R2	pre selection	1KV3	d4	R2	haploid	pre selection haploid	36	0.016153011612488447	0.4972475589665287	0.012938481938361394	0	0.01611282999156186	0.161088118294692	0.008076505806244224	0	0	0.2814722545907502	0.008076505806244224	0	0	0	0	0	1	0	1	0	1	0	1	0	1	1	0	0	0	0	1	0	0.42072	39.4286	-0.355715962	-0.29374624551173434	0	4.395955096788144	NA	NA	NA	NA	NA	NA
19440	CTGAACATCAGC	chr10	69163429	69179721	+	1KV3 pre selection R2	pre selection	1KV3	d4	R2	haploid	pre selection haploid	37	0.024673172528079542	0.39145645369176946	0.019763088442889584	0	0	0.19683299576505248	0.012336586264039771	0	0	0.3438900141164917	0.012336586264039771	0	0	0	0	0	0	0	1	0	1	0	1	0	1	1	0	0	0	0	1	0	0.277587	40.6592	-0.355715962	-0.29374624551173434	0	4.21197440141396	NA	NA	NA	NA	NA	NA
19441	CTGAACATCAGC	chr10	69169543	69179721	+	1KV3 pre selection R2	pre selection	1KV3	d4	R2	haploid	pre selection haploid	287	0.0394930739758326	0.5702917771883289	0.031633755771686804	0	0	0.12388250319284802	0.0197465369879163	0	0	0.19658119658119658	0.0197465369879163	0	0	0	0	0	0	0	1	0	1	0	1	0	1	1	0	0	0	0	1	0	0.338477	40.8214	-0.355715962	-0.29374624551173434	0	4.007662446537275	NA	NA	NA	NA	NA	NA
19442	CTGAACATCAGC	chr10	69176149	69179721	+	1KV3 pre selection R2	pre selection	1KV3	d4	R2	haploid	pre selection haploid	1	0	0.7279596977329975	0.09012034704729918	0	0	0.07052896725440806	0.056255247691015954	0	0	0	0.056255247691015954	0	0	0	0	0	0	0	1	0	0	0	0	0	0	0	0	0	0	0	1	0	0.114445	41.8253	0	0	0	3.552911450216509	NA	NA	NA	NA	NA	NA
19443	CTGAATAAAGTG	chr17	37433509	37495645	+	1KV3 pre selection R1	pre selection	1KV3	d4	R1	haploid	pre selection haploid	9	0.02256304617216795	0.2867373706487278	0.051515200283245084	0.045142185815214765	0.03872089093454786	0.04276035212514283	0	0	0	0.47147432286721275	0.02578174034794084	0.01610956434974331	0	0	0	0	1	0	1	0	1	0	1	1	1	1	1	0	0	0	1.0000160934708788	0	0.326927	43.0813	-1.404302521	-0.5141373860809823	0	4.793343292146478	NA	NA	NA	NA	NA	NA
19444	CTGAATAAAGTG	chr17	37433939	37495645	+	1KV3 pre selection R1	pre selection	1KV3	d4	R1	haploid	pre selection haploid	1	0.02272027484726206	0.28873547571588315	0.051874179590646115	0.04545675531139093	0.03899071418153532	0.043058324015103636	0	0	0	0.467791336477223	0.025961398220623266	0.01622182248367284	0	0	0	0	1	0	1	0	1	0	1	1	1	1	1	0	0	0	1.0000162056168669	0	0.328676	43.0182	-1.404302521	-0.5141373860809823	0	4.790327394830666	NA	NA	NA	NA	NA	NA
19445	CTGAATAAAGTG	chr17	37447284	37495645	+	1KV3 pre selection R1	pre selection	1KV3	d4	R1	haploid	pre selection haploid	15	0.028989702659112528	0.30459865183408463	0.06618832968032753	0.04970844878210165	0.029031057441793143	0.04664819486373599	0	0	0	0.42188081551631446	0.03312518092717423	0.020698068731648814	0	0	0	0	1	0	1	0	1	0	1	1	1	1	1	0	0	0	1.0000206773913403	0	0.314203	43.5715	-1.404302521	-0.5141373860809823	0	4.684495272544229	NA	NA	NA	NA	NA	NA
19446	CTGAATAAAGTG	chr17	37461291	37495645	+	1KV3 pre selection R1	pre selection	1KV3	d4	R1	haploid	pre selection haploid	6	0.04080919807888226	0.11395721146849076	0.0931742104497162	0.06997525833212051	0.04086741376801048	0.018890991122107407	0	0	0	0.5472565856498326	0.046630766991704264	0.029136952408674137	0	0	0	0	1	0	1	0	1	0	1	1	1	1	1	0	0	0	1	0	0.422006	43.8796	-1.404302521	-0.5141373860809823	0	4.5359773113166675	NA	NA	NA	NA	NA	NA
19447	CTGAATAAAGTG	chr17	37467241	37495645	+	1KV3 pre selection R1	pre selection	1KV3	d4	R1	haploid	pre selection haploid	6	0.04935750748107728	0.1339552895616969	0.11269142756556944	0.08463298715014962	0.0494279176201373	0.022848090124977998	0	0	0	0.4562577011089597	0.056398521387079736	0.035240274599542334	0	0	0	0	1	0	1	0	1	0	1	1	1	1	1	0	0	0	1	0	0.438958	44.4466	-1.404302521	-0.5141373860809823	0	4.4533795039767075	NA	NA	NA	NA	NA	NA
19448	CTGAATAAAGTG	chr17	37477166	37495645	+	1KV3 pre selection R1	pre selection	1KV3	d4	R1	haploid	pre selection haploid	43	0.07586580086580087	0.20589826839826839	0.1732142857142857	0.13008658008658008	0.07597402597402597	0.03511904761904762	0	0	0	0.16423160173160173	0.08668831168831169	0.05416666666666667	0	0	0	0	1	0	1	0	1	0	0	1	1	1	1	0	0	0	1	0	0.402764	45.5198	-1.404302521	-0.5141373860809823	0	4.266678465464569	NA	NA	NA	NA	NA	NA
19449	CTGAATAAAGTG	chr17	37487230	37495645	+	1KV3 pre selection R1	pre selection	1KV3	d4	R1	haploid	pre selection haploid	1	0.023883079847908745	0.11905893536121673	0.38034695817490494	0.21067015209125475	0.1191777566539924	0.029348859315589355	0	0	0	0	0	0.11894011406844106	0	0	0	0	1	0	1	0	1	0	0	1	0	1	1	0	0	0	1	0	0.408039	48.4373	-0.278562178	-0.05906934841944959	0	3.9250541203118425	NA	NA	NA	NA	NA	NA
19450	CTGAATAAAGTG	chr17	37490476	37495645	+	1KV3 pre selection R2	pre selection	1KV3	d4	R2	haploid	pre selection haploid	3	0.03887814313346228	0.19381044487427465	0.21760154738878143	0.15493230174081238	0.15512572533849128	0.047775628626692455	0	0	0	0	0	0.19361702127659575	0	0	0	0	0	0	1	0	1	0	0	1	0	1	0	0	0	0	1	0	0.437194	42.8864	-0.278562178	-0.05906934841944959	0	3.713406532167691	NA	NA	NA	NA	NA	NA
19451	CTGAATAAAGTG	chr17	37494005	37495645	+	1KV3 pre selection R2	pre selection	1KV3	d4	R2	haploid	pre selection haploid	2	0.12248628884826325	0.12248628884826325	0	0.48811700182815354	0.12248628884826325	0.14747105423522242	0	0	0	0	0	0	0	0	0	0	0	0	1	0	0	0	0	0	0	1	0	0	0	0	1	0	-0.143298	47.1341	0	0	0	3.214843848047698	NA	NA	NA	NA	NA	NA
19452	CTGAATGTGAAA	chr3	109001934	109003254	-	1KV3 pre selection R1	pre selection	1KV3	d4	R1	haploid	pre selection haploid	7	0	0	0	0	0	0	0	0	0	0	0	0	0	0	1	0	0	0	0	1	0	0	0	0	0	1	0	0	0	0	1	0	-1.61447	42.5758	0	0	0	3.12057393120585	NA	NA	NA	NA	NA	NA
19453	CTGAATGTGAAA	chr3	109001934	109008063	-	1KV3 pre selection R1	pre selection	1KV3	d4	R1	haploid	pre selection haploid	7	0	0	0	0	0	0	0	0	0	0	0	0	0	0	1	0	0	0	0	1	1	0	0	0	0	1	0	0	0	0	1	0	-0.251084	36.6618	-0.158654886	0.02595366615841527	0	3.78738962135211	NA	NA	NA	NA	NA	NA
19454	CTGAATGTGAAA	chr3	109001934	109003247	-	1KV3 pre selection R2	pre selection	1KV3	d4	R2	haploid	pre selection haploid	6	0	0	0	0	0	0	0	0	0	0	0	0	0	0	1	0	0	0	0	1	0	0	0	0	0	1	0	0	0	0	1	0	-1.62337	42.6504	0	0	0	3.118264726089479	NA	NA	NA	NA	NA	NA
19455	CTGAATGTGAAA	chr3	109001934	109008100	-	1KV3 pre selection R2	pre selection	1KV3	d4	R2	haploid	pre selection haploid	29	0	0	0	0	0	0	0	0	0	0	0	0	0	0	1	0	0	0	0	1	1	0	0	0	0	1	0	0	0	0	1	0	-0.248657	36.6234	-0.158654886	0.02595366615841527	0	3.7900035203904894	NA	NA	NA	NA	NA	NA
19456	CTGAATGTGAAA	chr3	109001934	109009982	-	1KV3 pre selection R2	pre selection	1KV3	d4	R2	haploid	pre selection haploid	1	0	0	0	0	0	0	0	0	0	0	0	0	0	0.07466766057895391	0.9255808174928563	0	0	0	0	1	1	0	0	0	0	1	0	0	0	0	1	0	-0.182147	36.3022	-0.158654886	0.02595366615841527	0	3.9056879677118523	NA	NA	NA	NA	NA	NA
19457	CTGAATGTGAAA	chr3	109001934	109011583	-	1KV3 pre selection R2	pre selection	1KV3	d4	R2	haploid	pre selection haploid	5	0	0	0	0	0	0	0	0	0	0	0	0	0	0.08134715025906736	0.9189637305699482	0	0	0	0	1	1	0	0	0	0	1	0	0	0	0	1	0	-0.152799	36.0555	-0.158654886	0.02595366615841527	0	3.9844823064022625	NA	NA	NA	NA	NA	NA
19458	CTGAATGTGAAA	chr3	109001934	109012140	-	1KV3 pre selection R2	pre selection	1KV3	d4	R2	haploid	pre selection haploid	108	0	0	0	0	0	0	0	0	0	0	0	0	0	0.0981679239737435	0.9022239639463113	0	0	0	0	1	1	0	0	0	0	1	0	0	0	0	1	0	-0.157019	36.2649	-0.158654886	0.02595366615841527	0	4.008855563996213	NA	NA	NA	NA	NA	NA
19459	CTGAATGTGAAA	chr3	109001934	109020781	-	1KV3 pre selection R2	pre selection	1KV3	d4	R2	haploid	pre selection haploid	2	0.02127546689303905	0.06372028862478778	0	0	0	0.020267402376910017	0	0	0	0	0	0	0	0.09571307300509338	0.7996073853989814	0	0	0	0	1	1	0	0	0	0	1	0	0	0	1	1	0	-0.114774	37.0754	-0.158654886	0.02595366615841527	0	4.2752422305559	NA	NA	NA	NA	NA	NA
19460	CTGAATGTGAAA	chr3	109001934	109039660	-	1KV3 pre selection R2	pre selection	1KV3	d4	R2	haploid	pre selection haploid	7	0.010628992498740955	0.05836668698809871	0	0.026532721923291012	0	0.010628992498740955	0	0	0	0	0.03716171442203196	0	0	0.08503193998992764	0.7722851008561508	0	0	0	0	1	1	0	0	0	0	1	0	0	0	1	1	0	0.0112952	37.2295	-0.158654886	0.02595366615841527	0	4.576640760408554	NA	NA	NA	NA	NA	NA
19461	CTGAATGTGAAA	chr3	109001934	109045186	-	1KV3 pre selection R2	pre selection	1KV3	d4	R2	haploid	pre selection haploid	7	0.009271033223129032	0.05090976348461378	0	0.02314290338242434	0	0.009271033223129032	0	0	0	0	0.03241393660555337	0	0	0.12970198598941113	0.7459366980325064	0	0	0	0	1	1	0	0	0	0	1	0	0	0	1	1	0	-0.0331145	37.5881	-0.158654886	0.02595366615841527	0	4.636006194318323	NA	NA	NA	NA	NA	NA
19462	CTGACGGCGCTA	chr13	52878158	53282797	+	1KV3 pre selection R1	pre selection	1KV3	d4	R1	haploid	pre selection haploid	6	0.02920620798734678	0.10484134045077105	0	0.013369909054962435	0.00990757216291024	0.01188958086200079	0	0.011373072360616845	0	0	0.03069642151047845	0	0.24127372479240808	0.047172795571372085	0.5008353103993674	1	0	0	1	0	1	1	1	1	1	1	1	0	0	0	1.00001977066034	0	0.304069	41.4978	-0.301764859	-0.03207189299901699	0	5.607068812000329	0.9613192415466152	0.0045632340030595615	8.038575398887531e-10	0.999999997502914	1	3.062697226976149e-7
19463	CTGACGGCGCTA	chr13	53037474	53282797	+	1KV3 pre selection R1	pre selection	1KV3	d4	R1	haploid	pre selection haploid	17	0.02367073747370824	0.07666596011804797	0	0.013068431951215535	0.01306435570918459	0.003273222350850304	0	0.004080318272977776	0	0	0.03674732190898567	0	0.23698455919518677	0.047378161125695	0.5455275472436452	1	0	0	1	0	1	0	1	0	1	1	1	0	0	0	1.0000203812101547	0	0.278501	40.4167	-0.301764859	-0.03207189299901699	0	5.38973826693784	0.9613192415466152	0.0045632340030595615	8.038575398887531e-10	0.999999997502914	1	3.062697226976149e-7
19464	CTGACGGCGCTA	chr13	53038050	53282797	+	1KV3 pre selection R1	pre selection	1KV3	d4	R1	haploid	pre selection haploid	6	0.02372644515991959	0.07684638893882688	0	0.013099187735956985	0.013095101900730547	0.0032809256868289016	0	0.004089921061663425	0	0	0.036833804566329446	0	0.23518884730416592	0.04748966283687711	0.5468114141892886	1	0	0	1	0	1	0	1	0	1	1	1	0	0	0	1.000020429176132	0	0.278193	40.4305	-0.301764859	-0.03207189299901699	0	5.388717377118972	0.9613192415466152	0.0045632340030595615	8.038575398887531e-10	0.999999997502914	1	3.062697226976149e-7
19465	CTGACGGCGCTA	chr13	53176333	53282797	+	1KV3 pre selection R1	pre selection	1KV3	d4	R1	haploid	pre selection haploid	2	0.043253651434743814	0.17289249988259053	0	0.022589583431174565	0.03010378997792702	0.007542384821302776	0	0	0	0	0.0414220635889729	0	0.03445263701686	0.0414220635889729	0.6069130700230122	1	0	0	1	0	0	0	0	0	0	0	1	0	0	0	1.000018785516367	0	0.193716	40.307	0	0	0	5.027202779188729	0.9613192415466152	0.0045632340030595615	8.038575398887531e-10	0.999999997502914	1	3.062697226976149e-7
19466	CTGACGGCGCTA	chr13	53201413	53282797	+	1KV3 pre selection R1	pre selection	1KV3	d4	R1	haploid	pre selection haploid	1	0.029378878171653255	0.22124470111199854	0	0.02955090004300547	0.039380721263132024	0.009866683049702034	0	0	0	0	0.04924740431283406	0	0	0.02955090004300547	0.5923450267248265	1	0	0	1	0	0	0	0	0	0	0	1	0	0	0	1.0000122872765251	0	0.166758	40.519	0	0	0	4.910539031489693	0.9613192415466152	0.0045632340030595615	8.038575398887531e-10	0.999999997502914	1	3.062697226976149e-7
19467	CTGACGGCGCTA	chr13	53204732	53282797	+	1KV3 pre selection R1	pre selection	1KV3	d4	R1	haploid	pre selection haploid	17	0.01797197243358184	0.23065098762585504	0	0.030807265647016628	0.04105500473957933	0.010286168114159814	0	0	0	0	0.051341172853739146	0	0	0.030807265647016628	0.5876565982630082	1	0	0	1	0	0	0	0	0	0	0	1	0	0	0	1.0000128096738656	0	0.179272	40.1758	0	0	0	4.892456364045762	0.9613192415466152	0.0045632340030595615	8.038575398887531e-10	0.999999997502914	1	3.062697226976149e-7
19468	CTGACGGCGCTA	chr13	53206430	53282797	+	1KV3 pre selection R1	pre selection	1KV3	d4	R1	haploid	pre selection haploid	40	0.018371569243662268	0.235779384035198	0	0.031492248062015504	0.04196783993295621	0.010514875340456736	0	0	0	0	0.05248271527341295	0	0	0.031492248062015504	0.5784883720930233	1	0	0	1	0	0	0	0	0	0	0	1	0	0	0	1.0000130944898387	0	0.181175	40.2182	0	0	0	4.882905730120255	0.9613192415466152	0.0045632340030595615	8.038575398887531e-10	0.999999997502914	1	3.062697226976149e-7
19469	CTGACGGCGCTA	chr13	53219166	53282797	+	1KV3 pre selection R1	pre selection	1KV3	d4	R1	haploid	pre selection haploid	2	0.022048654764898163	0.28297083228564246	0	0.03779544883077697	0.05036773950213729	0.012619436761377924	0	0	0	0	0.06298717626351522	0	0	0.03147787276841841	0.5003771687201408	1	0	0	1	0	0	0	0	0	0	0	1	0	0	0	1.000015715363339	0	0.167252	40.8873	0	0	0	4.803668748492695	0.9613192415466152	0.0045632340030595615	8.038575398887531e-10	0.999999997502914	1	3.062697226976149e-7
19470	CTGACGGCGCTA	chr13	53220008	53282797	+	1KV3 pre selection R1	pre selection	1KV3	d4	R1	haploid	pre selection haploid	8	0.022344322344322345	0.28676540850453897	0	0.038302277432712216	0.05104315973881191	0.01278866061474757	0	0	0	0	0.06383182035355948	0	0	0.03189998407389712	0.49367733715559803	1	0	0	1	0	0	0	0	0	0	0	1	0	0	0	1.0000159261028827	0	0.174537	40.9575	0	0	0	4.79788356638467	0.9613192415466152	0.0045632340030595615	8.038575398887531e-10	0.999999997502914	1	3.062697226976149e-7
19471	CTGACGGCGCTA	chr13	53236610	53282797	+	1KV3 pre selection R1	pre selection	1KV3	d4	R1	haploid	pre selection haploid	7	0.030375855200484976	0.3898415172772149	0	0.052069801680090066	0.06939031783147138	0.01738546808694899	0	0	0	0	0.08677578591842038	0	0	0.01301203775872521	0.34195029011864553	1	0	0	1	0	0	0	0	0	0	0	1	0	0	0	1.0000216506451893	0	0.2798	41.3653	0	0	0	4.664529157142216	0.9613192415466152	0.0045632340030595615	8.038575398887531e-10	0.999999997502914	1	3.062697226976149e-7
19472	CTGACGGCGCTA	chr13	53240305	53282797	+	1KV3 pre selection R1	pre selection	1KV3	d4	R1	haploid	pre selection haploid	40	0.03301720283340785	0.42374038076859716	0	0.05659755724472266	0.07542418751323747	0.018897230132021745	0	0	0	0	0.09432141764525923	0	0	0.014143505989221754	0.2847292495234509	1	0	0	1	0	0	0	0	0	0	0	1	0	0	0	1.0000235332878356	0	0.287492	41.1475	0	0	0	4.6283071728057354	0.9613192415466152	0.0045632340030595615	8.038575398887531e-10	0.999999997502914	1	3.062697226976149e-7
19473	CTGACGGCGCTA	chr13	53250578	53282797	+	1KV3 pre selection R1	pre selection	1KV3	d4	R1	haploid	pre selection haploid	29	0.031098696461824952	0.5588454376163874	0	0.04975170701427685	0.0994723774053383	0.024922408441961516	0	0	0	0	0.08156424581005586	0	0	0	0.1552141527001862	0	0	0	1	0	0	0	0	0	0	0	1	0	0	0	1	0	0.304366	40.3681	0	0	0	4.508125536083199	0.9613192415466152	0.0045632340030595615	8.038575398887531e-10	0.999999997502914	1	3.062697226976149e-7
19474	CTGACGGCGCTA	chr13	53261116	53282797	+	1KV3 pre selection R1	pre selection	1KV3	d4	R1	haploid	pre selection haploid	5	0	0.544322479476063	0	0.07393229406881284	0.1478184669310949	0.03703532884420256	0	0	0	0	0.09242689788764874	0	0	0	0.1053869569227931	0	0	0	1	0	0	0	0	0	0	0	1	0	0	0	1	0	0.229025	39.8238	0	0	0	4.336079309437668	0.9613192415466152	0.0045632340030595615	8.038575398887531e-10	0.999999997502914	1	3.062697226976149e-7
19475	CTGACGGCGCTA	chr13	53262594	53282797	+	1KV3 pre selection R1	pre selection	1KV3	d4	R1	haploid	pre selection haploid	6	0	0.5841417541080974	0	0.07934072460898832	0.15863195406850128	0.039744605028707185	0	0	0	0	0.09918827954860424	0	0	0	0.039942585626608594	0	0	0	1	0	0	0	0	0	0	0	1	0	0	0	1	0	0.23096	39.9228	0	0	0	4.305437359840312	0.9613192415466152	0.0045632340030595615	8.038575398887531e-10	0.999999997502914	1	3.062697226976149e-7
19476	CTGACGGCGCTA	chr13	53263533	53282797	+	1KV3 pre selection R1	pre selection	1KV3	d4	R1	haploid	pre selection haploid	8	0	0.6126135478847651	0	0.08320788995587854	0.16636387230729302	0.041681806384635346	0	0	0	0	0.097119127952245	0	0	0	0	0	0	0	1	0	0	0	0	0	0	0	1	0	0	0	1	0	0.21206	39.9429	0	0	0	4.284746469577731	0.9613192415466152	0.0045632340030595615	8.038575398887531e-10	0.999999997502914	1	3.062697226976149e-7
19477	CTGACGGCGCTA	chr13	53268009	53282797	+	1KV3 pre selection R1	pre selection	1KV3	d4	R1	haploid	pre selection haploid	2	0	0.7162756102508622	0	0.054229494894854284	0.09486780715396578	0.05429711271891271	0	0	0	0	0.081276624518223	0	0	0	0	0	0	0	1	0	0	0	0	0	0	0	1	0	0	0	1	0	0.153343	40.2394	0	0	0	4.169909441901069	0.9613192415466152	0.0045632340030595615	8.038575398887531e-10	0.999999997502914	1	3.062697226976149e-7
19478	CTGACGGCGCTA	chr13	53268519	53282797	+	1KV3 pre selection R1	pre selection	1KV3	d4	R1	haploid	pre selection haploid	17	0	0.7144057707122348	0	0.05616639820715737	0.09825618040479026	0.047902514181665384	0	0	0	0	0.08417956439526578	0	0	0	0	0	0	0	1	0	0	0	0	0	0	0	1	0	0	0	1	0	0.152088	40.1667	0	0	0	4.154667377622576	0.9613192415466152	0.0045632340030595615	8.038575398887531e-10	0.999999997502914	1	3.062697226976149e-7
19479	CTGACGGCGCTA	chr13	53270170	53282797	+	1KV3 pre selection R1	pre selection	1KV3	d4	R1	haploid	pre selection haploid	17	0	0.6834811529933481	0	0.06350966107063669	0.11110231232182452	0.04767184035476718	0	0	0	0	0.09518530250237567	0	0	0	0	0	0	0	1	0	0	0	0	0	0	0	1	0	0	0	1	0	0.123442	39.7117	0	0	0	4.101265784991335	0.9613192415466152	0.0045632340030595615	8.038575398887531e-10	0.999999997502914	1	3.062697226976149e-7
19480	CTGACGGCGCTA	chr13	53271466	53282797	+	1KV3 pre selection R1	pre selection	1KV3	d4	R1	haploid	pre selection haploid	13	0	0.6472820331803741	0	0.07077303212142605	0.12380868337451464	0.05312389692905048	0	0	0	0	0.1060713025061772	0	0	0	0	0	0	0	1	0	0	0	0	0	0	0	1	0	0	0	1	0	0.0818214	39.7229	0	0	0	4.054268239547188	0.9613192415466152	0.0045632340030595615	8.038575398887531e-10	0.999999997502914	1	3.062697226976149e-7
19481	CTGACGGCGCTA	chr13	53272959	53282797	+	1KV3 pre selection R1	pre selection	1KV3	d4	R1	haploid	pre selection haploid	2	0	0.5937595284073585	0	0.08151234881593658	0.1425957922553105	0.06118507978453095	0	0	0	0	0.12216688687874784	0	0	0	0	0	0	0	1	0	0	0	0	0	0	0	1	0	0	0	1	0	0.0796927	40.1992	0	0	0	3.9929068182233127	0.9613192415466152	0.0045632340030595615	8.038575398887531e-10	0.999999997502914	1	3.062697226976149e-7
19482	CTGACGGCGCTA	chr13	53273602	53282797	+	1KV3 pre selection R1	pre selection	1KV3	d4	R1	haploid	pre selection haploid	2	0	0.5653545019573728	0	0.08721183123096998	0.15256633318834276	0.06546324488908221	0	0	0	0	0.13070900391474555	0	0	0	0	0	0	0	1	0	0	0	0	0	0	0	1	0	0	0	1	0	0.0352859	40.3545	0	0	0	3.9635517335740964	0.9613192415466152	0.0045632340030595615	8.038575398887531e-10	0.999999997502914	1	3.062697226976149e-7
19483	CTGACGGCGCTA	chr13	53277181	53282797	+	1KV3 pre selection R1	pre selection	1KV3	d4	R1	haploid	pre selection haploid	9	0	0.7121239095602635	0	0	0.03916681502581449	0.03578422645540324	0	0	0	0	0.21399323482285917	0	0	0	0	0	0	0	1	0	0	0	0	0	0	0	1	0	0	0	1	0	0.0289685	41.9729	0	0	0	3.749427099121749	0.9613192415466152	0.0045632340030595615	8.038575398887531e-10	0.999999997502914	1	3.062697226976149e-7
19484	CTGACGGCGCTA	chr13	53277900	53282797	+	1KV3 pre selection R1	pre selection	1KV3	d4	R1	haploid	pre selection haploid	9	0	0.7554103715802368	0	0	0	0.041037158023683136	0	0	0	0	0.20436913025724784	0	0	0	0	0	0	0	1	0	0	0	0	0	0	0	1	0	0	0	1	0	0.0196271	43.157	0	0	0	3.689930104018218	0.9613192415466152	0.0045632340030595615	8.038575398887531e-10	0.999999997502914	1	3.062697226976149e-7
19485	CTGACGGCGCTA	chr13	53281574	53282797	+	1KV3 pre selection R1	pre selection	1KV3	d4	R1	haploid	pre selection haploid	1	0	0.8374183006535948	0	0	0	0.1642156862745098	0	0	0	0	0	0	0	0	0	0	0	0	1	0	0	0	0	0	0	0	1	0	0	0	1	0	-0.115715	43.1725	0	0	0	3.0874264570362855	0.9613192415466152	0.0045632340030595615	8.038575398887531e-10	0.999999997502914	1	3.062697226976149e-7
19486	CTGACGGCGCTA	chr13	53107489	53282797	+	1KV3 pre selection R2	pre selection	1KV3	d4	R2	haploid	pre selection haploid	19	0.028555293795526755	0.10728485131966985	0	0.018287709130734874	0.01828200491703221	0.004580483603237711	0	0.005709917916364818	0	0	0.051423486529499345	0	0.2356981101940003	0.042313857246347876	0.48841188986304185	1	0	0	1	0	0	0	0	0	0	0	1	0	0	0	1.000017112641108	0	0.238135	40.3624	0	0	0	5.243801735127335	0.9613192415466152	0.0045632340030595615	8.038575398887531e-10	0.999999997502914	1	3.062697226976149e-7
19487	CTGACGGCGCTA	chr13	53113941	53282797	+	1KV3 pre selection R2	pre selection	1KV3	d4	R2	haploid	pre selection haploid	2	0.029646387179684586	0.11138418898831556	0	0.018986479683992964	0.018980557513162025	0.004755503177244651	0	0.005928093001770729	0	0	0.0533883700409222	0	0.24285638143517888	0.04274030688689246	0.47188449398011334	1	0	0	1	0	0	0	0	0	0	0	1	0	0	0	1.0000177665124927	0	0.231767	40.3889	0	0	0	5.227516497133676	0.9613192415466152	0.0045632340030595615	8.038575398887531e-10	0.999999997502914	1	3.062697226976149e-7
19488	CTGACGGCGCTA	chr13	53141673	53282797	+	1KV3 pre selection R2	pre selection	1KV3	d4	R2	haploid	pre selection haploid	2	0.03547209920283437	0.13327192205491586	0	0.022717449069973427	0.022710363153232948	0.0056899911426040745	0	0.007093002657218778	0	0	0.04827635075287865	0	0.2064340124003543	0.041190434012400357	0.4777112488928255	1	0	0	1	0	0	0	0	0	0	0	1	0	0	0	1.0000212577502214	0	0.230814	40.3561	0	0	0	5.149600877547582	0.9613192415466152	0.0045632340030595615	8.038575398887531e-10	0.999999997502914	1	3.062697226976149e-7
19489	CTGACGGCGCTA	chr13	53143484	53282797	+	1KV3 pre selection R2	pre selection	1KV3	d4	R2	haploid	pre selection haploid	30	0.03593321561364974	0.13500437859798728	0	0.023012762536428498	0.023005584506941155	0.005763957678338143	0	0.0071852075168324795	0	0	0.0489039148972824	0	0.19611812165324374	0.04172588540993726	0.4839212139483469	1	0	0	1	0	0	0	0	0	0	0	1	0	0	0	1.000021534088462	0	0.235136	40.347	0	0	0	5.143994761917383	0.9613192415466152	0.0045632340030595615	8.038575398887531e-10	0.999999997502914	1	3.062697226976149e-7
19490	CTGACGGCGCTA	chr13	53146884	53282797	+	1KV3 pre selection R2	pre selection	1KV3	d4	R2	haploid	pre selection haploid	10	0.03683211442529835	0.13838162367379372	0	0.023588445634739615	0.02358108804096708	0.005908147799343702	0	0.007364951366305164	0	0	0.050127286372264816	0	0.18691966979119148	0.0398192974969466	0.488051267713407	1	0	0	1	0	0	0	0	0	0	0	1	0	0	0	1.0000220727813176	0	0.219761	40.3395	0	0	0	5.133264194109907	0.9613192415466152	0.0045632340030595615	8.038575398887531e-10	0.999999997502914	1	3.062697226976149e-7
19491	CTGACGGCGCTA	chr13	53149617	53282797	+	1KV3 pre selection R2	pre selection	1KV3	d4	R2	haploid	pre selection haploid	1	0.03758794422627852	0.14122134538710476	0	0.024072502834488405	0.02406499425593741	0.006029388576448592	0	0.007516087129545506	0	0	0.051155945667925605	0	0.17861406657105744	0.04063642711798229	0.48967945878165803	1	0	0	1	0	0	0	0	0	0	0	1	0	0	0	1.000022525735653	0	0.227484	40.2666	0	0	0	5.124439010556526	0.9613192415466152	0.0045632340030595615	8.038575398887531e-10	0.999999997502914	1	3.062697226976149e-7
19492	CTGACGGCGCTA	chr13	53155732	53282797	+	1KV3 pre selection R2	pre selection	1KV3	d4	R2	haploid	pre selection haploid	10	0.03939684888168354	0.14801756567453134	0	0.025230982324146507	0.02522311239828121	0.006319550469834574	0	0.007877795791163647	0	0	0.05361780492027765	0	0.14222530023767177	0.039436198511010025	0.5132450852312971	1	0	0	1	0	0	0	0	0	0	0	1	0	0	0	1.0000157398517306	0	0.217713	40.2961	0	0	0	5.104025940796861	0.9613192415466152	0.0045632340030595615	8.038575398887531e-10	0.999999997502914	1	3.062697226976149e-7
19493	CTGACGGCGCTA	chr13	53169568	53282797	+	1KV3 pre selection R2	pre selection	1KV3	d4	R2	haploid	pre selection haploid	34	0.0406694338956107	0.16256292501987105	0	0.02123995407577497	0.028305219464806148	0.007091760134240043	0	0	0	0	0.049554005122317404	0	0.07095292766934558	0.044255056080544024	0.5759604345138214	1	0	0	1	0	0	0	0	0	0	0	1	0	0	0	1.0000176631634725	0	0.198108	40.3141	0	0	0	5.053957671790348	0.9613192415466152	0.0045632340030595615	8.038575398887531e-10	0.999999997502914	1	3.062697226976149e-7
19494	CTGACGGCGCTA	chr13	53171228	53282797	+	1KV3 pre selection R2	pre selection	1KV3	d4	R2	haploid	pre selection haploid	1	0.04127453616563592	0.16498162588509455	0	0.021555973828089988	0.028726360132652146	0.007197275253204266	0	0	0	0	0.048247736846822625	0	0.05916464999551851	0.044913507215201216	0.5845298915479071	1	0	0	1	0	0	0	0	0	0	0	1	0	0	0	1.0000179259657613	0	0.19613	40.3483	0	0	0	5.047543540487184	0.9613192415466152	0.0045632340030595615	8.038575398887531e-10	0.999999997502914	1	3.062697226976149e-7
19495	CTGACGGCGCTA	chr13	53173819	53282797	+	1KV3 pre selection R2	pre selection	1KV3	d4	R2	haploid	pre selection haploid	90	0.04225584745684949	0.16890410079006046	0	0.022068471907431705	0.029409335743583627	0.007368392075537489	0	0	0	0	0.040466511896787453	0	0.056726525293863954	0.040466511896787453	0.5929123959661953	1	0	0	1	0	0	0	0	0	0	0	1	0	0	0	1.0000183521595905	0	0.190376	40.3795	0	0	0	5.037338833326449	0.9613192415466152	0.0045632340030595615	8.038575398887531e-10	0.999999997502914	1	3.062697226976149e-7
19496	CTGACGGCGCTA	chr13	53179606	53282797	+	1KV3 pre selection R2	pre selection	1KV3	d4	R2	haploid	pre selection haploid	9	0.04462555236840065	0.17837623071555936	0	0.023306070238002945	0.031058609194511203	0.007781610977595162	0	0	0	0	0.042735870997751765	0	0.0038278161097759517	0.042735870997751765	0.6261628808434763	1	0	0	1	0	0	0	0	0	0	0	1	0	0	0	1.0000193813473912	0	0.193412	40.4923	0	0	0	5.013641821120821	0.9613192415466152	0.0045632340030595615	8.038575398887531e-10	0.999999997502914	1	3.062697226976149e-7
19497	CTGACGGCGCTA	chr13	53191140	53282797	+	1KV3 pre selection R2	pre selection	1KV3	d4	R2	haploid	pre selection haploid	5	0.04871369656767549	0.20082262322983263	0	0.026238844399834167	0.034966942329092934	0.008760828296493486	0	0	0	0	0.045920705230312685	0	0	0.037170787056230774	0.5980056296231644	1	0	0	1	0	0	0	0	0	0	0	1	0	0	0	1.0000218202448232	0	0.188769	40.8953	0	0	0	4.962165638368427	0.9613192415466152	0.0045632340030595615	8.038575398887531e-10	0.999999997502914	1	3.062697226976149e-7
19498	CTGACGGCGCTA	chr13	53194668	53282797	+	1KV3 pre selection R2	pre selection	1KV3	d4	R2	haploid	pre selection haploid	1	0.04770225802791331	0.20886190854419606	0	0.027289231816634518	0.036366730965618974	0.009111539770793146	0	0	0	0	0.047758992397594464	0	0	0.03865879950073755	0.5848632701690685	1	0	0	1	0	0	0	0	0	0	0	1	0	0	0	1.0000226937478724	0	0.189301	40.8994	0	0	0	4.945118842209424	0.9613192415466152	0.0045632340030595615	8.038575398887531e-10	0.999999997502914	1	3.062697226976149e-7
19499	CTGACGGCGCTA	chr13	53210930	53282797	+	1KV3 pre selection R2	pre selection	1KV3	d4	R2	haploid	pre selection haploid	12	0.019521901263427396	0.250542661546168	0	0.03346412868035843	0.04459564757611176	0.0111732620916124	0	0	0	0	0.05576890966772416	0	0	0.03066733455780041	0.5548644737574442	1	0	0	1	0	0	0	0	0	0	0	1	0	0	0	1.0000139143986198	0	0.18425	40.3904	0	0	0	4.856529516143252	0.9613192415466152	0.0045632340030595615	8.038575398887531e-10	0.999999997502914	1	3.062697226976149e-7
19500	CTGACGGCGCTA	chr13	53219257	53282797	+	1KV3 pre selection R2	pre selection	1KV3	d4	R2	haploid	pre selection haploid	7	0.02208023166144694	0.2833760878802663	0	0.037849577438189515	0.050439873467524904	0.012637509639445398	0	0	0	0	0.06307738310697031	0	0	0.031522953683448485	0.49966163579421163	1	0	0	1	0	0	0	0	0	0	0	1	0	0	0	1.0000157378700367	0	0.167178	40.9018	0	0	0	4.803047210491129	0.9613192415466152	0.0045632340030595615	8.038575398887531e-10	0.999999997502914	1	3.062697226976149e-7
19501	CTGACGGCGCTA	chr13	53222166	53282797	+	1KV3 pre selection R2	pre selection	1KV3	d4	R2	haploid	pre selection haploid	15	0.0231395962528038	0.2969718960284998	0	0.03966552315608919	0.05285987597308352	0.013243831640058054	0	0	0	0	0.06610370761314158	0	0	0.03303536086554954	0.47565641905264544	1	0	0	1	0	0	0	0	0	0	0	1	0	0	0	1.0000164929410214	0	0.250736	41.0183	0	0	0	4.78269473120545	0.9613192415466152	0.0045632340030595615	8.038575398887531e-10	0.999999997502914	1	3.062697226976149e-7
19502	CTGACGGCGCTA	chr13	53234132	53282797	+	1KV3 pre selection R2	pre selection	1KV3	d4	R2	haploid	pre selection haploid	8	0.028829162043315662	0.369991369744791	0	0.04941848518472856	0.06585706653515802	0.01650022603049357	0	0	0	0	0.08235729256565158	0	0	0.017876957218592036	0.36995027329141494	1	0	0	1	0	0	0	0	0	0	0	1	0	0	0	1.000020548226688	0	0.267078	41.3328	0	0	0	4.687216727711397	0.9613192415466152	0.0045632340030595615	8.038575398887531e-10	0.999999997502914	1	3.062697226976149e-7
19503	CTGACGGCGCTA	chr13	53236795	53282797	+	1KV3 pre selection R2	pre selection	1KV3	d4	R2	haploid	pre selection haploid	4	0.030498010999282656	0.3914092559180923	0	0.052279199182662	0.06966936938895289	0.017455383344564486	0	0	0	0	0.08712475273351739	0	0	0.013064365367476034	0.3393039584374932	1	0	0	1	0	0	0	0	0	0	0	1	0	0	0	1.0000217377127578	0	0.279654	41.4034	0	0	0	4.662776713639878	0.9613192415466152	0.0045632340030595615	8.038575398887531e-10	0.999999997502914	1	3.062697226976149e-7
19504	CTGACGGCGCTA	chr13	53248884	53282797	+	1KV3 pre selection R2	pre selection	1KV3	d4	R2	haploid	pre selection haploid	12	0.029545320516600814	0.5309311788641858	0	0.04726661555699711	0.09450374476617326	0.023677537300229992	0	0	0	0	0.08863596154980244	0	0	0	0.1862947455328183	0	0	0	1	0	0	0	0	0	0	0	1	0	0	0	1.000029486347821	0	0.300664	40.3474	0	0	0	4.5303662098847335	0.9613192415466152	0.0045632340030595615	8.038575398887531e-10	0.999999997502914	1	3.062697226976149e-7
19505	CTGACGGCGCTA	chr13	53253551	53282797	+	1KV3 pre selection R2	pre selection	1KV3	d4	R2	haploid	pre selection haploid	1	0.03425992409477895	0.5284302663521044	0	0.054809040243443775	0.10958388894587479	0.027455807433241015	0	0	0	0	0.07539234793312134	0	0	0	0.17099189660477998	0	0	0	1	0	0	0	0	0	0	0	1	0	0	0	1	0	0.257768	40.4493	0	0	0	4.466066475658547	0.9613192415466152	0.0045632340030595615	8.038575398887531e-10	0.999999997502914	1	3.062697226976149e-7
19506	CTGACGGCGCTA	chr13	53254926	53282797	+	1KV3 pre selection R2	pre selection	1KV3	d4	R2	haploid	pre selection haploid	1	0.03595005740528129	0.505166475315729	0	0.057512916188289326	0.11498995407577497	0.02881027554535017	0	0	0	0	0.07911165327210104	0	0	0	0.17942738231917335	0	0	0	1	0	0	0	0	0	0	0	1	0	0	0	1	0	0.279927	40.4593	0	0	0	4.44515255129998	0.9613192415466152	0.0045632340030595615	8.038575398887531e-10	0.999999997502914	1	3.062697226976149e-7
19507	CTGACGGCGCTA	chr13	53255928	53282797	+	1KV3 pre selection R2	pre selection	1KV3	d4	R2	haploid	pre selection haploid	13	0.037290658727205064	0.4867138072199479	0	0.05965761071827317	0.11927800521027168	0.029884629698548566	0	0	0	0	0.08206177893561593	0	0	0	0.1861183475995534	0	0	0	1	0	0	0	0	0	0	0	1	0	0	0	1	0	0.260186	40.6074	0	0	0	4.429235339626655	0.9613192415466152	0.0045632340030595615	8.038575398887531e-10	0.999999997502914	1	3.062697226976149e-7
19508	CTGACGGCGCTA	chr13	53256864	53282797	+	1KV3 pre selection R2	pre selection	1KV3	d4	R2	haploid	pre selection haploid	10	0.012994524562350581	0.49371481452918947	0	0.06181075036631449	0.12358294131256266	0.03096321431325673	0	0	0	0	0.08502352124624046	0	0	0	0.19283565975167732	0	0	0	1	0	0	0	0	0	0	0	1	0	0	0	1	0	0.260858	40.3933	0	0	0	4.413852760042867	0.9613192415466152	0.0045632340030595615	8.038575398887531e-10	0.999999997502914	1	3.062697226976149e-7
19509	CTGACGGCGCTA	chr13	53258296	53282797	+	1KV3 pre selection R2	pre selection	1KV3	d4	R2	haploid	pre selection haploid	1	0	0.48596032976899844	0	0.06542323075667293	0.13080564851848828	0.032772834870622804	0	0	0	0	0.08178924169455555	0	0	0	0.20410578728267081	0	0	0	1	0	0	0	0	0	0	0	1	0	0	0	1	0	0.282793	39.9812	0	0	0	4.389183810308165	0.9613192415466152	0.0045632340030595615	8.038575398887531e-10	0.999999997502914	1	3.062697226976149e-7
19510	CTGACGGCGCTA	chr13	53263432	53282797	+	1KV3 pre selection R2	pre selection	1KV3	d4	R2	haploid	pre selection haploid	12	0	0.609418568625426	0	0.08277393369823402	0.16549623050707427	0.041464422183207686	0	0	0	0	0.10182794588453992	0	0	0	0	0	0	0	1	0	0	0	0	0	0	0	1	0	0	0	1	0	0.217305	39.9163	0	0	0	4.287017501322102	0.9613192415466152	0.0045632340030595615	8.038575398887531e-10	0.999999997502914	1	3.062697226976149e-7
19511	CTGACGGCGCTA	chr13	53268018	53282797	+	1KV3 pre selection R2	pre selection	1KV3	d4	R2	haploid	pre selection haploid	10	0	0.7161028416779431	0	0.05426251691474966	0.0949255751014885	0.054330175913396485	0	0	0	0	0.08132611637347767	0	0	0	0	0	0	0	1	0	0	0	0	0	0	0	1	0	0	0	1	0	0.153453	40.2436	0	0	0	4.169645049134955	0.9613192415466152	0.0045632340030595615	8.038575398887531e-10	0.999999997502914	1	3.062697226976149e-7
19512	CTGACGGCGCTA	chr13	53268964	53282797	+	1KV3 pre selection R2	pre selection	1KV3	d4	R2	haploid	pre selection haploid	3	0	0.711074165100477	0	0.057973109729651584	0.10141679919040046	0.04351597513372849	0	0	0	0	0.08688737892149775	0	0	0	0	0	0	0	1	0	0	0	0	0	0	0	1	0	0	0	1	0	0.152268	40.0752	0	0	0	4.14091637693907	0.9613192415466152	0.0045632340030595615	8.038575398887531e-10	0.999999997502914	1	3.062697226976149e-7
19513	CTGACGGCGCTA	chr13	53269476	53282797	+	1KV3 pre selection R2	pre selection	1KV3	d4	R2	haploid	pre selection haploid	13	0	0.6999699744783066	0	0.06020117099534605	0.10531451733973878	0.04518841014862633	0	0	0	0	0.09022669268878547	0	0	0	0	0	0	0	1	0	0	0	0	0	0	0	1	0	0	0	1	0	0.158807	39.8784	0	0	0	4.124536828301277	0.9613192415466152	0.0045632340030595615	8.038575398887531e-10	0.999999997502914	1	3.062697226976149e-7
19514	CTGACGGCGCTA	chr13	53273725	53282797	+	1KV3 pre selection R2	pre selection	1KV3	d4	R2	haploid	pre selection haploid	8	0	0.5594621404166208	0	0.08839413644880414	0.15463463022153642	0.06635071090047394	0	0	0	0	0.13248098754546456	0	0	0	0	0	0	0	1	0	0	0	0	0	0	0	1	0	0	0	1	0	0.0260503	40.3593	0	0	0	3.9577030415488315	0.9613192415466152	0.0045632340030595615	8.038575398887531e-10	0.999999997502914	1	3.062697226976149e-7
19515	CTGACGGCGCTA	chr13	53274256	53282797	+	1KV3 pre selection R2	pre selection	1KV3	d4	R2	haploid	pre selection haploid	6	0	0.5320767970030438	0	0.09388901896511356	0.16424724888784828	0.07047529852493561	0	0	0	0	0.14071645984546943	0	0	0	0	0	0	0	1	0	0	0	0	0	0	0	1	0	0	0	1	0	0.00782356	40.7002	0	0	0	3.9315087218666176	0.9613192415466152	0.0045632340030595615	8.038575398887531e-10	0.999999997502914	1	3.062697226976149e-7
19516	CTGACGGCGCTA	chr13	53276370	53282797	+	1KV3 pre selection R2	pre selection	1KV3	d4	R2	haploid	pre selection haploid	6	0	0.6222775357809583	0	0.06238332296204107	0.09831985065339141	0.031269446172993154	0	0	0	0	0.18699439950217797	0	0	0	0	0	0	0	1	0	0	0	0	0	0	0	1	0	0	0	1	0	0.0170499	41.5808	0	0	0	3.808075868091307	0.9613192415466152	0.0045632340030595615	8.038575398887531e-10	0.999999997502914	1	3.062697226976149e-7
19517	CTGACGGCGCTA	chr13	53280028	53282797	+	1KV3 pre selection R2	pre selection	1KV3	d4	R2	haploid	pre selection haploid	2	0	0.7216606498194946	0	0	0	0.07256317689530686	0	0	0	0	0.20685920577617328	0	0	0	0	0	0	0	1	0	0	0	0	0	0	0	1	0	0	0	1	0	0.0656197	42.4558	0	0	0	3.4423229557455746	0.9613192415466152	0.0045632340030595615	8.038575398887531e-10	0.999999997502914	1	3.062697226976149e-7
19518	CTGACGGCGCTA	chr13	53281236	53282797	+	1KV3 pre selection R2	pre selection	1KV3	d4	R2	haploid	pre selection haploid	13	0	0.8725992317541613	0	0	0	0.12868117797695264	0	0	0	0	0	0	0	0	0	0	0	0	1	0	0	0	0	0	0	0	1	0	0	0	1	0	-0.151531	44.6252	0	0	0	3.1931245983544616	0.9613192415466152	0.0045632340030595615	8.038575398887531e-10	0.999999997502914	1	3.062697226976149e-7
19519	CTGACTATACTT	chr1	66859975	66863168	-	1KV3 pre selection R1	pre selection	1KV3	d4	R1	haploid	pre selection haploid	3	0	0	0	0	0	0	0	0	0	0	0	0	0	0	1	0	0	1	0	1	1	0	0	0	0	1	0	0	0	0	0	1	0.225594	31.5064	0	-0.01825384947282913	0	3.5043349118024643	NA	NA	NA	NA	NA	NA
19520	CTGACTATACTT	chr1	66859975	66866909	-	1KV3 pre selection R1	pre selection	1KV3	d4	R1	haploid	pre selection haploid	3	0	0	0	0	0	0	0	0	0	0	0	0	0	0.2599855803893295	0.7408795962509013	0	0	1	0	1	1	0	0	0	0	1	0	0	0	0	0	1	0.169832	35.3678	0	-0.01825384947282913	0	3.840983837320378	NA	NA	NA	NA	NA	NA
19521	CTGACTATACTT	chr1	66859975	66883484	-	1KV3 pre selection R1	pre selection	1KV3	d4	R1	haploid	pre selection haploid	3	0	0	0	0	0	0	0	0	0	0	0	0	0	0.17401105912377712	0.8265418970650786	0	0	1	0	1	1	0	0	0	0	1	0	0	0	0	0	1	0.17598	36.5452	0	-0.01825384947282913	0	4.371234155976554	NA	NA	NA	NA	NA	NA
19522	CTGACTATACTT	chr1	66859975	67042284	-	1KV3 pre selection R1	pre selection	1KV3	d4	R1	haploid	pre selection haploid	7	0.00329658274367835	0.22940047172398662	0.02304865339257309	0.00440458559596292	0.034035434150622566	0.024216993033843455	0	0	0	0.2780538642970764	0.014288848664362898	0.023059623717843234	0	0.05606384729307224	0.31072349295156604	1	1	0.4514892216554221	0	1	1	1	1	1	1	1	1	0	0	0	0.231940102024025	0.7680763534638803	0.266254	37.0952	-0.228180869	-0.12902932903624914	0	5.26080810888458	NA	NA	NA	NA	NA	NA
19523	CTGACTATACTT	chr1	66859975	67229693	-	1KV3 pre selection R1	pre selection	1KV3	d4	R1	haploid	pre selection haploid	1	0.01029700935034445	0.20676784260478903	0.0156957040346858	0.0032565272544824585	0.016783016290750543	0.0320080926325128	0	0	0	0.15311628561150495	0.017881147574238813	0.013540012820547497	0.031935064197403974	0.09161822897930591	0.4078529910553691	1	1	0.7033098109645434	0	1	1	1	1	1	1	1	1	0	1	1	0.6212772402824848	0.37874169301550636	0.155327	38.374	-0.228180869	-0.12902932903624914	0	5.567870595042611	NA	NA	NA	NA	NA	NA
19524	CTGACTATACTT	chr1	66859975	66884626	-	1KV3 pre selection R2	pre selection	1KV3	d4	R2	haploid	pre selection haploid	4	0	0	0	0	0	0	0	0	0	0	0	0	0	0.17065552490670127	0.8299123803342529	0	0	1	0	1	1	0	0	0	0	1	0	0	0	0	0	1	0.174606	36.3928	0	-0.01825384947282913	0	4.391834541693286	NA	NA	NA	NA	NA	NA
19525	CTGAGACGAGTC	chr15	38196168	38480901	+	1KV3 pre selection R1	pre selection	1KV3	d4	R1	haploid	pre selection haploid	22	0.015467067508622083	0.3420069257622904	0.011951505615767698	0.002813151924252109	0.009148889841044625	0.03241622005099496	0.004923893879901943	0	0	0.03724177653529259	0.02042256983711113	0.004930917979587966	0.05270533199407166	0.045772545603967214	0.42086298088742474	1	1	1	0	1	1	1	1	1	1	1	1	0	0	0	0.3646736954490858	0.6353473768499722	0.220997	37.6221	-1.513092636	-0.3828081233337993	0	5.4544362786764635	NA	NA	NA	NA	NA	NA
19526	CTGAGACGAGTC	chr15	38399924	38480901	+	1KV3 pre selection R1	pre selection	1KV3	d4	R1	haploid	pre selection haploid	7	0.0519029859961965	0.23845982859542098	0.014831188717923386	0	0.002482155647212823	0.012398429202993406	0	0	0	0.07164908987626269	0.004964311294425646	0.009903924522709872	0.11367284941589073	0.04954432067969078	0.4308207167378794	1	0	1	0	1	1	1	0	1	0	1	0	0	0	0	0	1.0000246980661414	-0.0648229	38.2857	-1.513092636	-0.3828081233337993	0	4.908361683180978	NA	NA	NA	NA	NA	NA
19527	CTGAGACGAGTC	chr15	38433239	38480901	+	1KV3 pre selection R1	pre selection	1KV3	d4	R1	haploid	pre selection haploid	32	0.07976837379099092	0.40513605941715797	0.025197742483687557	0	0.004217107609676269	0.021064557413507334	0	0	0	0.12172964353901349	0.008434215219352538	0.016826469168957053	0.15531963997230555	0.02945681136311185	0.13352076033820784	1	0	1	0	1	1	1	0	1	0	1	0	0	0	0	0	1.000020980634874	-0.159153	37.6627	-1.513092636	-0.3828081233337993	0	4.67817226232306	NA	NA	NA	NA	NA	NA
19528	CTGAGACGAGTC	chr15	38478459	38480901	+	1KV3 pre selection R1	pre selection	1KV3	d4	R1	haploid	pre selection haploid	3	0	0.9422840769545641	0	0	0	0	0	0	0	0.058125255832992224	0	0	0	0	0	0	0	1	0	1	0	0	0	0	0	1	0	0	0	0	0	1	0.296562	32.0721	0	0	0	3.3877456596088638	NA	NA	NA	NA	NA	NA
19529	CTGAGACGAGTC	chr15	38442313	38480901	+	1KV3 pre selection R2	pre selection	1KV3	d4	R2	haploid	pre selection haploid	7	0.04376894970069191	0.5004016688693669	0.031122858845785067	0	0.0052087382414677755	0.026017777086734563	0	0	0	0.15035372774624894	0.0052087382414677755	0.02078312472466247	0.15035372774624894	0.01560030060379901	0.0518541553292389	0	0	1	0	1	1	1	0	1	0	1	0	0	0	0	0	1.0000259141206043	0.284817	36.9897	-1.513092636	-0.3828081233337993	0	4.586452269852228	NA	NA	NA	NA	NA	NA
19530	CTGAGACGAGTC	chr15	38463840	38480901	+	1KV3 pre selection R2	pre selection	1KV3	d4	R2	haploid	pre selection haploid	35	0	0.6485171726644005	0	0	0	0.011780564998241707	0	0	0	0.3400539209940218	0	0	0	0	0	0	0	1	0	1	1	0	0	0	0	1	0	0	0	0	0	1	0.40518	34.2371	-1.513092636	-0.3828081233337993	0	4.232029937620133	NA	NA	NA	NA	NA	NA
19531	CTGAGACGAGTC	chr15	38476682	38480901	+	1KV3 pre selection R2	pre selection	1KV3	d4	R2	haploid	pre selection haploid	1	0	0.5454976303317536	0	0	0	0	0	0	0	0.454739336492891	0	0	0	0	0	0	0	1	0	1	0	0	0	0	0	1	0	0	0	0	0	1	0.234732	34.5532	0	0	0	3.625209525381881	NA	NA	NA	NA	NA	NA
19532	CTGAGACGAGTC	chr15	38477650	38480901	+	1KV3 pre selection R2	pre selection	1KV3	d4	R2	haploid	pre selection haploid	1	0	0.7078720787207872	0	0	0	0	0	0	0	0.2924354243542435	0	0	0	0	0	0	0	1	0	1	0	0	0	0	0	1	0	0	0	0	0	1	0.278492	32.6115	0	0	0	3.5120169694961265	NA	NA	NA	NA	NA	NA
19533	CTGATAACGCTT	chr10	98404084	98408053	-	1KV3 pre selection R1	pre selection	1KV3	d4	R1	haploid	pre selection haploid	6	0.4672544080604534	0.2017632241813602	0	0	0	0.10100755667506298	0	0	0	0	0.2309823677581864	0	0	0	0	0	0	0	1	0	1	0	0	0	0	1	0	0	0	0	0	1	-0.122559	51.0204	0.065696284	0.00236035818737112	0	3.5986810989071634	0.9652531294088764	0.33505025641594205	0.006605814928157046	0.999999997502914	1	0.9710547944390857
19534	CTGATAACGCTT	chr10	98404084	98452219	-	1KV3 pre selection R1	pre selection	1KV3	d4	R1	haploid	pre selection haploid	25	0.21630380588333056	0.35806880505235167	0.02912581020442081	0.008330563403689546	0	0.054159049360146254	0.020816021273059666	0	0.13301894631876351	0.15381419311949476	0.019050191125145423	0.008330563403689546	0	0	0	0	1	0	1	0	1	1	1	1	1	1	1	1	0	0	0	1.0000207744723284	-0.0941983	48.6457	-0.121720555	-0.2014388040276587	-0.069	4.6824609761511855	0.9652531294088764	0.33505025641594205	0.006605814928157046	0.999999997502914	1	0.9710547944390857
19535	CTGATAACGCTT	chr10	98404084	98480906	-	1KV3 pre selection R1	pre selection	1KV3	d4	R1	haploid	pre selection haploid	23	0.17726462127227524	0.39344987829165745	0.018249742915533107	0.013042968902542208	0	0.05741770042825716	0.013042968902542208	0	0.08334743501295185	0.09637738698046158	0.01975970737930047	0.005219790948023379	0.06511070903245122	0.026085937805084416	0.03265948999648543	1	1	0.011806360074456868	1	0	1	1	1	1	1	1	1	1	0	0	0	1.0000130169350325	0.0309003	47.0357	-0.121720555	-0.2014388040276587	-0.069	4.885485609489626	0.9652531294088764	0.33505025641594205	0.006605814928157046	0.999999997502914	1	0.9710547944390857
19536	CTGATAACGCTT	chr10	98404084	98502284	-	1KV3 pre selection R1	pre selection	1KV3	d4	R1	haploid	pre selection haploid	13	0.13867475891284203	0.3077972729401941	0.01427684035804116	0.010203562081852528	0	0.044918076190670155	0.010203562081852528	0	0.06520300200608956	0.0753963808922516	0.015458091058135864	0.004083461471879105	0.11000906304416452	0.03265750857934237	0.17199417521206506	1	1	0.22693251596215924	1	0	1	1	1	1	1	1	1	1	0	0	0	1.000020366391381	0.12787	45.1825	-0.121720555	-0.2014388040276587	-0.069	4.99211148778695	0.9652531294088764	0.33505025641594205	0.006605814928157046	0.999999997502914	1	0.9710547944390857
19537	CTGATAACGCTT	chr10	98404084	98504315	-	1KV3 pre selection R1	pre selection	1KV3	d4	R1	haploid	pre selection haploid	52	0.1358647936786655	0.30156037991858886	0.013987548886583127	0.009996807406816187	0	0.044007901668129935	0.009996807406816187	0	0.0638817942373693	0.07386862479048607	0.01514486391571554	0.004000718333466358	0.10777995051480566	0.037991858887381276	0.18279591348072471	1	1	0.24259717455503232	1	0	1	1	1	1	1	1	1	1	0	0	0	1.0000199537073988	0.12356	45.0406	-0.121720555	-0.2014388040276587	-0.069	5.001002063315146	0.9652531294088764	0.33505025641594205	0.006605814928157046	0.999999997502914	1	0.9710547944390857
19538	CTGATAACGCTT	chr10	98404084	98588094	-	1KV3 pre selection R1	pre selection	1KV3	d4	R1	haploid	pre selection haploid	2	0.07836488036041324	0.16426191912440016	0.007619109727135877	0.005445326638081419	0	0.02723750210585237	0.0076245441848585135	0	0.034796832798039246	0.04023672497839803	0.008249506822961671	0.0021792175467770947	0.21311769405089914	0.09038590084288439	0.32129600947769427	1	1	0.5874377075283543	1	0	1	1	1	1	1	1	1	1	0	0	0	1.000016303373168	0.225735	43.0733	-0.121720555	-0.2014388040276587	-0.069	5.264841425329148	0.9652531294088764	0.33505025641594205	0.006605814928157046	0.999999997502914	1	0.9710547944390857
19539	CTGATAACGCTT	chr10	98404084	98412119	-	1KV3 pre selection R2	pre selection	1KV3	d4	R2	haploid	pre selection haploid	4	0.5130662020905923	0.3239173718267795	0	0	0	0.04990044798407168	0	0	0	0	0.11411149825783973	0	0	0	0	0	1	0	1	0	1	0	0	0	0	1	0	0	0	0	0	1	-0.225371	50.8027	0.065696284	0.00236035818737112	0	3.904985881099363	0.9652531294088764	0.33505025641594205	0.006605814928157046	0.999999997502914	1	0.9710547944390857
19540	CTGATAACGCTT	chr10	98404084	98413966	-	1KV3 pre selection R2	pre selection	1KV3	d4	R2	haploid	pre selection haploid	1	0.4658504502681372	0.3613275321258727	0	0	0	0.08114944854801173	0	0	0	0	0.09278559141960943	0	0	0	0	0	1	0	1	0	1	0	0	0	0	1	0	0	0	0	0	1	-0.226961	50.0182	0.065696284	0.00236035818737112	0	3.994844849553398	0.9652531294088764	0.33505025641594205	0.006605814928157046	0.999999997502914	1	0.9710547944390857
19541	CTGATAACGCTT	chr10	98404084	98414846	-	1KV3 pre selection R2	pre selection	1KV3	d4	R2	haploid	pre selection haploid	33	0.46501904673418193	0.35352596859611635	0.004366812227074236	0	0	0.07451454055560718	0.018675090588125987	0	0	0	0.08519929387717179	0	0	0	0	0	1	0	1	0	1	0	0	0	1	1	0	0	0	0	0	1	-0.251103	49.8253	0	0	0	4.031892987710475	0.9652531294088764	0.33505025641594205	0.006605814928157046	0.999999997502914	1	0.9710547944390857
19542	CTGATAACGCTT	chr10	98404084	98452336	-	1KV3 pre selection R2	pre selection	1KV3	d4	R2	haploid	pre selection haploid	2	0.2157793297826042	0.3596253082709883	0.02905518827844901	0.008310364122437982	0	0.05402772884587487	0.020765548256066982	0	0.1326964126582803	0.15344123681429134	0.0190039997513108	0.008310364122437982	0	0	0	0	1	0	1	0	1	1	1	1	1	1	1	1	0	0	0	1.000020724100056	-0.0933612	48.5849	-0.121720555	-0.2014388040276587	-0.069	4.683515319150536	0.9652531294088764	0.33505025641594205	0.006605814928157046	0.999999997502914	1	0.9710547944390857
19543	CTGATAACGCTT	chr10	98404084	98463050	-	1KV3 pre selection R2	pre selection	1KV3	d4	R2	haploid	pre selection haploid	7	0.19017416521105024	0.44891210337985654	0.023776010310851834	0.0068004137907643255	0	0.05781199654043787	0.016992555157969713	0	0.10858615835976054	0.12556175487984805	0.015551070937982261	0.0068004137907643255	0	0	0	1	1	0	1	0	1	1	1	1	1	1	1	1	0	0	0	1.0000169586378822	-0.0405529	47.9456	-0.121720555	-0.2014388040276587	-0.069	4.7706016681059795	0.9652531294088764	0.33505025641594205	0.006605814928157046	0.999999997502914	1	0.9710547944390857
19544	CTGATAACGCTT	chr10	98404084	98504327	-	1KV3 pre selection R2	pre selection	1KV3	d4	R2	haploid	pre selection haploid	1	0.13584852958780574	0.3015242807549579	0.013985874466302223	0.009995610709867922	0	0.04400263357407925	0.009995610709867922	0	0.06387414708112206	0.0738597821315989	0.01514305095566817	0.004000239415825386	0.10776704840189937	0.03798731096125454	0.18289373927616615	1	1	0.24268784166633414	1	0	1	1	1	1	1	1	1	1	0	0	0	1.0000199513187822	0.123593	45.0374	-0.121720555	-0.2014388040276587	-0.069	5.00105405543172	0.9652531294088764	0.33505025641594205	0.006605814928157046	0.999999997502914	1	0.9710547944390857
19545	CTGATAACGCTT	chr10	98404084	98526296	-	1KV3 pre selection R2	pre selection	1KV3	d4	R2	haploid	pre selection haploid	19	0.11142840777985975	0.24732229795520935	0.011471774688453765	0.008198800454943419	0	0.041010367145884644	0.008198800454943419	0	0.05239213504291688	0.06058275306227652	0.012420937216171766	0.0032811566690941225	0.1800708598921555	0.0688633778730577	0.1956256699369134	1	1	0.3788222202220713	1	0	1	1	1	1	1	1	1	1	0	0	0	1.0000163648711675	0.134242	44.2993	-0.121720555	-0.2014388040276587	-0.069	5.087113851388648	0.9652531294088764	0.33505025641594205	0.006605814928157046	0.999999997502914	1	0.9710547944390857
19546	CTGATAACGCTT	chr10	98404084	98541126	-	1KV3 pre selection R2	pre selection	1KV3	d4	R2	haploid	pre selection haploid	31	0.09937027064498004	0.2205585108323665	0.010230365651656779	0.007311573739629168	0	0.03657246265770597	0.007311573739629168	0	0.046722561531781996	0.054026838291631095	0.011076815306144787	0.002926088891807681	0.21259750589231116	0.06726355961267631	0.22484913494304706	1	1	0.4460424830162796	1	0	1	1	1	1	1	1	1	1	0	0	0	1.0000145939595602	0.182032	44.0246	-0.121720555	-0.2014388040276587	-0.069	5.13685368812606	0.9652531294088764	0.33505025641594205	0.006605814928157046	0.999999997502914	1	0.9710547944390857
19547	CTGATAACGCTT	chr10	98404084	98578805	-	1KV3 pre selection R2	pre selection	1KV3	d4	R2	haploid	pre selection haploid	52	0.08253110655784618	0.17299481461979602	0.008024175547441078	0.005734824464005678	0	0.028685569075445564	0.008029898925149666	0	0.03664678746809217	0.04237588855438926	0.008688087361637344	0.0022950744611439887	0.22444798022000664	0.08831171804352056	0.2920696878469798	1	1	0.5655040578747954	1	0	1	1	1	1	1	1	1	1	0	0	0	1.0000171701331257	0.221349	43.3283	-0.121720555	-0.2014388040276587	-0.069	5.242345106677339	0.9652531294088764	0.33505025641594205	0.006605814928157046	0.999999997502914	1	0.9710547944390857
19548	CTGCAGTGTCTG	chr6	45251658	45268932	-	1KV3 pre selection R1	pre selection	1KV3	d4	R1	haploid	pre selection haploid	6	0	0	0	0	0	0	0	0	0	0	0	0	0	0.02321273516642547	0.976903039073806	0	0	0	1	0	0	0	0	0	0	1	0	0	0	0	0	1	0.328061	34.3997	0	0	0	4.237392915261726	NA	NA	NA	NA	NA	NA
19549	CTGCAGTGTCTG	chr6	45251658	45252865	-	1KV3 pre selection R2	pre selection	1KV3	d4	R2	haploid	pre selection haploid	2	0	0	0	0	0	0	0	0	0	0	0	0	0	0	1	0	0	0	1	0	0	0	0	0	0	1	0	0	0	0	0	1	0.182157	33.2891	0	0	0	3.081707270097349	NA	NA	NA	NA	NA	NA
19550	CTGCAGTGTCTG	chr6	45251658	45253948	-	1KV3 pre selection R2	pre selection	1KV3	d4	R2	haploid	pre selection haploid	121	0	0	0	0	0	0	0	0	0	0	0	0	0	0	1	0	0	0	1	0	0	0	0	0	0	1	0	0	0	0	0	1	0.139386	34.1747	0	0	0	3.359835482339888	NA	NA	NA	NA	NA	NA
19551	CTGCAGTGTCTG	chr6	45251658	45323653	-	1KV3 pre selection R2	pre selection	1KV3	d4	R2	haploid	pre selection haploid	28	0.005569753875215289	0	0	0	0	0	0	0	0	0	0.04522473470748375	0	0	0.07236513139618868	0.8772154008556031	0	0	0	1	0	0	0	0	0	0	1	0	0	0	0	0.3285460303350186	0.6714678593255181	0.180414	36.2981	0	0	0	4.857302336045	NA	NA	NA	NA	NA	NA
19552	CTGCGGTTCGTC	chr1	28046597	28061982	+	1KV3 pre selection R1	pre selection	1KV3	d4	R1	haploid	pre selection haploid	2	0	0.5596646301832835	0	0	0.10405563499285064	0.2724554790068894	0	0	0	0	0.06531912127908489	0	0	0	0	0	1	0	1	0	1	1	0	1	0	1	0	0	0	0	1.0000649941505264	0	0.351661	37.2467	-0.158602247	-0.12691989228441913	0	4.187097500583477	NA	NA	NA	NA	NA	NA
19553	CTGCGGTTCGTC	chr1	28060597	28061982	+	1KV3 pre selection R1	pre selection	1KV3	d4	R1	haploid	pre selection haploid	30	0	0.4365079365079365	0	0	0	0.5656565656565656	0	0	0	0	0	0	0	0	0	0	0	0	1	0	0	0	0	0	0	1	0	0	0	0	1	0	0.143985	40.9819	0	0	0	3.1414497734004674	NA	NA	NA	NA	NA	NA
19554	CTGCGGTTCGTC	chr1	28047185	28061982	+	1KV3 pre selection R2	pre selection	1KV3	d4	R2	haploid	pre selection haploid	1	0	0.5683200432490877	0	0	0.10819029598594404	0.2707798351128531	0	0	0	0	0.05412893634274902	0	0	0	0	0	1	0	1	0	1	1	0	1	0	1	0	0	0	0	1.000067576699554	0	0.364444	37.0007	-0.158602247	-0.12691989228441913	0	4.170173673806271	NA	NA	NA	NA	NA	NA
19555	CTGCGGTTCGTC	chr1	28047644	28061982	+	1KV3 pre selection R2	pre selection	1KV3	d4	R2	haploid	pre selection haploid	10	0	0.572494595160053	0	0	0.11165353232442987	0.26131529395355324	0	0	0	0	0.05586163609735686	0	0	0	0	0	1	0	1	0	1	1	0	1	0	1	0	0	0	0	1.0000697398702838	0	0.371333	36.8113	-0.158602247	-0.12691989228441913	0	4.156488576050017	NA	NA	NA	NA	NA	NA
19556	CTGCGGTTCGTC	chr1	28049799	28061982	+	1KV3 pre selection R2	pre selection	1KV3	d4	R2	haploid	pre selection haploid	1	0	0.5260998030203545	0	0	0.13140183847669074	0.2782337491792515	0	0	0	0	0.065741956664478	0	0	0	0	0	1	0	1	0	1	1	0	1	0	1	0	0	0	0	1.0000820748522652	0	0.36417	37.2371	-0.158602247	-0.12691989228441913	0	4.085754244209699	NA	NA	NA	NA	NA	NA
19557	CTGCGGTTCGTC	chr1	28050189	28061982	+	1KV3 pre selection R2	pre selection	1KV3	d4	R2	haploid	pre selection haploid	1	0	0.5104290317110395	0	0	0.13574698999491266	0.28743428862133286	0	0	0	0	0.06791588943530609	0	0	0	0	0	1	0	1	0	1	1	0	1	0	1	0	0	0	0	1	0	0.370173	37.5223	-0.158602247	-0.12691989228441913	0	4.071624298539752	NA	NA	NA	NA	NA	NA
19558	CTGCGGTTCGTC	chr1	28051625	28061982	+	1KV3 pre selection R2	pre selection	1KV3	d4	R2	haploid	pre selection haploid	25	0	0.502703224560726	0	0	0.1545665186329407	0.26684688163738174	0	0	0	0	0.07733153118362618	0	0	0	0	0	1	0	1	0	1	1	0	1	0	1	0	0	0	0	1	0	0.41869	37.0667	-0.158602247	-0.12691989228441913	0	4.015233976246709	NA	NA	NA	NA	NA	NA
19559	CTGCGGTTCGTC	chr1	28060507	28061982	+	1KV3 pre selection R2	pre selection	1KV3	d4	R2	haploid	pre selection haploid	87	0	0.4708672086720867	0	0	0	0.5311653116531165	0	0	0	0	0	0	0	0	0	0	0	0	1	0	0	0	0	0	0	1	0	0	0	0	1	0	0.178594	40.1085	0	0	0	3.1687920203141817	NA	NA	NA	NA	NA	NA
19560	CTGCTGACGACA	chr1	208478231	208559361	-	1KV3 pre selection R1	pre selection	1KV3	d4	R1	haploid	pre selection haploid	11	0	0	0	0	0	0	0	0	0	0	0.017268368441163057	0	0.029594113224291577	0.0494385623251285	0.9040070996289951	0	1	1	0	1	0	0	0	0	0	0	0	0	0	0	0	1.0000246514895663	0.138258	40.6927	0	0	0	4.909181475977853	NA	NA	NA	NA	NA	NA
19561	CTGCTTTTTAGT	chr17	6194972	6197249	-	1KV3 pre selection R1	pre selection	1KV3	d4	R1	haploid	pre selection haploid	49	0	0	0	0	0	0	0	0	0	0	0	0	0	0	1	0	0	0	0	1	0	0	0	0	0	0	0	0	0	0	0	1	-0.0570334	41.4756	0	0	0	3.3573630306151427	0.3653798140917175	0.09146586774289137	0.004619685887978549	0.9632740553327097	1	0.7714875432924178
19562	CTGCTTTTTAGT	chr17	6194972	6198742	-	1KV3 pre selection R1	pre selection	1KV3	d4	R1	haploid	pre selection haploid	13	0	0	0	0	0	0	0	0	0	0	0	0	0	0.14399363564041368	0.8562715460090162	0	0	0	0	1	0	0	0	0	0	0	0	0	0	0	0	1	-0.0914483	39.3846	0	0	0	3.576341350205793	0.3653798140917175	0.09146586774289137	0.004619685887978549	0.9632740553327097	1	0.7714875432924178
19563	CTGCTTTTTAGT	chr17	6194972	6203153	-	1KV3 pre selection R1	pre selection	1KV3	d4	R1	haploid	pre selection haploid	17	0	0	0	0	0	0	0	0	0	0	0	0	0	0.14678562698606698	0.8534588120263994	0	0	0	0	1	0	0	0	0	0	0	0	0	0	0	0	1.0001222195062331	-0.194485	42.0022	0	0	0	3.912806392661292	0.3653798140917175	0.09146586774289137	0.004619685887978549	0.9632740553327097	1	0.7714875432924178
19564	CTGCTTTTTAGT	chr17	6194972	6281162	-	1KV3 pre selection R1	pre selection	1KV3	d4	R1	haploid	pre selection haploid	1	0.0325556032532399	0.2968871459897205	0	0	0	0.11395621352577415	0	0.025547911034794816	0	0	0.0023320300263368564	0	0.13471244097411564	0.15104825329790814	0.24409741156269216	0	1	0	0	1	0	0	0	0	0	0	0	0	1	0	0	1.000023204278869	-0.228829	45.8429	0	0	0	4.93545688071161	0.3653798140917175	0.09146586774289137	0.004619685887978549	0.9632740553327097	1	0.7714875432924178
19565	CTGCTTTTTAGT	chr17	6194972	6340276	-	1KV3 pre selection R1	pre selection	1KV3	d4	R1	haploid	pre selection haploid	1	0.0358900244313685	0.31188190358212037	0	0	0	0.09932899762568391	0	0.015154330546092701	0	0	0.0013832972024362547	0	0.1336154984343278	0.1268228897835587	0.2769828980420495	0	1	0	0	1	0	0	0	0	0	0	0	0	1	0	0	1.0000206462269021	-0.215349	45.5448	0	0	0	5.162277569934749	0.3653798140917175	0.09146586774289137	0.004619685887978549	0.9632740553327097	1	0.7714875432924178
19566	CTGCTTTTTAGT	chr17	6194972	6207337	-	1KV3 pre selection R2	pre selection	1KV3	d4	R2	haploid	pre selection haploid	6	0	0	0	0	0	0	0	0	0	0	0	0	0.22658903444929646	0.20548277535177098	0.5684942584505903	0	0	0	0	1	0	0	0	0	0	0	0	0	1	0	0	1.000080866893094	-0.273423	43.8916	0	0	0	4.092194120697316	0.3653798140917175	0.09146586774289137	0.004619685887978549	0.9632740553327097	1	0.7714875432924178
19567	CTGCTTTTTAGT	chr17	6194972	6209274	-	1KV3 pre selection R2	pre selection	1KV3	d4	R2	haploid	pre selection haploid	10	0	0	0	0	0	0	0	0	0	0	0	0	0.22911277354401174	0.2240788645738656	0.5475075159057541	0	0	0	0	1	0	0	0	0	0	0	0	0	1	0	0	1.0000699154023631	-0.262842	44.7154	0	0	0	4.155396773704851	0.3653798140917175	0.09146586774289137	0.004619685887978549	0.9632740553327097	1	0.7714875432924178
19568	CTGCTTTTTAGT	chr17	6194972	6210875	-	1KV3 pre selection R2	pre selection	1KV3	d4	R2	haploid	pre selection haploid	4	0	0	0	0	0	0	0	0	0	0	0	0	0.306715291750503	0.20152162977867202	0.49239185110663986	0	0	0	0	1	0	0	0	0	0	0	0	0	1	0	0	1.0000628772635816	-0.278473	45.0707	0	0	0	4.201479058946089	0.3653798140917175	0.09146586774289137	0.004619685887978549	0.9632740553327097	1	0.7714875432924178
19569	CTGCTTTTTAGT	chr17	6194972	6219228	-	1KV3 pre selection R2	pre selection	1KV3	d4	R2	haploid	pre selection haploid	43	0	0.03306262109906419	0	0	0	0.03306262109906419	0	0.05775652389001113	0	0	0.008286267881436287	0	0.29698643690481097	0.1663437358288329	0.4053675227769304	0	0	0	0	1	0	0	0	0	0	0	0	0	1	0	0	1.0000412252133404	-0.254063	45.0561	0	0	0	4.38481918395196	0.3653798140917175	0.09146586774289137	0.004619685887978549	0.9632740553327097	1	0.7714875432924178
19570	CTGCTTTTTAGT	chr17	6194972	6268850	-	1KV3 pre selection R2	pre selection	1KV3	d4	R2	haploid	pre selection haploid	1	0.032553228928382895	0.2737043002747736	0	0	0	0.11937086316815333	0	0.029805492765197148	0	0	0.0027206648709376144	0	0.15716238714655045	0.152479053587623	0.2333139322405555	0	1	0	0	1	0	0	0	0	0	0	0	0	1	0	0	1.000027071292248	-0.234033	45.8494	0	0	0	4.8685151298553615	0.3653798140917175	0.09146586774289137	0.004619685887978549	0.9632740553327097	1	0.7714875432924178
19571	CTGCTTTTTAGT	chr17	6194972	6340338	-	1KV3 pre selection R2	pre selection	1KV3	d4	R2	haploid	pre selection haploid	83	0.03587471709535176	0.3121753905631952	0	0	0	0.09928663314232254	0	0.01514786712252437	0	0	0.0013827072169061755	0	0.13355851052852435	0.1267687989708806	0.27686476297921814	0	1	0	0	1	0	0	0	0	0	0	0	0	1	0	0	1.0000206374211478	-0.21566	45.5471	0	0	0	5.162462840229491	0.3653798140917175	0.09146586774289137	0.004619685887978549	0.9632740553327097	1	0.7714875432924178
19572	CTGGAGCGCGTG	chr7	28890545	28955305	-	1KV3 pre selection R2	pre selection	1KV3	d4	R2	haploid	pre selection haploid	3	0.03404826979200445	0.055650777474097066	0.0031037198313799974	0.03255045474900017	0.0031037198313799974	0.024752551690060375	0.006207439662759995	0	0	0	0.0216642732508763	0	0.13988357190284276	0.08972993005049336	0.5900928027670975	1	0	0	1	0	1	0	0	0	1	1	0	0	0	0	1.0000308827843918	0	-0.0158578	39.8703	0	0.16675680616043095	0	4.811306840081336	NA	NA	NA	NA	NA	NA
19573	CTGGATGTAATG	chr8	119883238	119946448	+	1KV3 pre selection R1	pre selection	1KV3	d4	R1	haploid	pre selection haploid	1	0.01268766512157694	0.5670373827340178	0	0.06653905174732246	0.06340668554523737	0.2508107766053377	0	0	0	0	0.0411953615668159	0	0	0	0	0	1	0	1	0	1	0	0	0	0	1	0	0	0	0	1.0000158200313236	0	-0.0854648	42.654	0.062012499	-0.05643625116250176	0	4.800785790327763	NA	NA	NA	NA	NA	NA
19574	CTGGATGTAATG	chr8	119884412	119946448	+	1KV3 pre selection R1	pre selection	1KV3	d4	R1	haploid	pre selection haploid	2	0.012927768912100844	0.5711107887228589	0	0.0677982494317907	0.06460660573528701	0.24324193626384255	0	0	0	0	0.041974950432806225	0	0	0	0	0	1	0	1	0	1	0	0	0	0	1	0	0	0	0	1.0000161194126087	0	-0.0849463	42.5395	0.062012499	-0.05643625116250176	0	4.792643787305141	NA	NA	NA	NA	NA	NA
19575	CTGGATGTAATG	chr8	119924780	119946448	+	1KV3 pre selection R1	pre selection	1KV3	d4	R1	haploid	pre selection haploid	2	0.03701139877243989	0.6570677004014952	0	0	0	0.3076284092482348	0	0	0	0	0	0	0	0	0	0	1	0	1	0	1	0	0	0	0	1	0	0	0	0	1	0	-0.0869741	42.9481	0.062012499	-0.05643625116250176	0	4.335818826915165	NA	NA	NA	NA	NA	NA
19576	CTGGATGTAATG	chr8	119928723	119946448	+	1KV3 pre selection R1	pre selection	1KV3	d4	R1	haploid	pre selection haploid	1	0.04524427394787318	0.6551957576441385	0	0	0	0.3012523976080334	0	0	0	0	0	0	0	0	0	0	1	0	1	0	1	0	0	0	0	1	0	0	0	0	1	0	-0.14044	43.1075	0.062012499	-0.05643625116250176	0	4.2485862438551045	NA	NA	NA	NA	NA	NA
19577	CTGGATGTAATG	chr8	119930392	119946448	+	1KV3 pre selection R1	pre selection	1KV3	d4	R1	haploid	pre selection haploid	14	0.04994706358597496	0.6485022108737623	0	0	0	0.30329451329638163	0	0	0	0	0	0	0	0	0	0	1	0	1	0	0	0	0	0	0	1	0	0	0	0	1	0	-0.180503	43.5463	0	0	0	4.205637359479429	NA	NA	NA	NA	NA	NA
19578	CTGGATGTAATG	chr8	119941044	119946448	+	1KV3 pre selection R1	pre selection	1KV3	d4	R1	haploid	pre selection haploid	2	0.07419056429232193	0.6297872340425532	0	0	0	0.2976873265494912	0	0	0	0	0	0	0	0	0	0	1	0	1	0	0	0	0	0	0	1	0	0	0	0	1	0	-0.115505	42.9608	0	0	0	3.732715340349993	NA	NA	NA	NA	NA	NA
19579	CTGGATGTAATG	chr8	119921118	119946448	+	1KV3 pre selection R2	pre selection	1KV3	d4	R2	haploid	pre selection haploid	140	0.03166081086415854	0.656073585725001	0	0	0	0.29805376811022066	0	0	0	0	0.01583040543207927	0	0	0	0	0	1	0	1	0	1	0	0	0	0	1	0	0	0	0	1	0	-0.0714574	42.3995	0.062012499	-0.05643625116250176	0	4.403635189790548	NA	NA	NA	NA	NA	NA
19580	CTGGATGTAATG	chr8	119932939	119946448	+	1KV3 pre selection R2	pre selection	1KV3	d4	R2	haploid	pre selection haploid	3	0.05936343449296817	0.5975573649148779	0	0	0	0.3449296817172465	0	0	0	0	0	0	0	0	0	0	1	0	1	0	0	0	0	0	0	1	0	0	0	0	1	0	-0.177478	43.4614	0	0	0	4.130623201682595	NA	NA	NA	NA	NA	NA
19581	CTGGATGTAATG	chr8	119940902	119946448	+	1KV3 pre selection R2	pre selection	1KV3	d4	R2	haploid	pre selection haploid	3	0.07229132864611501	0.6315125292951145	0	0	0	0.2979989183342347	0	0	0	0	0	0	0	0	0	0	1	0	1	0	0	0	0	0	0	1	0	0	0	0	1	0	-0.11817	42.9787	0	0	0	3.743979865241843	NA	NA	NA	NA	NA	NA
19582	CTGGATGTAATG	chr8	119945044	119946448	+	1KV3 pre selection R2	pre selection	1KV3	d4	R2	haploid	pre selection haploid	2	0	0.9658362989323843	0	0	0	0.034875444839857654	0	0	0	0	0	0	0	0	0	0	0	0	1	0	0	0	0	0	0	1	0	0	0	0	1	0	0.040015	37.5641	0	0	0	3.1473671077937864	NA	NA	NA	NA	NA	NA
19583	CTGGGGTATCGT	chr16	73978237	74033548	+	1KV3 pre selection R1	pre selection	1KV3	d4	R1	haploid	pre selection haploid	14	0.03256074631183107	0.17010775238646225	0	0.07511932311252531	0.06884582007520972	0.04282976569279722	0	0	0	0	0.06884582007520972	0	0	0.07974761353774949	0.4630640728955742	0	0	0	1	0	0	0	0	0	0	0	1	0	0	0	1.0000180792594735	0	0.314797	39.3437	0	0	0	4.742811510404728	NA	NA	NA	NA	NA	NA
19584	CTGGGGTATCGT	chr16	74024082	74033548	+	1KV3 pre selection R2	pre selection	1KV3	d4	R2	haploid	pre selection haploid	3	0	0.32967149044047744	0	0.2696736030421464	0.23291433400232386	0.0424632935460019	0	0	0	0	0.12686173022076688	0	0	0	0	0	0	0	1	0	0	0	0	0	0	0	1	0	0	0	1	0	0.93121	40.5219	0	0	0	3.976166500131975	NA	NA	NA	NA	NA	NA
19585	CTGGGTTAGCTG	chr11	95033908	95104827	+	1KV3 pre selection R1	pre selection	1KV3	d4	R1	haploid	pre selection haploid	29	0.05087422447828539	0.2511280315848844	0.02822899041173153	0	0	0.03393965031020869	0.022588832487309644	0	0	0	0.005668358714043993	0.016962774957698816	0.308756345177665	0.03955160744500846	0.24303440496333897	0	1	0.36792160180485056	1	0	1	1	1	1	1	1	0	0	0	0	1.0000282007896222	0	-0.689815	42.099	-0.270762079	-0.00972348891169671	0	4.850756479308865	0.1667604026713092	0.12515036955739023	0.0016295875748593828	0.6327544250892667	1	0.35525009131934543
19586	CTGGGTTAGCTG	chr11	95037396	95104827	+	1KV3 pre selection R1	pre selection	1KV3	d4	R1	haploid	pre selection haploid	5	0.05350575394471468	0.255279392573259	0.029689168347372168	0	0	0.029748487365049234	0.02375726657966544	0	0	0	0.00596156127654526	0.01784019456637798	0.28775655475145334	0.04159746114604342	0.25560564717048284	0	1	0.3352265986475264	1	0	1	1	1	1	1	1	0	0	0	0	1.0000296595088385	0	-0.662712	42.4639	-0.270762079	-0.00972348891169671	0	4.828859600300421	0.1667604026713092	0.12515036955739023	0.0016295875748593828	0.6327544250892667	1	0.35525009131934543
19587	CTGGGTTAGCTG	chr11	95054112	95104827	+	1KV3 pre selection R1	pre selection	1KV3	d4	R1	haploid	pre selection haploid	43	0.051364460919630886	0.28405237006073036	0.039474721981228804	0	0	0.027683571259563056	0.03158766464232195	0	0	0	0.007926492625601389	0.023720324946762364	0.18714015300891237	0.047401214606830194	0.30037857875226753	0	1	0.11611720167205615	1	0	1	1	1	1	1	1	0	0	0	0	1.0000197176433472	0	-0.428924	41.9406	-0.270762079	-0.00972348891169671	0	4.70513642982145	0.1667604026713092	0.12515036955739023	0.0016295875748593828	0.6327544250892667	1	0.35525009131934543
19588	CTGGGTTAGCTG	chr11	95090922	95104827	+	1KV3 pre selection R1	pre selection	1KV3	d4	R1	haploid	pre selection haploid	3	0.04321875449446282	0.12073924924493025	0	0	0	0	0	0	0	0	0	0	0	0.1728750179778513	0.6638860923342442	0	0	0	1	0	0	0	0	0	0	1	0	0	0	0	1.0000719114051488	0	-0.0217686	42.2927	0	0	0	4.143170993200179	0.1667604026713092	0.12515036955739023	0.0016295875748593828	0.6327544250892667	1	0.35525009131934543
19589	CTGGGTTAGCTG	chr11	95096298	95104827	+	1KV3 pre selection R1	pre selection	1KV3	d4	R1	haploid	pre selection haploid	21	0	0	0	0	0	0	0	0	0	0	0	0	0	0.2818288393903869	0.7191090269636576	0	0	0	1	0	0	0	0	0	0	1	0	0	0	0	1.0001172332942556	0	-0.0619202	42.1996	0	0	0	3.930949031167523	0.1667604026713092	0.12515036955739023	0.0016295875748593828	0.6327544250892667	1	0.35525009131934543
19590	CTGGGTTAGCTG	chr11	95100024	95104827	+	1KV3 pre selection R1	pre selection	1KV3	d4	R1	haploid	pre selection haploid	42	0	0	0	0	0	0	0	0	0	0	0	0	0	0.37531223980016654	0.6259367194004996	0	0	0	1	0	0	0	0	0	0	1	0	0	0	0	1	0	-0.0628807	42.4901	0	0	0	3.681512586638962	0.1667604026713092	0.12515036955739023	0.0016295875748593828	0.6327544250892667	1	0.35525009131934543
19591	CTGGGTTAGCTG	chr11	95102175	95104827	+	1KV3 pre selection R1	pre selection	1KV3	d4	R1	haploid	pre selection haploid	2	0	0	0	0	0	0	0	0	0	0	0	0	0	0.4530719939690916	0.5484357331323031	0	0	0	1	0	0	0	0	0	0	1	0	0	0	0	1	0	-0.0614898	43.9065	0	0	0	3.4235735197327357	0.1667604026713092	0.12515036955739023	0.0016295875748593828	0.6327544250892667	1	0.35525009131934543
19592	CTGGGTTAGCTG	chr11	95102512	95104827	+	1KV3 pre selection R1	pre selection	1KV3	d4	R1	haploid	pre selection haploid	5	0	0	0	0	0	0	0	0	0	0	0	0	0	0.47063903281519864	0.5306563039723662	0	0	0	1	0	0	0	0	0	0	1	0	0	0	0	1	0	-0.079333	44.0778	0	0	0	3.3647385550553985	0.1667604026713092	0.12515036955739023	0.0016295875748593828	0.6327544250892667	1	0.35525009131934543
19593	CTGGGTTAGCTG	chr11	95103420	95104827	+	1KV3 pre selection R1	pre selection	1KV3	d4	R1	haploid	pre selection haploid	1	0	0	0	0	0	0	0	0	0	0	0	0	0	0.28480113636363635	0.7166193181818182	0	0	0	1	0	0	0	0	0	0	1	0	0	0	0	1	0	-0.068295	45.6574	0	0	0	3.1482940974347455	0.1667604026713092	0.12515036955739023	0.0016295875748593828	0.6327544250892667	1	0.35525009131934543
19594	CTGGGTTAGCTG	chr11	94783739	95104827	+	1KV3 pre selection R2	pre selection	1KV3	d4	R2	haploid	pre selection haploid	140	0.019978884359165217	0.29907907153468355	0.009352547113105712	0.003746624767587803	0.008113015394485642	0.01936534730246131	0.004989270887510939	0	0.006861026070653308	0.11401823170522815	0.008932102937191868	0.00749013513387254	0.1090383040216264	0.033090513845070994	0.35647748755018077	1	1	0.8603907327874826	1	0	1	1	1	1	1	1	1	0	0	0	0.6379290477095135	0.3620927530996079	-0.276095	41.3905	-0.278691336	-0.2849511217055685	0	5.506624075011639	0.1667604026713092	0.12515036955739023	0.0016295875748593828	0.6327544250892667	1	0.35525009131934543
19595	CTGGGTTAGCTG	chr11	94980657	95104827	+	1KV3 pre selection R2	pre selection	1KV3	d4	R2	haploid	pre selection haploid	11	0.04358505609200216	0.17084504433402325	0.016122927253545513	0	0	0.025835339974712292	0.012901563166923034	0	0	0	0.004856206360583389	0.00968825249051711	0.228773224021712	0.05326525517230271	0.4348197244123024	0	1	0.6389897802224352	1	0	1	1	1	1	1	1	0	0	0	0	1.0000241602306497	0	-0.719239	40.9218	-0.278691336	-0.05845531978278359	0	5.094016681120422	0.1667604026713092	0.12515036955739023	0.0016295875748593828	0.6327544250892667	1	0.35525009131934543
19596	CTGGGTTAGCTG	chr11	95008044	95104827	+	1KV3 pre selection R2	pre selection	1KV3	d4	R2	haploid	pre selection haploid	40	0.04970862952554141	0.21090262853364192	0.0206852372292941	0	0	0.024869813192263186	0.016552322697966606	0	0	0	0.00415357910398413	0.012429740452967433	0.26619069267647544	0.043478260869565216	0.35173169118862624	0	1	0.5368346007604563	1	0	1	1	1	1	1	1	0	0	0	0	1.0000206645726566	0	-0.87626	42.0386	-0.278691336	-0.05845531978278359	0	4.9857990798851555	0.1667604026713092	0.12515036955739023	0.0016295875748593828	0.6327544250892667	1	0.35525009131934543
19597	CTGGGTTAGCTG	chr11	95059941	95104827	+	1KV3 pre selection R2	pre selection	1KV3	d4	R2	haploid	pre selection haploid	2	0.0401898099672511	0.32093924744358054	0.044600886670973776	0	0	0.03127854389912447	0.03568962060284715	0	0	0	0.008955822398467263	0.026800632699890838	0.13816918038630338	0.053556709069441044	0.3005992826430815	0	1	0.0013366899102189944	1	0	1	1	1	1	1	1	0	0	0	0	1.0000222781651704	0	-0.257124	42.0639	-0.270762079	-0.00972348891169671	0	4.652110905126997	0.1667604026713092	0.12515036955739023	0.0016295875748593828	0.6327544250892667	1	0.35525009131934543
19598	CTGGGTTAGCTG	chr11	95060592	95104827	+	1KV3 pre selection R2	pre selection	1KV3	d4	R2	haploid	pre selection haploid	11	0.0407812641287639	0.32566235645175873	0.04525725653314043	0	0	0.03173885523103355	0.03621484763541007	0	0	0	0.009087620942219007	0.027195044759924045	0.14020254995930917	0.05434487747535944	0.29030653766163306	0	1	0	1	0	1	1	1	1	1	1	0	0	0	0	1.0000226060222444	0	-0.232723	42.0079	-0.270762079	-0.00972348891169671	0	4.645775849389168	0.1667604026713092	0.12515036955739023	0.0016295875748593828	0.6327544250892667	1	0.35525009131934543
19599	CTGGGTTAGCTG	chr11	95063053	95104827	+	1KV3 pre selection R2	pre selection	1KV3	d4	R2	haploid	pre selection haploid	41	0.043183722321962895	0.34484739676840215	0.04792339916217834	0	0	0.03360861759425494	0.038348294434470374	0	0	0	0.009622980251346499	0.028797127468581686	0.09577498503889886	0.057546379413524834	0.3011370436864153	0	1	0	1	0	1	1	1	1	1	1	0	0	0	0	1.0000239377618192	0	-0.136875	42.2914	-0.270762079	-0.00972348891169671	0	4.62090606240313	0.1667604026713092	0.12515036955739023	0.0016295875748593828	0.6327544250892667	1	0.35525009131934543
19600	CTGGGTTAGCTG	chr11	95070115	95104827	+	1KV3 pre selection R2	pre selection	1KV3	d4	R2	haploid	pre selection haploid	1	0.05196900296718809	0.4150030248033878	0	0	0	0.037133062541411	0.040359519488376114	0	0	0	0.005790337913749892	0	0.11525941290006626	0.0692535937545012	0.2659522369141244	0	1	0	1	0	1	1	0	1	1	1	0	0	0	0	1.0000288076513122	0	-0.00443924	42.8768	-0.270762079	-0.00972348891169671	0	4.540479637121155	0.1667604026713092	0.12515036955739023	0.0016295875748593828	0.6327544250892667	1	0.35525009131934543
19601	CTGGGTTAGCTG	chr11	95088539	95104827	+	1KV3 pre selection R2	pre selection	1KV3	d4	R2	haploid	pre selection haploid	13	0.03689606482902572	0.15120633556387747	0	0	0	0	0.08600896310393517	0	0	0	0.012339615691570998	0	0	0.1475842593161029	0.5667628460924551	0	0	0	1	0	1	1	0	1	0	1	0	0	0	0	1.0000613911228435	0	0.0144664	44.4389	-0.270762079	-0.00972348891169671	0	4.211867760656665	0.1667604026713092	0.12515036955739023	0.0016295875748593828	0.6327544250892667	1	0.35525009131934543
19602	CTGGGTTAGCTG	chr11	95094016	95104827	+	1KV3 pre selection R2	pre selection	1KV3	d4	R2	haploid	pre selection haploid	1	0	0	0	0	0	0	0	0	0	0	0	0	0	0.22234554199038106	0.7783943766185719	0	0	0	1	0	0	0	0	0	0	1	0	0	0	0	1.0000924898261192	0	-0.0367837	40.8306	0	0	0	4.0338658673479	0.1667604026713092	0.12515036955739023	0.0016295875748593828	0.6327544250892667	1	0.35525009131934543
19603	CTGGGTTAGCTG	chr11	95100633	95104827	+	1KV3 pre selection R2	pre selection	1KV3	d4	R2	haploid	pre selection haploid	2	0	0	0	0	0	0	0	0	0	0	0	0	0	0.3742550655542312	0.6269368295589988	0	0	0	1	0	0	0	0	0	0	1	0	0	0	0	1	0	-0.055907	41.8693	0	0	0	3.622628426129325	0.1667604026713092	0.12515036955739023	0.0016295875748593828	0.6327544250892667	1	0.35525009131934543
19604	CTGGGTTAGCTG	chr11	95103168	95104827	+	1KV3 pre selection R2	pre selection	1KV3	d4	R2	haploid	pre selection haploid	10	0	0	0	0	0	0	0	0	0	0	0	0	0	0.26144578313253014	0.7403614457831326	0	0	0	1	0	0	0	0	0	0	1	0	0	0	0	1	0	-0.0388041	44.4726	0	0	0	3.219846386024361	0.1667604026713092	0.12515036955739023	0.0016295875748593828	0.6327544250892667	1	0.35525009131934543
19605	CTGGGTTGCTCG	chr21	22400178	22403377	-	1KV3 pre selection R1	pre selection	1KV3	d4	R1	haploid	pre selection haploid	22	0	0	0	0	0	0	0	0	0	0	0	0	0	0.0628125	0.9378125	0	0	1	0	1	0	0	0	0	0	0	1	0	0	0	0	1	0.0461988	38.2995	0	0	0	3.505014240084107	NA	NA	NA	NA	NA	NA
19606	CTGGGTTGCTCG	chr21	22400178	22402732	-	1KV3 pre selection R2	pre selection	1KV3	d4	R2	haploid	pre selection haploid	1	0	0	0	0	0	0	0	0	0	0	0	0	0	0.0786692759295499	0.9221135029354207	0	0	1	0	1	0	0	0	0	0	0	1	0	0	0	0	1	0.046294	37.1417	0	0	0	3.4072208929273966	NA	NA	NA	NA	NA	NA
19607	CTGGGTTGCTCG	chr21	22400178	22420972	-	1KV3 pre selection R2	pre selection	1KV3	d4	R2	haploid	pre selection haploid	42	0	0	0	0	0	0	0	0	0	0	0	0	0	0.06756431834575619	0.9329165664823275	0	0	1	0	1	0	0	0	0	0	0	1	0	0	0	0	1	-0.284563	33.0701	0	0	0	4.317938039636056	NA	NA	NA	NA	NA	NA
19608	CTGGGTTGCTCG	chr21	22400178	22425858	-	1KV3 pre selection R2	pre selection	1KV3	d4	R2	haploid	pre selection haploid	45	0	0	0	0	0	0	0	0	0	0	0	0	0	0.07815116233791519	0.9223939877730618	0	0	1	0	1	0	0	0	0	0	0	1	0	0	0	0	1	-0.316361	34.2165	0	0	0	4.409595019396816	NA	NA	NA	NA	NA	NA
19609	CTGGTGGGTTTC	chr8	91918642	92094968	+	1KV3 pre selection R2	pre selection	1KV3	d4	R2	haploid	pre selection haploid	13	0.011382261366665343	0.19518848503065328	0	0.019327726326654453	0.03069297384972239	0.010248005126838204	0	0	0	0	0.05904937984540087	0.0020927027624810723	0.001139927521026275	0.056848922740136226	0.6147101691743182	1	1	0	1	0	1	1	1	1	1	1	1	0	0	0	1.0000170138435973	0	0.571358	37.9652	-0.077737469	-0.05093577227663377	0	5.246316355543723	NA	NA	NA	NA	NA	NA
19610	CTGGTGGGTTTC	chr8	92061215	92094968	+	1KV3 pre selection R2	pre selection	1KV3	d4	R2	haploid	pre selection haploid	1	0.029714996741126976	0.7053386265331516	0	0.059370741245482014	0.05898560170646442	0.029714996741126976	0	0	0	0	0.10674290454464656	0.010932037684422587	0	0	0	1	0	0	1	0	1	1	0	1	0	1	0	0	0	0	1	0	1.00698	37.8473	-0.077737469	-0.05093577227663377	0	4.528312379405361	NA	NA	NA	NA	NA	NA
19611	CTGTAGGTTGAG	chr2	21472081	21477101	-	1KV3 pre selection R1	pre selection	1KV3	d4	R1	haploid	pre selection haploid	77	0	0	0	0	0	0	0	0	0	0	0	0	0	0.11989643497311292	0.8809002190798646	0	0	1	0	1	0	0	0	0	0	0	1	0	0	0	0	1	-0.0345365	34.4502	0	0	0	3.7007037171450192	NA	NA	NA	NA	NA	NA
19612	CTGTAGGTTGAG	chr2	21472081	21547252	-	1KV3 pre selection R1	pre selection	1KV3	d4	R1	haploid	pre selection haploid	36	0.005334433033576331	0	0	0	0	0	0	0	0	0	0	0	0.03726121428191348	0.10393497578885755	0.8538684616612569	0	0	1	0	1	0	0	0	0	0	0	1	0	0	0	0	1.00001330282552	0.0283076	36.7437	0	0	0	4.876050327705097	NA	NA	NA	NA	NA	NA
19613	CTGTAGGTTGAG	chr2	21472081	21521033	-	1KV3 pre selection R2	pre selection	1KV3	d4	R2	haploid	pre selection haploid	19	0	0	0	0	0	0	0	0	0	0	0	0	0.05721814801952894	0.053214307601168465	0.889812677466141	0	0	1	0	1	0	0	0	0	0	0	1	0	0	0	0	1.0000204277572364	-0.0681277	36.023	0	0	0	4.6897704401885925	NA	NA	NA	NA	NA	NA
19614	CTGTAGGTTGAG	chr2	21472081	21533960	-	1KV3 pre selection R2	pre selection	1KV3	d4	R2	haploid	pre selection haploid	6	0	0	0	0	0	0	0	0	0	0	0	0	0.0452650290885585	0.11976405946994183	0.8353587588881707	0	0	1	0	1	0	0	0	0	0	0	1	0	0	0	0	1.000016160310278	-0.0493554	36.4305	0	0	0	4.791536268133329	NA	NA	NA	NA	NA	NA
19615	CTGTAGGTTGAG	chr2	21472081	21613144	-	1KV3 pre selection R2	pre selection	1KV3	d4	R2	haploid	pre selection haploid	30	0.002842681336131118	0	0	0	0	0	0	0	0	0	0	0	0.06240429875801055	0.08521663925594057	0.8498766517325469	0	0	1	0	1	0	0	0	0	0	0	1	0	0	0	0	1.0000212669426642	0.095342	37.2256	0	0	0	5.149413115788119	NA	NA	NA	NA	NA	NA
19616	CTGTAGGTTGAG	chr2	21472081	21669713	-	1KV3 pre selection R2	pre selection	1KV3	d4	R2	haploid	pre selection haploid	7	0.0020290133732726824	0	0	0	0	0	0	0	0	0	0.0020290133732726824	0	0.04960710002884134	0.07503301574129827	0.8716358098090906	0	1	1	0	1	0	0	0	0	0	0	1	0	0	0	0	1.0000202395348954	0.130588	38.0389	0	0	0	5.2958572656475855	NA	NA	NA	NA	NA	NA
19617	CTGTATGGATCA	chr2	14249556	14251326	-	1KV3 pre selection R2	pre selection	1KV3	d4	R2	haploid	pre selection haploid	32	0	0	0	0	0	0	0	0	0	0	0	0	0	0.4105025409373235	0.5900621118012422	0	0	1	0	1	0	0	0	0	0	0	1	0	0	0	0	1.0005646527385659	-0.111538	35.8079	0	0	0	3.247973266361807	NA	NA	NA	NA	NA	NA
19618	CTGTCGGTTGTT	chr10	67232757	67526163	+	1KV3 pre selection R2	pre selection	1KV3	d4	R2	haploid	pre selection haploid	3	0.004778345438247894	0.004250069016758291	0	0.0013667022259182637	5.589505362857737e-4	0.0027334044518365274	0	0	0	0	0.012961517618870716	0	0.01841469358263436	0.1106210826599229	0.8447617132515585	1	0	1	0	1	1	0	0	0	0	1	0	1	0	0	0.08917305994744501	0.910847389462419	0.215789	36.9329	-0.069318956	-0.03436362142209841	0	5.467468990694203	NA	NA	NA	NA	NA	NA
19619	CTGTCGGTTGTT	chr10	67389131	67526163	+	1KV3 pre selection R2	pre selection	1KV3	d4	R2	haploid	pre selection haploid	10	0.0029263024235038275	0	0	0.0029263024235038275	0.001196792013602563	0	0	0	0	0	0.021907131858749353	0	0.0102311122138463	0.11746805514000278	0.8437967496880313	1	0	1	0	1	1	0	0	0	0	1	0	1	0	0	0.19093211124327716	0.809089781293557	0.218392	37.1141	-0.069318956	-0.03436362142209841	0	5.136821996357989	NA	NA	NA	NA	NA	NA
19620	CTGTCGGTTGTT	chr10	67390106	67526163	+	1KV3 pre selection R2	pre selection	1KV3	d4	R2	haploid	pre selection haploid	8	0.002947272486733599	0	0	0.002947272486733599	0.0012053682988137412	0	0	0	0	0	0.02206411971365153	0	0.01030442899351747	0.11114377691866704	0.8498434491172883	1	0	1	0	1	1	0	0	0	0	1	0	1	0	0	0.19230034250099223	0.807721706919108	0.219854	37.1002	-0.069318956	-0.03436362142209841	0	5.13372089071826	NA	NA	NA	NA	NA	NA
19621	CTGTCGGTTGTT	chr10	67444103	67526163	+	1KV3 pre selection R2	pre selection	1KV3	d4	R2	haploid	pre selection haploid	35	0	0	0	0.004886608742277087	0.001998513301080903	0	0	0	0	0	0.03658254225515165	0	0.01708485151289894	0.11724205164450835	0.8227781772096368	1	0	1	0	1	1	0	0	0	0	1	0	0	0	0	0.3188359878626875	0.6811883842507404	0.271657	37.2427	-0.069318956	-0.03436362142209841	0	4.9141315126308935	NA	NA	NA	NA	NA	NA
19622	CTGTCGTTTGTA	chr5	98894486	98933408	+	1KV3 pre selection R1	pre selection	1KV3	d4	R1	haploid	pre selection haploid	25	0	0.16969401125298667	0.07712663463761786	0.025768825630090177	0.2214115047658197	0.04632222593325283	0	0	0	0.4346530329111322	0.010328083652339233	0.015492125478508851	0	0	0	0	0	0	1	0	1	1	0	1	0	1	1	0	0	0	1.000025691750379	0	0.491125	37.3398	-0.794032369	-0.2206471510724103	0	4.59019514831387	0.029231656768990935	0.577993130823806	0.05851116971905457	0.35963795903667634	1	1
19623	CTGTCGTTTGTA	chr5	98903668	98933408	+	1KV3 pre selection R1	pre selection	1KV3	d4	R1	haploid	pre selection haploid	8	0	0.2220839917958374	0.10093809892068188	0.03372448808042769	0.28976833327729395	0.06062338186342087	0	0	0	0.260112302881544	0.01351669412595407	0.020275041188931104	0	0	0	0	0	0	1	0	1	1	0	1	0	1	1	0	0	0	1	0	0.342469	38.3235	-0.794032369	-0.2206471510724103	0	4.473340964185935	0.029231656768990935	0.577993130823806	0.05851116971905457	0.35963795903667634	1	1
19624	CTGTCGTTTGTA	chr5	98927045	98933408	+	1KV3 pre selection R1	pre selection	1KV3	d4	R1	haploid	pre selection haploid	30	0	0	0.4717159019484601	0.031583909490886235	0.41011942174732874	0	0	0	0	0	0	0.08768070395977373	0	0	0	0	0	0	1	0	1	0	0	1	0	1	1	0	0	0	1	0	0.54728	46.6855	-0.794032369	-0.2206471510724103	0	3.8036619232362243	0.029231656768990935	0.577993130823806	0.05851116971905457	0.35963795903667634	1	1
19625	CTGTCGTTTGTA	chr5	98931933	98933408	+	1KV3 pre selection R1	pre selection	1KV3	d4	R1	haploid	pre selection haploid	2	0	0	0	0.13617886178861788	0.8651761517615176	0	0	0	0	0	0	0	0	0	0	0	0	0	1	0	0	0	0	0	0	0	1	0	0	0	1	0	0.0127451	39.2814	0	0	0	3.1687920203141817	0.029231656768990935	0.577993130823806	0.05851116971905457	0.35963795903667634	1	1
19626	CTGTCGTTTGTA	chr5	98747956	98933408	+	1KV3 pre selection R2	pre selection	1KV3	d4	R2	haploid	pre selection haploid	23	0.009722139841361423	0.12950990277860158	0.0366993254355551	0.017282006761821053	0.057275967495807566	0.02376882552452643	0.010795187999115679	0	0	0.34621710082878143	0.03132869244498606	0.009738316446754703	0.04315918318927168	0.03459636673442867	0.2505324799275288	1	0	0.4963252144748265	1	0	1	1	1	1	1	1	1	0	1	0	1.000021568807191	0	0.431369	37.7775	-0.794032369	-0.2206471510724103	-0.082	5.268231521322112	0.029231656768990935	0.577993130823806	0.05851116971905457	0.35963795903667634	1	1
19627	CTGTCGTTTGTA	chr5	98883294	98933408	+	1KV3 pre selection R2	pre selection	1KV3	d4	R2	haploid	pre selection haploid	178	0	0.13179686720542752	0.05990222488276963	0.02001396787389005	0.17196448169210815	0.03597725231966477	0	0	0	0.5609099072134092	0.008021550434001795	0.012032325651002694	0	0	0	0	0	0	1	0	1	1	0	1	0	1	1	0	1	0	1.0000199541055572	0	0.501869	36.83	-0.794032369	-0.2206471510724103	0	4.699959068649416	0.029231656768990935	0.577993130823806	0.05851116971905457	0.35963795903667634	1	1
19628	CTGTCGTTTGTA	chr5	98915888	98933408	+	1KV3 pre selection R2	pre selection	1KV3	d4	R2	haploid	pre selection haploid	2	0	0.011471947948176475	0.17133725243992923	0.02294389589635295	0.33183037497859713	0.0864105930026825	0	0	0	0.331202556931682	0.011471947948176475	0.03441584384452942	0	0	0	0	0	0	1	0	1	1	0	1	0	1	1	0	0	0	1	0	0.355439	41.1861	-0.794032369	-0.2206471510724103	0	4.243534101832062	0.029231656768990935	0.577993130823806	0.05851116971905457	0.35963795903667634	1	1
19629	CTGTCGTTTGTA	chr5	98921638	98933408	+	1KV3 pre selection R2	pre selection	1KV3	d4	R2	haploid	pre selection haploid	1	0	0	0.2550335570469799	0.01707586441253929	0.3546002888454677	0	0	0	0	0.3059213320873333	0.01707586441253929	0.05122759323761787	0	0	0	0	0	0	1	0	1	1	0	1	0	1	1	0	0	0	1	0	0.469931	42.7239	-0.794032369	-0.2206471510724103	0	4.070776462843435	0.029231656768990935	0.577993130823806	0.05851116971905457	0.35963795903667634	1	1
19630	CTGTCGTTTGTA	chr5	98922776	98933408	+	1KV3 pre selection R2	pre selection	1KV3	d4	R2	haploid	pre selection haploid	3	0	0	0.282328599642622	0.018903413900122262	0.35841248941973103	0	0	0	0	0.2656823097902756	0.018903413900122262	0.05671024170036678	0	0	0	0	0	0	1	0	1	1	0	1	0	1	1	0	0	0	1	0	0.480527	43.1716	-0.794032369	-0.2206471510724103	0	4.026614967934676	0.029231656768990935	0.577993130823806	0.05851116971905457	0.35963795903667634	1	1
19631	CTGTCGTTTGTA	chr5	98923876	98933408	+	1KV3 pre selection R2	pre selection	1KV3	d4	R2	haploid	pre selection haploid	129	0	0	0.3149061155984475	0.021084653309556278	0.3997692227000944	0	0	0	0	0.1809503828805203	0.021084653309556278	0.06325395992866883	0	0	0	0	0	0	1	0	1	1	0	1	0	1	1	0	0	0	1	0	0.515984	43.2165	-0.794032369	-0.2206471510724103	0	3.9791840336744184	0.029231656768990935	0.577993130823806	0.05851116971905457	0.35963795903667634	1	1
19632	CTGTCGTTTGTA	chr5	98925394	98933408	+	1KV3 pre selection R2	pre selection	1KV3	d4	R2	haploid	pre selection haploid	66	0	0	0.37454772301933875	0.02507797878976918	0.4754834684965689	0	0	0	0	0.02582657517155334	0.02507797878976918	0.07523393636930754	0	0	0	0	0	0	1	0	1	1	0	1	0	1	1	0	0	0	1	0	0.589375	43.7784	-0.794032369	-0.2206471510724103	0	3.903849338096681	0.029231656768990935	0.577993130823806	0.05851116971905457	0.35963795903667634	1	1
19633	CTGTCGTTTGTA	chr5	98931538	98933408	+	1KV3 pre selection R2	pre selection	1KV3	d4	R2	haploid	pre selection haploid	1	0	0	0	0.10742918225547836	0.8936397648316409	0	0	0	0	0	0	0	0	0	0	0	0	0	1	0	0	0	0	0	0	0	1	0	0	0	1	0	0.0676166	39.0695	0	0	0	3.271841606536499	0.029231656768990935	0.577993130823806	0.05851116971905457	0.35963795903667634	1	1
19634	CTGTCGTTTGTA	chr5	98932239	98933408	+	1KV3 pre selection R2	pre selection	1KV3	d4	R2	haploid	pre selection haploid	5	0	0	0	0.1717948717948718	0.82991452991453	0	0	0	0	0	0	0	0	0	0	0	0	0	1	0	0	0	0	0	0	0	1	0	0	0	1	0	-0.0280582	40.787	0	0	0	3.0678145111618402	0.029231656768990935	0.577993130823806	0.05851116971905457	0.35963795903667634	1	1
19635	CTGTCTATCGTA	chr3	53512021	53513454	-	1KV3 pre selection R2	pre selection	1KV3	d4	R2	haploid	pre selection haploid	2	0	0.26569037656903766	0	0	0	0	0	0	0	0	0	0	0	0.038354253835425386	0.6980474198047419	0	1	0	1	0	0	0	0	0	0	1	0	0	0	0	1	0	0.17662	41.7027	0	0	0	3.1562461903973444	NA	NA	NA	NA	NA	NA
19636	CTGTCTATCGTA	chr3	53512021	53515222	-	1KV3 pre selection R2	pre selection	1KV3	d4	R2	haploid	pre selection haploid	11	0	0.18176139912554654	0	0	0	0	0	0	0	0	0	0	0	0.06277326670830731	0.7570268582136165	0	1	0	1	0	0	0	0	0	0	1	0	0	0	0	1	0	0.0147054	44.8422	0	0	0	3.5052856741441323	NA	NA	NA	NA	NA	NA
19637	CTGTCTGGTTTT	chr5	137299178	137300278	-	1KV3 pre selection R1	pre selection	1KV3	d4	R1	haploid	pre selection haploid	1	0	0	0	0	0	0	0	0	0	0	0	0	1	0	0	0	0	1	0	1	0	0	0	0	0	1	0	0	0	0	0	1.0009082652134422	0.0790318	30.0545	0	0	0	3.041392685158225	NA	NA	NA	NA	NA	NA
19638	CTGTCTGGTTTT	chr5	137299178	137300579	-	1KV3 pre selection R1	pre selection	1KV3	d4	R1	haploid	pre selection haploid	2	0	0	0	0	0	0	0	0	0	0	0	0	1	0	0	0	0	1	0	1	0	0	0	0	0	1	0	0	0	0	0	1.0007132667617689	0.0190407	31.4204	0	0	0	3.1464381352857744	NA	NA	NA	NA	NA	NA
19639	CTGTCTGGTTTT	chr5	137299178	137301069	-	1KV3 pre selection R1	pre selection	1KV3	d4	R1	haploid	pre selection haploid	2	0	0	0	0	0	0	0	0	0	0	0	0	1	0	0	0	0	1	0	1	0	0	0	0	0	1	0	0	0	0	0	1.0005285412262157	-0.0113279	35.7589	0	0	0	3.27669152884504	NA	NA	NA	NA	NA	NA
19640	CTGTCTGGTTTT	chr5	137299178	137322190	-	1KV3 pre selection R1	pre selection	1KV3	d4	R1	haploid	pre selection haploid	83	0.017424933733107374	0.008734193716594969	0	0	0	0.02611567374961978	0	0	0	0	0	0	0.35736322947899013	0.03484986746621475	0.5559466388562986	1	0	1	0	1	0	0	0	0	0	1	0	0	0	0	0	1.0000434537000826	-0.0973968	42.8507	0	0	0	4.361954365353462	NA	NA	NA	NA	NA	NA
19641	CTGTCTGGTTTT	chr5	137299178	137329454	-	1KV3 pre selection R1	pre selection	1KV3	d4	R1	haploid	pre selection haploid	13	0.013244376919774085	0.006638702645572547	0	0	0	0.019850051193975624	0	0	0	0	0	0	0.27162532615516727	0.03312745648512072	0.6559104270568419	1	0	1	0	1	0	0	0	0	0	1	0	0	0	0	0	1.000033028371371	-0.0425877	42.1799	0	0	0	4.4810984965652	NA	NA	NA	NA	NA	NA
19642	CTGTCTGGTTTT	chr5	137299178	137345203	-	1KV3 pre selection R1	pre selection	1KV3	d4	R1	haploid	pre selection haploid	1	0.013079563724851171	0.004367096858297484	0	0	0	0.01305783687480989	0	0	0	0	0	0	0.17868161473949506	0.03921696432451223	0.7519880067787772	1	0	1	0	1	0	0	0	0	0	1	0	0	0	0	0	1.0000217268500413	-0.0714171	43.1114	0	0	0	4.6629937971760524	NA	NA	NA	NA	NA	NA
19643	CTGTCTGGTTTT	chr5	137299178	137358822	-	1KV3 pre selection R1	pre selection	1KV3	d4	R1	haploid	pre selection haploid	5	0.016816162293570292	0.0507335065806019	0	0	0	0.020169335233464664	0	0	0	0	0	0	0.1747841394919943	0.036985497527034956	0.7009640372202196	1	0	1	0	1	0	0	0	0	0	1	0	0	0	0	0	1.000033531729399	-0.0679093	43.9427	0	0	0	4.775566761536067	NA	NA	NA	NA	NA	NA
19644	CTGTCTGGTTTT	chr5	137299178	137346632	-	1KV3 pre selection R2	pre selection	1KV3	d4	R2	haploid	pre selection haploid	9	0.012685702244231377	0.004235591613107154	0	0	0	0.012664629649141291	0	0	0	0	0	0	0.17330102202086187	0.03803603413760404	0.7594563270466758	1	0	1	0	1	0	0	0	0	0	1	0	0	0	0	0	1.00002107259509	-0.0723285	43.2667	0	0	0	4.676272825924752	NA	NA	NA	NA	NA	NA
19645	CTGTGCTACATT	chr2	201192668	201327089	+	1KV3 pre selection R1	pre selection	1KV3	d4	R1	haploid	pre selection haploid	61	0.031319278094359554	0.49986609334781507	0.013405543735400455	0.010444718870422996	0.0029831426403416107	0.16698903453303773	0	0	0.0029831426403416107	0.061039115620954904	0.029816547886506672	0.016388686375742065	0.014893395426343901	0.040253827498474955	0.11083751171683207	1	1	0	1	0	1	1	1	1	1	1	1	0	0	0	1.0000223177753642	0	-0.058440400000000003	42.4065	-0.047671334	-0.08482526322518237	0	5.1284703527706235	NA	NA	NA	NA	NA	NA
19646	CTGTGCTACATT	chr2	201212313	201327089	+	1KV3 pre selection R1	pre selection	1KV3	d4	R1	haploid	pre selection haploid	3	0.03667982261254432	0.4656769213344137	0.015700009583801633	0.0104811939674325	0.0034937313224775	0.15441246939717887	0	0	0.0034937313224775	0.07148644763323662	0.02968364742065048	0.015700009583801633	0.01744251897157096	0.04714359148609913	0.12980823684187598	1	1	0	1	0	1	1	1	1	1	1	1	0	0	0	1.0000174250938776	0	-0.0524635	42.3968	-0.047671334	-0.08482526322518237	0	5.059851085298568	NA	NA	NA	NA	NA	NA
19647	CTGTGCTACATT	chr2	201317778	201327089	+	1KV3 pre selection R1	pre selection	1KV3	d4	R1	haploid	pre selection haploid	16	0.15045103092783504	0.21499140893470792	0	0	0	0.024054982817869417	0	0	0	0	0	0	0.06454037800687286	0.12918814432989692	0.4179553264604811	0	1	0	1	0	0	0	0	0	0	1	0	0	0	0	1	0	-0.0728855	39.8325	0	0	0	3.9689496809813427	NA	NA	NA	NA	NA	NA
19648	CTGTGCTACATT	chr2	201319676	201327089	+	1KV3 pre selection R1	pre selection	1KV3	d4	R1	haploid	pre selection haploid	7	0.18896681953061775	0.04383598597248449	0	0	0	0	0	0	0	0	0	0	0.0810628540598867	0.1622605880766118	0.5249527920151066	0	1	0	1	0	0	0	0	0	0	1	0	0	0	0	1	0	-0.0992037	40.9443	0	0	0	3.869994000121742	NA	NA	NA	NA	NA	NA
19649	CTGTGCTACATT	chr2	201325188	201327089	+	1KV3 pre selection R1	pre selection	1KV3	d4	R1	haploid	pre selection haploid	12	0	0	0	0	0	0	0	0	0	0	0	0	0	0.006834910620399579	0.9936908517350158	0	1	0	1	0	0	0	0	0	0	1	0	0	0	0	1	0	0.0222194	34.8448	0	0	0	3.278982116865443	NA	NA	NA	NA	NA	NA
19650	CTGTGCTACATT	chr2	201141462	201327089	+	1KV3 pre selection R2	pre selection	1KV3	d4	R2	haploid	pre selection haploid	23	0.03993470812592928	0.4860850733725516	0.009707587217445643	0.012966793802659082	0.007563514125024242	0.20082099683237442	0	0	0.0021602344473894025	0.07438532979938371	0.03131531880966234	0.016182903441291186	0.010785010881979012	0.029149697243950265	0.08026267588941323	1	1	0	1	0	1	1	1	1	1	1	1	0	1	0	1.0000215484732906	0	-0.0597915	42.7942	-0.047671334	-0.7596267951852839	0	5.268641145903224	NA	NA	NA	NA	NA	NA
19651	CTGTGCTACATT	chr2	201297072	201327089	+	1KV3 pre selection R2	pre selection	1KV3	d4	R2	haploid	pre selection haploid	45	0.08005196881870877	0.31098007861949495	0	0	0	0.026750616296888532	0	0	0	0	0.013358651475781198	0	0.02002132054100873	0.15350789526284228	0.3963288693450596	0	1	0	1	0	1	0	0	0	0	1	0	0	0	0	1.000033313345326	0	-0.0779454	40.3291	0	0.0054088796821844	0	4.477381753267053	NA	NA	NA	NA	NA	NA
19652	CTGTGCTACATT	chr2	201307797	201327089	+	1KV3 pre selection R2	pre selection	1KV3	d4	R2	haploid	pre selection haploid	50	0.09340175193075209	0.2697351370963562	0	0	0	0.02083657285025657	0	0	0	0	0.020784740579484786	0	0.03115119473384129	0.11429015705178044	0.4508370911729643	0	1	0	1	0	1	0	0	0	0	1	0	0	0	0	1	0	-0.0471011	40.0809	0	0.0054088796821844	0	4.285377253249845	NA	NA	NA	NA	NA	NA
19653	CTGTGCTACATT	chr2	201319248	201327089	+	1KV3 pre selection R2	pre selection	1KV3	d4	R2	haploid	pre selection haploid	2	0.17865340474368782	0.07064524356031625	0	0	0	0.025631216526396328	0	0	0	0	0	0	0.07663861259882683	0.15340474368783474	0.4963019637847488	0	1	0	1	0	0	0	0	0	0	1	0	0	0	0	1	0	-0.0923461	40.6759	0	0	0	3.8943714538562375	NA	NA	NA	NA	NA	NA
19654	CTGTGCTACATT	chr2	201325501	201327089	+	1KV3 pre selection R2	pre selection	1KV3	d4	R2	haploid	pre selection haploid	1	0	0	0	0	0	0	0	0	0	0	0	0	0	0	1	0	1	0	1	0	0	0	0	0	0	1	0	0	0	0	1	0	0.0523042	35.6045	0	0	0	3.2008504980910772	NA	NA	NA	NA	NA	NA
19655	CTGTGTTACCTA	chr4	107569590	107599832	+	1KV3 pre selection R1	pre selection	1KV3	d4	R1	haploid	pre selection haploid	1	0.05965016698078894	0.3241741890685448	0	0	0	0.013292332109909731	0	0	0	0	0	0	0	0.03316469926925239	0.5702807261184406	0	0	1	1	0	0	0	0	0	0	1	0	0	0	0	1	0	0.0461914	38.549	0	0	0	4.480610509059391	NA	NA	NA	NA	NA	NA
19656	CTGTGTTACCTA	chr4	107598700	107599832	+	1KV3 pre selection R1	pre selection	1KV3	d4	R1	haploid	pre selection haploid	1	0	0	0	0	0	0	0	0	0	0	0	0	0	0.265666372462489	0.735216240070609	0	0	1	1	0	0	0	0	0	0	1	0	0	0	0	1	0	-0.100472	37.8092	0	0	0	3.0538464268522527	NA	NA	NA	NA	NA	NA
19657	CTGTGTTACCTA	chr4	107527963	107599832	+	1KV3 pre selection R2	pre selection	1KV3	d4	R2	haploid	pre selection haploid	28	0.025100876582718798	0.13641296785863363	0	0	0	0.005593432586614721	0	0	0	0	0	0	0.05291498539028802	0.025128704605537778	0.7552525393070822	0	0	1	1	0	0	0	0	0	0	1	0	0	0	0	0.6933769305690831	0.3066369834423264	0.0785223	36.475	0	0	0	4.856541602036332	NA	NA	NA	NA	NA	NA
19658	CTGTGTTACCTA	chr4	107587954	107599832	+	1KV3 pre selection R2	pre selection	1KV3	d4	R2	haploid	pre selection haploid	27	0	0	0	0	0	0	0	0	0	0	0	0	0	0.08443471672699722	0.9160703762943009	0	0	1	1	0	0	0	0	0	0	1	0	0	0	0	1	0	-0.0320797	37.8818	0	0	0	4.0747433209410024	NA	NA	NA	NA	NA	NA
19659	CTGTGTTACCTA	chr4	107588767	107599832	+	1KV3 pre selection R2	pre selection	1KV3	d4	R2	haploid	pre selection haploid	28	0	0	0	0	0	0	0	0	0	0	0	0	0	0.09063799024037593	0.909904211097054	0	0	1	1	0	0	0	0	0	0	1	0	0	0	0	1	0	-0.0413755	37.8491	0	0	0	4.043951418263276	NA	NA	NA	NA	NA	NA
19660	CTGTGTTACCTA	chr4	107594073	107599832	+	1KV3 pre selection R2	pre selection	1KV3	d4	R2	haploid	pre selection haploid	13	0	0	0	0	0	0	0	0	0	0	0	0	0	0.17413194444444444	0.8269097222222223	0	0	1	1	0	0	0	0	0	0	1	0	0	0	0	1	0	-0.0683072	39.6041	0	0	0	3.7603470785299065	NA	NA	NA	NA	NA	NA
19661	CTGTGTTGCTGG	chr11	66085829	66115532	+	1KV3 pre selection R1	pre selection	1KV3	d4	R1	haploid	pre selection haploid	24	0.013499865338001616	0.53834500403986	0	0.04043226501481282	0.02696606517640722	0.3440277403716671	0	0	0	0	0.03814301104228387	0	0	0	0	0	0	0	1	0	0	0	0	0	0	1	0	0	0	0	1.000033665499596	0	0.0309171	42.4509	0	0	0	4.472800315231285	0.002637154783718614	0.7808755347718153	0.045085041633218886	0.06801871332956926	1	1
19662	CTGTGTTGCTGG	chr11	66112349	66115532	+	1KV3 pre selection R1	pre selection	1KV3	d4	R1	haploid	pre selection haploid	1	0	0.1259422110552764	0	0.20477386934673367	0.251570351758794	0.06312814070351759	0	0	0	0	0.3558417085427136	0	0	0	0	0	0	0	1	0	0	0	0	0	0	1	0	0	0	0	1	0	0.167342	39.7864	0	0	0	3.502836638621003	0.002637154783718614	0.7808755347718153	0.045085041633218886	0.06801871332956926	1	1
19663	CTGTGTTGCTGG	chr11	66073592	66115532	+	1KV3 pre selection R2	pre selection	1KV3	d4	R2	haploid	pre selection haploid	5	0.04778140721489712	0.534751198111633	0	0.03819651415083093	0.028873894280060083	0.30099425383276507	0	0	0	0.02389070360744856	0.027014138909420376	0	0	0	0	0	0	0	1	0	0	0	0	0	0	1	0	0	0	0	1.0000238430175723	0	0.0938275	42.6743	0	0	0	4.622628426129325	0.002637154783718614	0.7808755347718153	0.045085041633218886	0.06801871332956926	1	1
19664	CTGTGTTGCTGG	chr11	66086680	66115532	+	1KV3 pre selection R2	pre selection	1KV3	d4	R2	haploid	pre selection haploid	67	0.01389803486639171	0.5454892038956087	0	0.041624787717048486	0.0277614112917201	0.3333448861470211	0	0	0	0	0.03926801372474266	0	0	0	0	0	0	0	1	0	0	0	0	0	0	1	0	0	0	0	1.0000346584410633	0	0.0291835	42.3534	0	0	0	4.460175923518029	0.002637154783718614	0.7808755347718153	0.045085041633218886	0.06801871332956926	1	1
19665	CTGTGTTGCTGG	chr11	66097906	66115532	+	1KV3 pre selection R2	pre selection	1KV3	d4	R2	haploid	pre selection haploid	2	0	0.5958472797413059	0	0.06813411244114143	0.045441652011119306	0.22743518465989676	0	0	0	0	0.06427639416803767	0	0	0	0	0	0	0	1	0	0	0	0	0	0	1	0	0	0	0	1.000056731151075	0	0.0753894	43.193	0	0	0	4.246153765786101	0.002637154783718614	0.7808755347718153	0.045085041633218886	0.06801871332956926	1	1
19666	CTGTGTTGCTGG	chr11	66099205	66115532	+	1KV3 pre selection R2	pre selection	1KV3	d4	R2	haploid	pre selection haploid	1	0	0.576188143067124	0	0.07355463008329251	0.04905683488486036	0.23297403233708966	0	0	0	0	0.06939000489955904	0	0	0	0	0	0	0	1	0	0	0	0	0	0	1	0	0	0	0	1.0000612444879962	0	0.0845879	43.1114	0	0	0	4.212906392750302	0.002637154783718614	0.7808755347718153	0.045085041633218886	0.06801871332956926	1	1
19667	CTGTGTTGCTGG	chr11	66099954	66115532	+	1KV3 pre selection R2	pre selection	1KV3	d4	R2	haploid	pre selection haploid	4	0	0.6038898517234739	0	0.07709095577379806	0.05141536683997689	0.1960973104820592	0	0	0	0	0.07272610565504846	0	0	0	0	0	0	0	1	0	0	0	0	0	0	1	0	0	0	0	1.0000641889723345	0	0.101733	42.7552	0	0	0	4.192511699503501	0.002637154783718614	0.7808755347718153	0.045085041633218886	0.06801871332956926	1	1
19668	CTGTGTTGCTGG	chr11	66109818	66115532	+	1KV3 pre selection R2	pre selection	1KV3	d4	R2	haploid	pre selection haploid	13	0	0.347331583552056	0	0.21014873140857393	0.14015748031496064	0.10551181102362205	0	0	0	0	0.19825021872265966	0	0	0	0	0	0	0	1	0	0	0	0	0	0	1	0	0	0	0	1	0	0.101909	41.8481	0	0	0	3.756940236046724	0.002637154783718614	0.7808755347718153	0.045085041633218886	0.06801871332956926	1	1
19669	CTGTGTTGCTGG	chr11	66110726	66115532	+	1KV3 pre selection R2	pre selection	1KV3	d4	R2	haploid	pre selection haploid	10	0	0.2500520074890784	0	0.24984397753276472	0.16663199500728104	0.09923028916163927	0	0	0	0	0.23569794050343248	0	0	0	0	0	0	0	1	0	0	0	0	0	0	1	0	0	0	0	1	0	0.0648629	42.01	0	0	0	3.6817837664678814	0.002637154783718614	0.7808755347718153	0.045085041633218886	0.06801871332956926	1	1
19670	CTGTGTTGCTGG	chr11	66111177	66115532	+	1KV3 pre selection R2	pre selection	1KV3	d4	R2	haploid	pre selection haploid	1	0	0.1893939393939394	0	0.27571166207529846	0.18388429752066116	0.09228650137741047	0	0	0	0	0.2601010101010101	0	0	0	0	0	0	0	1	0	0	0	0	0	0	1	0	0	0	0	1	0	0.112498	41.5706	0	0	0	3.638988159343682	0.002637154783718614	0.7808755347718153	0.045085041633218886	0.06801871332956926	1	1
19671	CTGTGTTGCTGG	chr11	66111700	66115532	+	1KV3 pre selection R2	pre selection	1KV3	d4	R2	haploid	pre selection haploid	1	0	0.1046177928515523	0	0.31333159405165667	0.2089746934516045	0.07878945995303939	0	0	0	0	0.2955909209496478	0	0	0	0	0	0	0	1	0	0	0	0	0	0	1	0	0	0	0	1	0	0.127267	42.2182	0	0	0	3.583425500406507	0.002637154783718614	0.7808755347718153	0.045085041633218886	0.06801871332956926	1	1
19672	CTGTGTTGCTGG	chr11	66113187	66115532	+	1KV3 pre selection R2	pre selection	1KV3	d4	R2	haploid	pre selection haploid	5	0	0.17092924126172207	0	0	0.2617220801364024	0.08567774936061381	0	0	0	0	0.48294970161977835	0	0	0	0	0	0	0	1	0	0	0	0	0	0	1	0	0	0	0	1	0	0.182405	39.6503	0	0	0	3.370142847051102	0.002637154783718614	0.7808755347718153	0.045085041633218886	0.06801871332956926	1	1
19673	CTGTTACTGTTT	chr3	191694101	191926576	+	1KV3 pre selection R1	pre selection	1KV3	d4	R1	haploid	pre selection haploid	1	0.0051747277138285246	0.003015365026927511	0	0.0025852130972659542	0.004310122335208796	0	0	0	0	0	0.02324541027891051	0	0	0.06986097489633339	0.8922383385811868	1	1	1	0	1	0	0	0	0	0	0	0	0	0	0	0	1.0000215075964831	-0.117688	36.6408	0	0	0	5.3663762563837425	0.5839809486767487	0.06904440453399306	0.0024798256214934302	0.999999997502914	1	0.49844494992017946
19674	CTGTTACTGTTT	chr3	191885118	191926576	+	1KV3 pre selection R1	pre selection	1KV3	d4	R1	haploid	pre selection haploid	4	0.009672206276079983	0	0	0	0	0	0	0	0	0	0.03379242142839914	0	0	0.08227405388456065	0.8748884440049205	0	0	1	0	1	0	0	0	0	0	0	0	0	0	0	0	1.0000241202151523	-0.074022	36.5715	0	0	0	4.617608347205152	0.5839809486767487	0.06904440453399306	0.0024798256214934302	0.999999997502914	1	0.49844494992017946
19675	CTGTTACTGTTT	chr3	191901776	191926576	+	1KV3 pre selection R1	pre selection	1KV3	d4	R1	haploid	pre selection haploid	15	0	0	0	0	0	0	0	0	0	0	0	0	0	0.09709285915890488	0.9035522761178985	0	0	1	0	1	0	0	0	0	0	0	0	0	0	0	0	1	-0.144995	35.521	0	0	0	4.394451680826216	0.5839809486767487	0.06904440453399306	0.0024798256214934302	0.999999997502914	1	0.49844494992017946
19676	CTGTTACTGTTT	chr3	191924473	191926576	+	1KV3 pre selection R1	pre selection	1KV3	d4	R1	haploid	pre selection haploid	1	0	0	0	0	0	0	0	0	0	0	0	0	0	0.1905893536121673	0.810361216730038	0	0	1	0	1	0	0	0	0	0	0	0	0	0	0	0	1	-0.236606	34.4841	0	0	0	3.322839272686321	0.5839809486767487	0.06904440453399306	0.0024798256214934302	0.999999997502914	1	0.49844494992017946
19677	CTGTTACTGTTT	chr3	191925100	191926576	+	1KV3 pre selection R1	pre selection	1KV3	d4	R1	haploid	pre selection haploid	1	0	0	0	0	0	0	0	0	0	0	0	0	0	0.06838185511171294	0.9322951929587001	0	0	1	0	1	0	0	0	0	0	0	0	0	0	0	0	1	-0.0512967	32.0054	0	0	0	3.1690863574870227	0.5839809486767487	0.06904440453399306	0.0024798256214934302	0.999999997502914	1	0.49844494992017946
19678	CTGTTACTGTTT	chr3	191789824	191926576	+	1KV3 pre selection R2	pre selection	1KV3	d4	R2	haploid	pre selection haploid	10	0.008796881969682566	0	0	0	0	0	0	0	0	0	0.010244747830029323	0	0	0.08942399801101256	0.8920169941427245	0	1	1	0	1	0	0	0	0	0	0	0	0	0	0	0	1.0000219373615205	-0.133248	36.6323	0	0	0	5.135933686615064	0.5839809486767487	0.06904440453399306	0.0024798256214934302	0.999999997502914	1	0.49844494992017946
19679	CTGTTACTGTTT	chr3	191832461	191926576	+	1KV3 pre selection R2	pre selection	1KV3	d4	R2	haploid	pre selection haploid	92	0.004260699562242339	0	0	0	0	0	0	0	0	0	0.014885885502996302	0	0	0.10225678949381614	0.8791491351098645	0	1	1	0	1	0	0	0	0	0	0	0	0	0	0	0	1.0000212503718815	-0.100493	36.7878	0	0	0	4.973658846573577	0.5839809486767487	0.06904440453399306	0.0024798256214934302	0.999999997502914	1	0.49844494992017946
19680	CTGTTACTGTTT	chr3	191845057	191926576	+	1KV3 pre selection R2	pre selection	1KV3	d4	R2	haploid	pre selection haploid	4	0.004919038272816487	0	0	0	0	0	0	0	0	0	0.017185966633954858	0	0	0.08856722276741903	0.8898675171736997	0	1	1	0	1	0	0	0	0	0	0	0	0	0	0	0	1.0000245338567222	-0.0740702	36.3417	0	0	0	4.911258843506396	0.5839809486767487	0.06904440453399306	0.0024798256214934302	0.999999997502914	1	0.49844494992017946
19681	CTGTTACTGTTT	chr3	191851814	191926576	+	1KV3 pre selection R2	pre selection	1KV3	d4	R2	haploid	pre selection haploid	3	0.00536361569225419	0	0	0	0	0	0	0	0	0	0.018739215922314513	0	0	0.08851972232253923	0.8879124700720945	0	1	1	0	1	0	0	0	0	0	0	0	0	0	0	0	1.00001337560023	-0.0657954	36.3019	0	0	0	4.87368091091634	0.5839809486767487	0.06904440453399306	0.0024798256214934302	0.999999997502914	1	0.49844494992017946
19682	CTGTTACTGTTT	chr3	191886295	191926576	+	1KV3 pre selection R2	pre selection	1KV3	d4	R2	haploid	pre selection haploid	22	0.009954818529367956	0	0	0	0	0	0	0	0	0	0.034779802393128445	0	0	0.06975820465716698	0.8861029740330669	0	0	1	0	1	0	0	0	0	0	0	0	0	0	0	0	1.0000248249838637	-0.0719832	36.4996	0	0	0	4.6051002436365716	0.5839809486767487	0.06904440453399306	0.0024798256214934302	0.999999997502914	1	0.49844494992017946
19683	CTGTTACTGTTT	chr3	191889070	191926576	+	1KV3 pre selection R2	pre selection	1KV3	d4	R2	haploid	pre selection haploid	17	0.010691337616978163	0	0	0	0	0	0	0	0	0	0.037353027434878824	0	0	0.07491934838830085	0.8776761671154718	0	0	1	0	1	0	0	0	0	0	0	0	0	0	0	0	1.000026661689818	-0.0805844	36.8645	0	0	0	4.574100749286447	0.5839809486767487	0.06904440453399306	0.0024798256214934302	0.999999997502914	1	0.49844494992017946
19684	CTGTTACTGTTT	chr3	191890604	191926576	+	1KV3 pre selection R2	pre selection	1KV3	d4	R2	haploid	pre selection haploid	42	0.011147249325883301	0	0	0	0	0	0	0	0	0	0.038945876073721956	0	0	0.07811414116142662	0.8724599004809163	0	0	1	0	1	0	0	0	0	0	0	0	0	0	0	0	1.0000277986267478	-0.119327	36.9398	0	0	0	4.555964584741422	0.5839809486767487	0.06904440453399306	0.0024798256214934302	0.999999997502914	1	0.49844494992017946
19685	CTGTTACTGTTT	chr3	191893518	191926576	+	1KV3 pre selection R2	pre selection	1KV3	d4	R2	haploid	pre selection haploid	52	0.012129828488460026	0	0	0	0	0	0	0	0	0	0.042378777337487523	0	0	0.08499954626576726	0.8612178226806618	0	0	1	0	1	0	0	0	0	0	0	0	0	0	0	0	1.000030248948849	-0.130062	37.4626	0	0	0	4.519276575332284	0.5839809486767487	0.06904440453399306	0.0024798256214934302	0.999999997502914	1	0.49844494992017946
19686	CTGTTACTGTTT	chr3	191924508	191926576	+	1KV3 pre selection R2	pre selection	1KV3	d4	R2	haploid	pre selection haploid	2	0	0	0	0	0	0	0	0	0	0	0	0	0	0.19381343644272594	0.8071532141130981	0	0	1	0	1	0	0	0	0	0	0	0	0	0	0	0	1	-0.237857	34.6325	0	0	0	3.315550534421905	0.5839809486767487	0.06904440453399306	0.0024798256214934302	0.999999997502914	1	0.49844494992017946
19687	CTGTTCAATACT	chr3	196894181	196899664	+	1KV3 pre selection R1	pre selection	1KV3	d4	R1	haploid	pre selection haploid	1	0	0.5477753464624362	0	0	0	0.3690736688548505	0	0	0	0.08479212253829321	0	0	0	0	0	0	0	0	1	0	0	0	0	0	0	1	0	0	0	0	1	0	-0.165292	41.5831	0	0	0	3.739018245883481	NA	NA	NA	NA	NA	NA
19688	CTGTTCAATACT	chr3	196895143	196899664	+	1KV3 pre selection R1	pre selection	1KV3	d4	R1	haploid	pre selection haploid	1	0	0.5	0	0	0	0.39893852277753206	0	0	0	0.10283060592658116	0	0	0	0	0	0	0	0	1	0	0	0	0	0	0	1	0	0	0	0	1	0	-0.244083	41.7739	0	0	0	3.655234507034294	NA	NA	NA	NA	NA	NA
19689	CTGTTCAATACT	chr3	196895030	196899664	+	1KV3 pre selection R2	pre selection	1KV3	d4	R2	haploid	pre selection haploid	1	0	0.5121898597626753	0	0	0	0.38921251348435815	0	0	0	0.10032362459546926	0	0	0	0	0	0	0	0	1	0	0	0	0	0	0	1	0	0	0	0	1	0	-0.231417	41.9465	0	0	0	3.6659560294539566	NA	NA	NA	NA	NA	NA
19690	CTGTTTAAAAAG	chr13	93518569	93519856	-	1KV3 pre selection R1	pre selection	1KV3	d4	R1	haploid	pre selection haploid	1	0	0	0	0	0	0	0	0	0	0	0.8012422360248447	0	0	0	0.19953416149068323	0	0	0	1	0	0	0	0	0	0	1	0	0	0	0	0	1	-0.0965571	34.0326	0	0	0	3.1095785469043866	NA	NA	NA	NA	NA	NA
19691	CTTAAGATTCGA	chr1	242572098	242574362	-	1KV3 pre selection R1	pre selection	1KV3	d4	R1	haploid	pre selection haploid	24	0	0	0	0	0	0	0	0	0	0	0	0	0	0	1	0	0	0	1	0	0	0	0	0	0	0	0	0	0	0	1	0	-0.0144152	35.7244	0	0	0	3.354876422516234	NA	NA	NA	NA	NA	NA
19692	CTTAAGATTCGA	chr1	242572098	242616276	-	1KV3 pre selection R1	pre selection	1KV3	d4	R1	haploid	pre selection haploid	1	0.03628420742886892	0.004549672921523801	0	0.027184861585821316	0	0	0	0	0	0	0	0	0.1494375155616922	0.09241947531632676	0.6906448765250458	0	1	0.36843296588877067	1	0	0	0	0	0	0	0	0	0	0	0	1.0000226351886643	0	-0.170766	39.6994	0	0	0	4.645206050860345	NA	NA	NA	NA	NA	NA
19693	CTTAAGATTCGA	chr1	242572098	242621953	-	1KV3 pre selection R1	pre selection	1KV3	d4	R1	haploid	pre selection haploid	2	0.03215259948652118	0.004031611039794609	0	0.024089377406931962	0	0	0	0	0	0	0	0	0.13242137355584083	0.13655327342747112	0.6712732670089859	0	1	0.4403482028241335	1	0	0	0	0	0	0	0	0	0	0	0	1.0000200577663672	0	-0.173014	39.6153	0	0	0	4.697708720591836	NA	NA	NA	NA	NA	NA
19694	CTTAAGATTCGA	chr1	242572098	242630575	-	1KV3 pre selection R1	pre selection	1KV3	d4	R1	haploid	pre selection haploid	11	0.027412018194876705	0.0034371900543794247	0	0.020537638086117856	0	0	0	0	0	0	0	0	0.11289715790553713	0.12671431991518178	0.7095146892848593	0	1	0.5228632990184343	1	0	0	0	0	0	0	0	0	0	0	0	1.0000171004480318	0	-0.164204	39.7353	0	0	0	4.766985084249641	NA	NA	NA	NA	NA	NA
19695	CTTAAGATTCGA	chr1	242572098	242784150	-	1KV3 pre selection R1	pre selection	1KV3	d4	R1	haploid	pre selection haploid	12	0.017009898468779032	0.03587310719489939	0	0.00849787553111722	0	0.012284664682885882	0	0	0	0	9.478762384875479e-4	0	0.058504241864062285	0.14836385243311814	0.7192352855182431	0	1	0.8684196875309474	0.8389553555007474	0.16104464449925254	0	0	0	0	0	0	0	0	0	0	0.603174678028606	0.39684418518012005	-0.121265	39.628	0	0	0	5.326442372928092	NA	NA	NA	NA	NA	NA
19696	CTTAAGATTCGA	chr1	242572098	242573917	-	1KV3 pre selection R2	pre selection	1KV3	d4	R2	haploid	pre selection haploid	1	0	0	0	0	0	0	0	0	0	0	0	0	0	0	1	0	0	0	1	0	0	0	0	0	0	0	0	0	0	0	1	0	-0.067365	35.1072	0	0	0	3.2598326990634834	NA	NA	NA	NA	NA	NA
19697	CTTAAGATTCGA	chr1	242572098	242576236	-	1KV3 pre selection R2	pre selection	1KV3	d4	R2	haploid	pre selection haploid	8	0	0	0	0	0	0	0	0	0	0	0	0	0	0	1	0	0	0	1	0	0	0	0	0	0	0	0	0	0	0	1	0	-0.0621165	36.4717	0	0	0	3.616790486329716	NA	NA	NA	NA	NA	NA
19698	CTTAAGATTCGA	chr1	242572098	242613430	-	1KV3 pre selection R2	pre selection	1KV3	d4	R2	haploid	pre selection haploid	9	0.03878257082718409	0.004862942443084218	0	0.029056685941015653	0	0	0	0	0	0	0	0	0.13142041468076354	0.06788764425519561	0.7284978104662134	0	1	0.3249461689207171	1	0	0	0	0	0	0	0	0	0	0	0	1.000024193743498	0	-0.184878	39.5916	0	0	0	4.616286420717192	NA	NA	NA	NA	NA	NA
19699	CTTAAGATTCGA	chr1	242572098	242731328	-	1KV3 pre selection R2	pre selection	1KV3	d4	R2	haploid	pre selection haploid	44	0.020134270336806277	0.04777336071493616	0	0.011316891811267906	0	0.016359879671671972	0	0	0	0	0.0012623170111347665	0	0.07539361054066106	0.14093361217350892	0.6875168779948628	0	1	0.8247703022652624	1	0	0	0	0	0	0	0	0	0	0	0	0.8032669517870265	0.1967518887653786	-0.128364	40.0402	0	0	0	5.202024895104038	NA	NA	NA	NA	NA	NA
19700	CTTAAGATTCGA	chr1	242572098	242910776	-	1KV3 pre selection R2	pre selection	1KV3	d4	R2	haploid	pre selection haploid	4	0.014792768373592695	0.04670203939423466	0	0.00532067237708863	0	0.013608756374029685	0	0	0	0	0.0017774943235334933	0	0.053770679611077156	0.1596821769285961	0.7051160538444958	0	1	0.9176152049580871	0.5252850043846828	0.47471499561531716	0	0	0	0	0	0	0	0	0	0	0.40947918235261116	0.5905414861860345	-0.125047	39.934	0	0	0	5.529786986461822	NA	NA	NA	NA	NA	NA
19701	CTTACCACCGCT	chr17	37493482	37498054	-	1KV3 pre selection R1	pre selection	1KV3	d4	R1	haploid	pre selection haploid	19	0.043953640935928275	0.5633063634375683	0	0.17515853925213207	0.043953640935928275	0.1755958889131861	0	0	0	0	0	0	0	0	0	0	0	0	1	0	0	0	0	0	0	1	0	0	0	0	1	0	-0.236948	45.7699	0	0	0	3.660106221723244	0.10984518945482513	0.1615264953985014	0.002181325564986493	0.5991267762403234	1	0.44717174082223105
19702	CTTACCACCGCT	chr17	37493482	37498481	-	1KV3 pre selection R1	pre selection	1KV3	d4	R1	haploid	pre selection haploid	1	0.0402	0.5444	0	0.1602	0.0402	0.217	0	0	0	0	0	0	0	0	0	0	0	0	1	0	0	0	0	0	0	1	0	0	0	0	1	0	-0.212117	45.3131	0	0	0	3.69888313675259	0.10984518945482513	0.1615264953985014	0.002181325564986493	0.5991267762403234	1	0.44717174082223105
19703	CTTACCACCGCT	chr17	37493482	37581002	-	1KV3 pre selection R1	pre selection	1KV3	d4	R1	haploid	pre selection haploid	6	0.06864638201117446	0.43359879343243335	0	0.0343574684932759	0.04809131522720261	0.055049645228002424	0	0	0.032038025159675965	0.28580569234812214	0.04348670604769141	0	0	0	0	0	1	0	1	0	1	1	1	1	1	1	0	0	0	0	1.000022851658459	0	0.376679	42.4109	-0.278562178	-0.05906934841944959	0	4.942107308989356	0.10984518945482513	0.1615264953985014	0.002181325564986493	0.5991267762403234	1	0.44717174082223105
19704	CTTACCACCGCT	chr17	37493482	37603324	-	1KV3 pre selection R1	pre selection	1KV3	d4	R1	haploid	pre selection haploid	1	0.05469624828163834	0.42315850805240207	0	0.027375435849348616	0.03831832706681354	0.058483471864388265	0	0	0.025527343572189398	0.33515107926768206	0.038300119261127245	0	0	0	0	0	1	0	1	0	1	1	1	1	1	1	0	0	0	0	1.0000273117085294	0	0.339155	41.7447	-0.278562178	-0.05906934841944959	0	5.040768431922218	0.10984518945482513	0.1615264953985014	0.002181325564986493	0.5991267762403234	1	0.44717174082223105
19705	CTTACCACCGCT	chr17	37493482	37607943	-	1KV3 pre selection R1	pre selection	1KV3	d4	R1	haploid	pre selection haploid	1	0.05248903566249061	0.4102409533294893	0	0.031023396411035978	0.03677202914504377	0.056123429609826844	0	0	0.024497213048872115	0.32162639129143294	0.06821477870384932	0	0	0	0	1	1	0	1	0	1	1	1	1	1	1	0	0	0	0	1.0000262095717356	0	0.332917	41.6399	-0.278562178	-0.05906934841944959	0	5.058657535846219	0.10984518945482513	0.1615264953985014	0.002181325564986493	0.5991267762403234	1	0.44717174082223105
19706	CTTACCACCGCT	chr17	37493482	37610676	-	1KV3 pre selection R1	pre selection	1KV3	d4	R1	haploid	pre selection haploid	5	0.05126498570758138	0.4030376722556423	0.011954434916165366	0.03078629634370067	0.03762959170613081	0.05652971543154572	0	0	0.02392593540680063	0.3141260292674602	0.06662400273049192	0.005128205128205128	0	0	0	1	1	0	1	0	1	1	1	1	1	1	1	0	0	0	1.0000255983617048	0	0.331142	41.7965	-1.581441169	-0.5992852071237327	0	5.068905377607036	0.10984518945482513	0.1615264953985014	0.002181325564986493	0.5991267762403234	1	0.44717174082223105
19707	CTTACCACCGCT	chr17	37493482	37495838	-	1KV3 pre selection R2	pre selection	1KV3	d4	R2	haploid	pre selection haploid	6	0.08527789563003818	0.3220195163343233	0	0.3398387781077641	0.08527789563003818	0.17055579126007636	0	0	0	0	0	0	0	0	0	0	0	0	1	0	0	0	0	0	0	1	0	0	0	0	1	0	-0.0762763	45.3141	0	0	0	3.372175286115064	0.10984518945482513	0.1615264953985014	0.002181325564986493	0.5991267762403234	1	0.44717174082223105
19708	CTTACCACCGCT	chr17	37493482	37496239	-	1KV3 pre selection R2	pre selection	1KV3	d4	R2	haploid	pre selection haploid	3	0.0728788977519942	0.4205946337926033	0	0.29042784626540974	0.0728788977519942	0.1457577955039884	0	0	0	0	0	0	0	0	0	0	0	0	1	0	0	0	0	0	0	1	0	0	0	0	1	0	-0.0689137	44.4251	0	0	0	3.4404367661057735	0.10984518945482513	0.1615264953985014	0.002181325564986493	0.5991267762403234	1	0.44717174082223105
19709	CTTACCACCGCT	chr17	37493482	37498994	-	1KV3 pre selection R2	pre selection	1KV3	d4	R2	haploid	pre selection haploid	3	0.036459278070016324	0.5653908942499547	0	0.14529294395066208	0.036459278070016324	0.21839288953382913	0	0	0	0	0	0	0	0	0	0	0	0	1	0	0	0	0	0	0	1	0	0	0	0	1	0	-0.19034	44.8549	0	0	0	3.7413092088995694	0.10984518945482513	0.1615264953985014	0.002181325564986493	0.5991267762403234	1	0.44717174082223105
19710	CTTACCACCGCT	chr17	37493482	37503520	-	1KV3 pre selection R2	pre selection	1KV3	d4	R2	haploid	pre selection haploid	9	0.020021914533320053	0.6419962147624265	0	0.07978882358800678	0.020021914533320053	0.159876481721287	0	0	0	0.07978882358800678	0	0	0	0	0	0	0	0	1	0	0	0	0	0	0	1	0	0	0	0	1.000099611515091	0	-0.104411	45.2839	0	0	0	4.001647191346038	0.10984518945482513	0.1615264953985014	0.002181325564986493	0.5991267762403234	1	0.44717174082223105
19711	CTTACCACCGCT	chr17	37493482	37503832	-	1KV3 pre selection R2	pre selection	1KV3	d4	R2	haploid	pre selection haploid	2	0.019418413679837696	0.6527871703217081	0	0.07738382764950247	0.019418413679837696	0.15505748236885325	0	0	0	0.07738382764950247	0	0	0	0	0	0	0	0	1	0	0	0	0	0	0	1	0	0	0	0	1.0000966090232828	0	-0.0988225	45.1246	0	0	0	4.014940349792936	0.10984518945482513	0.1615264953985014	0.002181325564986493	0.5991267762403234	1	0.44717174082223105
19712	CTTACCACCGCT	chr17	37493482	37505218	-	1KV3 pre selection R2	pre selection	1KV3	d4	R2	haploid	pre selection haploid	1	0.01712533015250916	0.6768339439379739	0	0.06824571866746187	0.01712533015250916	0.15387236943000768	0	0	0	0.06824571866746187	0	0	0	0	0	0	0	0	1	0	0	0	0	0	0	1	0	0	0	0	1.000085200647525	0	-0.0955415	45.4857	0	0	0	4.069520100835226	0.10984518945482513	0.1615264953985014	0.002181325564986493	0.5991267762403234	1	0.44717174082223105
19713	CTTACCACCGCT	chr17	37493482	37506459	-	1KV3 pre selection R2	pre selection	1KV3	d4	R2	haploid	pre selection haploid	22	0.015487748497457236	0.6924025273539837	0	0.06171983356449376	0.015487748497457236	0.15464632454923716	0	0	0	0.06171983356449376	0	0	0	0	0	0	0	0	1	0	0	0	0	0	0	1	0	0	0	0	1.0000770534751118	0	-0.0812514	45.4897	0	0	0	4.113174304634361	0.10984518945482513	0.1615264953985014	0.002181325564986493	0.5991267762403234	1	0.44717174082223105
19714	CTTACCACCGCT	chr17	37493482	37506966	-	1KV3 pre selection R2	pre selection	1KV3	d4	R2	haploid	pre selection haploid	1	0.042120875046347796	0.6768261030774935	0	0.05939933259176863	0.014905450500556174	0.14883203559510566	0	0	0	0.05939933259176863	0	0	0	0	0	0	0	0	1	0	0	0	0	0	0	1	0	0	0	0	1.000074156470152	0	-0.0817449	45.6853	0	0	0	4.129818743848935	0.10984518945482513	0.1615264953985014	0.002181325564986493	0.5991267762403234	1	0.44717174082223105
19715	CTTACCACCGCT	chr17	37493482	37507873	-	1KV3 pre selection R2	pre selection	1KV3	d4	R2	haploid	pre selection haploid	11	0.10248749305169538	0.63417176209005	0	0.05565591995553085	0.01396609227348527	0.13945247359644247	0	0	0	0.05565591995553085	0	0	0	0	0	0	0	0	1	0	0	0	0	0	0	1	0	0	0	0	1.0000694830461367	0	-0.0488509	46.0343	0	0	0	4.158090973185559	0.10984518945482513	0.1615264953985014	0.002181325564986493	0.5991267762403234	1	0.44717174082223105
19716	CTTACCACCGCT	chr17	37493482	37510024	-	1KV3 pre selection R2	pre selection	1KV3	d4	R2	haploid	pre selection haploid	12	0.1225291664147978	0.6484918092244454	0	0.04841927099075138	0.0121501541437466	0.12132019585323098	0	0	0	0.04841927099075138	0	0	0	0	0	0	0	0	1	0	1	0	0	1	0	1	0	0	0	0	1.0000604485280784	0	-0.0817756	45.8022	-0.278562178	-0.05906934841944959	0	4.218588016489417	0.10984518945482513	0.1615264953985014	0.002181325564986493	0.5991267762403234	1	0.44717174082223105
19717	CTTACCACCGCT	chr17	37493482	37628591	-	1KV3 pre selection R2	pre selection	1KV3	d4	R2	haploid	pre selection haploid	60	0.044467470949596626	0.3712530530678706	0.010369328695137296	0.02670416697505736	0.0326400710532159	0.0520020723854637	0	0	0.020753460143586706	0.380482569757975	0.05778994893050107	0.004448227370290874	0	0	0	1	1	0	1	0	1	1	1	1	1	1	1	1	0	0	1.0000222041299682	0	0.350251	41.431	-1.581441169	-0.5992852071237327	0	5.130684279593097	0.10984518945482513	0.1615264953985014	0.002181325564986493	0.5991267762403234	1	0.44717174082223105
19718	CTTACGATAGCA	chr3	187706458	187713340	-	1KV3 pre selection R1	pre selection	1KV3	d4	R1	haploid	pre selection haploid	1	0.02920238268197007	0.6311201510969054	0	0	0	0.058259479877960194	0	0	0	0	0.11651895975592039	0	0.020775824495132936	0.058259479877960194	0.08731657707395031	0	0	0	0	1	0	0	0	0	0	0	1	0	0	0	0	1	-0.218013	40.3516	0	0	0	3.8377146682849115	NA	NA	NA	NA	NA	NA
19719	CTTACGATAGCA	chr3	187706458	187737275	-	1KV3 pre selection R2	pre selection	1KV3	d4	R2	haploid	pre selection haploid	55	0.1194756311246674	0.6818093322084496	0	0	0	0.03906807709779999	0	0	0.025991303783503148	0.07141930040885197	0.026023752352521252	0	0.004640145369589201	0.013011876176260626	0.019501589979881887	0	1	0	0	1	1	1	1	1	1	1	1	0	0	0	0	1	0.52279	44.3327	-0.140477218	-0.10361944846072396	0	4.488790358364855	NA	NA	NA	NA	NA	NA
19720	CTTACGGCATGG	chr8	87545079	87975904	+	1KV3 pre selection R1	pre selection	1KV3	d4	R1	haploid	pre selection haploid	3	0.010231508776164855	0.09663994280753715	0	0.0074461615594230614	0.01627339111381393	0.02465728623620673	0	0	0	0	0.03580331734853514	0	0.0018638615125363836	0.07768333387492862	0.730016294281218	1	1	1	0.5243508980423651	0.4756491019576349	1	1	1	1	1	1	1	0	0	0	0.5243625036557682	0.47565838644835734	-0.0266886	36.376	0.091590537	-0.07310874006058522	0	5.6343008966849615	0.7527666696823877	0.00231761043345177	1.461916938132146e-8	0.999999997502914	0.896915237745835	5.452950179232905e-6
19721	CTTACGGCATGG	chr8	87781424	87975904	+	1KV3 pre selection R1	pre selection	1KV3	d4	R1	haploid	pre selection haploid	1	0.01442300276119518	0.18012556496521512	0	0.014433286542130079	0.02884086363192291	0.05256040435826636	0	0	0	0	0.05459659298337627	0	0.003095418061404456	0.058771808042945066	0.5939860449092713	1	1	1	1	0	1	1	1	1	1	1	1	0	0	0	1.0000205675618699	0	-0.00956555	37.0241	0.091590537	-0.07310874006058522	0	5.288874945835279	0.7527666696823877	0.00231761043345177	1.461916938132146e-8	0.999999997502914	0.896915237745835	5.452950179232905e-6
19722	CTTACGGCATGG	chr8	87794738	87975904	+	1KV3 pre selection R1	pre selection	1KV3	d4	R1	haploid	pre selection haploid	3	0.01326952480308224	0.19336302969083774	0	0.015493991731385959	0.030960384617507605	0.05642307925836383	0	0	0	0	0.05860890780329751	0	0.0033229009698234227	0.059006331175103635	0.5704074141537918	1	1	1	1	0	1	1	1	1	1	1	1	0	0	0	1.0000220790762115	0	-0.0479615	36.9077	0.091590537	-0.07310874006058522	0	5.258076695559943	0.7527666696823877	0.00231761043345177	1.461916938132146e-8	0.999999997502914	0.896915237745835	5.452950179232905e-6
19723	CTTACGGCATGG	chr8	87848355	87975904	+	1KV3 pre selection R1	pre selection	1KV3	d4	R1	haploid	pre selection haploid	35	0.015703645629165035	0.20874166993335946	0	0.007863582908663269	0.029831438651509213	0.06913367306938456	0	0	0	0	0.06283810270482164	0	0.004719717757742062	0.047165817326538614	0.5548647589180713	0	1	1	1	0	1	1	1	1	1	1	1	0	0	0	1.0000235201881615	0	-0.0311857	37.3872	0.091590537	-0.07310874006058522	0	5.105677058036484	0.7527666696823877	0.00231761043345177	1.461916938132146e-8	0.999999997502914	0.896915237745835	5.452950179232905e-6
19724	CTTACGGCATGG	chr8	87866638	87975904	+	1KV3 pre selection R1	pre selection	1KV3	d4	R1	haploid	pre selection haploid	28	0.018331243650873547	0.22898953938517577	0	0.009179349666413464	0.02200115313864204	0.06420053630098749	0	0	0	0	0.05868194422835806	0	0.00550944017864497	0.051387884722743374	0.5425974905506694	0	1	1	1	0	1	1	1	1	1	1	1	0	0	0	1.0000183037879689	0	-0.0379684	37.7693	0.091590537	-0.07310874006058522	0	5.038485044753947	0.7527666696823877	0.00231761043345177	1.461916938132146e-8	0.999999997502914	0.896915237745835	5.452950179232905e-6
19725	CTTACGGCATGG	chr8	87881426	87975904	+	1KV3 pre selection R1	pre selection	1KV3	d4	R1	haploid	pre selection haploid	2	0.006371786322886567	0.16924395897501032	0	0.010616115750590079	0.02544480784089586	0.050910784407116924	0	0	0	0	0.0657394764974227	0	0.006371786322886567	0.05943119635051176	0.6067380052710126	0	1	1	1	0	0	0	0	0	0	0	1	0	0	0	1.000021168725325	0	-0.00569819	37.6572	0	0	0	4.97533069114486	0.7527666696823877	0.00231761043345177	1.461916938132146e-8	0.999999997502914	0.896915237745835	5.452950179232905e-6
19726	CTTACGGCATGG	chr8	87883190	87975904	+	1KV3 pre selection R1	pre selection	1KV3	d4	R1	haploid	pre selection haploid	6	0.006493016232540581	0.16841934961980262	0	0.010818098473817614	0.025928921965162055	0.051879415412824245	0	0	0	0	0.05199805856657499	0	0.006493016232540581	0.06056193711912851	0.6182818314188643	0	1	1	1	0	0	0	0	0	0	0	1	0	0	0	1.0000215714825	0	-0.0151091	37.7505	0	0	0	4.967145318434337	0.7527666696823877	0.00231761043345177	1.461916938132146e-8	0.999999997502914	0.896915237745835	5.452950179232905e-6
19727	CTTACGGCATGG	chr8	87901566	87975904	+	1KV3 pre selection R1	pre selection	1KV3	d4	R1	haploid	pre selection haploid	5	0.008098037369348525	0.12702619082850186	0	0.013492244985808257	0.03233834192012268	0.01619607473869705	0	0	0	0	0.056619002138850405	0	0.008098037369348525	0.06202666164462799	0.6768856185851303	0	1	1	1	0	0	0	0	0	0	0	1	0	0	0	1.0000134518893178	0	-0.00611193	38.0357	0	0	0	4.871210872597103	0.7527666696823877	0.00231761043345177	1.461916938132146e-8	0.999999997502914	0.896915237745835	5.452950179232905e-6
19728	CTTACGGCATGG	chr8	87913850	87975904	+	1KV3 pre selection R1	pre selection	1KV3	d4	R1	haploid	pre selection haploid	9	0.00970107163000564	0.07100153090000806	0	0.016163081137700427	0.03873982757231488	0.016163081137700427	0	0	0	0	0.06134880348078318	0	0.00970107163000564	0.0678430424623318	0.710128112158569	0	1	1	1	0	0	0	0	0	0	0	1	0	0	0	1.0000161147369269	0	9.99968e-4	38.2441	0	0	0	4.792769781353479	0.7527666696823877	0.00231761043345177	1.461916938132146e-8	0.999999997502914	0.896915237745835	5.452950179232905e-6
19729	CTTACGGCATGG	chr8	87918915	87975904	+	1KV3 pre selection R1	pre selection	1KV3	d4	R1	haploid	pre selection haploid	12	0.010563256711703807	0.07731180908931391	0	0.017599578873486576	0.022618003158448852	0.017599578873486576	0	0	0	0	0.03870854535883488	0	0.010563256711703807	0.07387260922968943	0.7319880680821197	0	1	1	1	0	0	0	0	0	0	0	1	0	0	0	1.0000175469380592	0	-0.0171587	38.3635	0	0	0	4.755791036368597	0.7527666696823877	0.00231761043345177	1.461916938132146e-8	0.999999997502914	0.896915237745835	5.452950179232905e-6
19730	CTTACGGCATGG	chr8	87919810	87975904	+	1KV3 pre selection R1	pre selection	1KV3	d4	R1	haploid	pre selection haploid	23	0.010731794277564845	0.07854532489526696	0	0.017880381495676976	0.010749621178358142	0.017880381495676976	0	0	0	0	0.03574293609056066	0	0.010731794277564845	0.07505125233978073	0.7434887244852483	0	1	1	1	0	0	0	0	0	0	0	1	0	0	0	1.0000178269007933	0	-0.0254849	38.4569	0	0	0	4.748916410164411	0.7527666696823877	0.00231761043345177	1.461916938132146e-8	0.999999997502914	0.896915237745835	5.452950179232905e-6
19731	CTTACGGCATGG	chr8	87925471	87975904	+	1KV3 pre selection R1	pre selection	1KV3	d4	R1	haploid	pre selection haploid	3	0.011936392116429393	0.08736170044017924	0	0.019887377562755285	0.011956220010310504	0.019887377562755285	0	0	0	0	0.039754927231629454	0	0.011936392116429393	0.07552444779315541	0.7226077646032438	0	1	1	1	0	0	0	0	0	0	0	1	0	0	0	1.0000198278938812	0	-0.0269274	38.7461	0	0	0	4.702714802874462	0.7527666696823877	0.00231761043345177	1.461916938132146e-8	0.999999997502914	0.896915237745835	5.452950179232905e-6
19732	CTTACGGCATGG	chr8	87927318	87975904	+	1KV3 pre selection R1	pre selection	1KV3	d4	R1	haploid	pre selection haploid	1	0.012390145512174038	0.09068269290139337	0	0.02064338197460226	0.01241072714923745	0.02064338197460226	0	0	0	0	0.04126618231214111	0	0.012390145512174038	0.06773416757568897	0.7227036038446498	0	1	1	1	0	0	0	0	0	0	0	1	0	0	0	1.0000205816370633	0	-0.0263345	38.761	0	0	0	4.686511145833225	0.7527666696823877	0.00231761043345177	1.461916938132146e-8	0.999999997502914	0.896915237745835	5.452950179232905e-6
19733	CTTACGGCATGG	chr8	87931191	87975904	+	1KV3 pre selection R1	pre selection	1KV3	d4	R1	haploid	pre selection haploid	9	0.01346334481370488	0.09853737084582011	0	0.022431453236122913	0.013485709173860536	0.022431453236122913	0	0	0	0	0.044840542112090175	0	0.01346334481370488	0.05832625128595071	0.7139374692490048	0	1	1	1	0	0	0	0	0	0	0	1	0	0	0	1.0000223643601556	0	-0.024794	39.1734	0	0	0	4.650433809651895	0.7527666696823877	0.00231761043345177	1.461916938132146e-8	0.999999997502914	0.896915237745835	5.452950179232905e-6
19734	CTTACGGCATGG	chr8	87933481	87975904	+	1KV3 pre selection R1	pre selection	1KV3	d4	R1	haploid	pre selection haploid	20	0.014190081086177635	0.10385630775033	0	0.023642277955874032	0.01421365264944371	0.023642277955874032	0	0	0	0	0.04726098434848199	0	0.014190081086177635	0.052022440128229305	0.7079011880067886	0	1	1	1	0	0	0	0	0	0	0	1	0	0	0	1.0000235715632662	0	-0.0321724	39.2344	0	0	0	4.627601376989997	0.7527666696823877	0.00231761043345177	1.461916938132146e-8	0.999999997502914	0.896915237745835	5.452950179232905e-6
19735	CTTACGGCATGG	chr8	87935802	87975904	+	1KV3 pre selection R1	pre selection	1KV3	d4	R1	haploid	pre selection haploid	15	0.015011345784604642	0.07485724260030421	0	0.025010597710894446	0.015036281574944518	0.01999850385257961	0	0	0	0	0.04498416577313418	0	0.015011345784604642	0.05503328928010373	0.7359050445103857	0	1	1	1	0	0	0	0	0	0	0	1	0	0	0	1.00002493579034	0	-0.023823	39.0858	0	0	0	4.6031660326527	0.7527666696823877	0.00231761043345177	1.461916938132146e-8	0.999999997502914	0.896915237745835	5.452950179232905e-6
19736	CTTACGGCATGG	chr8	87947465	87975904	+	1KV3 pre selection R1	pre selection	1KV3	d4	R1	haploid	pre selection haploid	1	0.007067510548523207	0.06336146272855134	0	0	0	0.02819971870604782	0	0	0	0	0.035232067510548526	0	0.021167369901547117	0.06346694796061884	0.7821729957805907	0	1	1	1	0	0	0	0	0	0	0	1	0	0	0	1.0000351617440224	0	-0.0408329	38.3101	0	0	0	4.45391432123785	0.7527666696823877	0.00231761043345177	1.461916938132146e-8	0.999999997502914	0.896915237745835	5.452950179232905e-6
19737	CTTACGGCATGG	chr8	87952732	87975904	+	1KV3 pre selection R1	pre selection	1KV3	d4	R1	haploid	pre selection haploid	6	0.008673887714150088	0.07776291373581323	0	0	0	0.03460924351616105	0	0	0	0	0.043239977560091486	0	0.025978509472230613	0.06356535623354766	0.7469468778319596	0	1	1	1	0	0	0	0	0	0	0	1	0	0	0	1	0	-0.00574163	39.0273	0	0	0	4.364963519827019	0.7527666696823877	0.00231761043345177	1.461916938132146e-8	0.999999997502914	0.896915237745835	5.452950179232905e-6
19738	CTTACGGCATGG	chr8	87955341	87975904	+	1KV3 pre selection R1	pre selection	1KV3	d4	R1	haploid	pre selection haploid	4	0.009774362964403812	0.08762886597938144	0	0	0	0.03900019451468586	0	0	0	0	0.048725928807624976	0	0.02927446022174674	0.04196654347403229	0.74440770278156	0	1	1	1	0	0	0	0	0	0	0	1	0	0	0	1	0	-0.00173272	38.7181	0	0	0	4.313086475517802	0.7527666696823877	0.00231761043345177	1.461916938132146e-8	0.999999997502914	0.896915237745835	5.452950179232905e-6
19739	CTTACGGCATGG	chr8	87956714	87975904	+	1KV3 pre selection R1	pre selection	1KV3	d4	R1	haploid	pre selection haploid	5	0.010473659527903705	0.0938981814392163	0	0	0	0.04179042259392424	0	0	0	0	0.052211974362982645	0	0.03136887082486582	0.041842530352769525	0.7291959772810171	0	1	1	1	0	0	0	0	0	0	0	1	0	0	0	1	0	-0.00662465	38.124	0	0	0	4.283074974735472	0.7527666696823877	0.00231761043345177	1.461916938132146e-8	0.999999997502914	0.896915237745835	5.452950179232905e-6
19740	CTTACGGCATGG	chr8	87957563	87975904	+	1KV3 pre selection R1	pre selection	1KV3	d4	R1	haploid	pre selection haploid	19	0.010958456002616945	0.09824446625231709	0	0	0	0.04372478464725766	0	0	0	0	0.05462872096826955	0	0.03282084832624577	0.03489259622723803	0.7254934031185258	0	1	1	1	0	0	0	0	0	0	0	1	0	0	0	1	0	-0.00457581	37.9728	0	0	0	4.263423010867386	0.7527666696823877	0.00231761043345177	1.461916938132146e-8	0.999999997502914	0.896915237745835	5.452950179232905e-6
19741	CTTACGGCATGG	chr8	87961142	87975904	+	1KV3 pre selection R1	pre selection	1KV3	d4	R1	haploid	pre selection haploid	13	0.013615118878276773	0.12206191153559574	0	0	0	0.05432500169342275	0	0	0	0	0.06787238366185734	0	0.04077761972498815	0.04077761972498815	0.6614509246088194	0	1	1	1	0	0	0	0	0	0	0	1	0	0	0	1	0	-0.0022037	38.0423	0	0	0	4.169145200991198	0.7527666696823877	0.00231761043345177	1.461916938132146e-8	0.999999997502914	0.896915237745835	5.452950179232905e-6
19742	CTTACGGCATGG	chr8	87964529	87975904	+	1KV3 pre selection R1	pre selection	1KV3	d4	R1	haploid	pre selection haploid	13	0.017668776371308016	0.15840365682137833	0	0	0	0.07049929676511955	0	0	0	0	0.08808016877637131	0	0.05291842475386779	0.03524964838255978	0.5781469760900141	0	1	1	1	0	0	0	0	0	0	0	1	0	0	0	1	0	-0.0152603	39.7152	0	0	0	4.05595140532915	0.7527666696823877	0.00231761043345177	1.461916938132146e-8	0.999999997502914	0.896915237745835	5.452950179232905e-6
19743	CTTACGGCATGG	chr8	87969597	87975904	+	1KV3 pre selection R1	pre selection	1KV3	d4	R1	haploid	pre selection haploid	10	0.03186429930247305	0.2856689917564997	0	0	0	0.12714013950539	0	0	0	0	0.15884590995561193	0	0.09543436905516804	0.063570069752695	0.23922003804692454	0	1	1	1	0	0	0	0	0	0	0	1	0	0	0	1	0	-0.0742837	43.4692	0	0	0	3.7998228309933197	0.7527666696823877	0.00231761043345177	1.461916938132146e-8	0.999999997502914	0.896915237745835	5.452950179232905e-6
19744	CTTACGGCATGG	chr8	87971444	87975904	+	1KV3 pre selection R1	pre selection	1KV3	d4	R1	haploid	pre selection haploid	5	0	0.40394530374355525	0	0	0	0.12508406186953597	0	0	0	0	0.2246133154001345	0	0.13494732122842412	0.08989015915713966	0.023537323470073975	0	1	1	1	0	0	0	0	0	0	0	1	0	0	0	1	0	-0.0648146	43.5202	0	0	0	3.649334858712142	0.7527666696823877	0.00231761043345177	1.461916938132146e-8	0.999999997502914	0.896915237745835	5.452950179232905e-6
19745	CTTACGGCATGG	chr8	87972632	87975904	+	1KV3 pre selection R1	pre selection	1KV3	d4	R1	haploid	pre selection haploid	2	0	0.2447296058661778	0	0	0	0.11274060494958753	0	0	0	0	0.30614115490375804	0	0.18392911701802628	0.12251756798044608	0.032080659945004586	0	1	1	1	0	0	0	0	0	0	0	1	0	0	0	1	0	-0.00461797	41.6932	0	0	0	3.514813294999285	0.7527666696823877	0.00231761043345177	1.461916938132146e-8	0.999999997502914	0.896915237745835	5.452950179232905e-6
19746	CTTACGGCATGG	chr8	87974576	87975904	+	1KV3 pre selection R1	pre selection	1KV3	d4	R1	haploid	pre selection haploid	11	0	0	0	0	0	0	0	0	0	0	0.17005267118133935	0	0.4529721595184349	0.3017306245297216	0.07900677200902935	0	1	1	1	0	0	0	0	0	0	0	1	0	0	0	1	0	-0.200861	42.5753	0	0	0	3.1231980750319988	0.7527666696823877	0.00231761043345177	1.461916938132146e-8	0.999999997502914	0.896915237745835	5.452950179232905e-6
19747	CTTACGGCATGG	chr8	87736213	87975904	+	1KV3 pre selection R2	pre selection	1KV3	d4	R2	haploid	pre selection haploid	2	0.015044306860470938	0.14615005924269478	0	0.011710862273250671	0.023400864442701466	0.04264639620846753	0	0	0	0	0.048478881230913005	0	0.0025115564975051316	0.05437811858551808	0.6564132303122341	1	1	1	0.9424761777614605	0.05752382223853946	1	1	1	1	1	1	1	0	0	0	0.9424970378652604	0.05752382223853946	-0.0129426	36.6607	0.091590537	-0.07310874006058522	0	5.379651727301414	0.7527666696823877	0.00231761043345177	1.461916938132146e-8	0.999999997502914	0.896915237745835	5.452950179232905e-6
19748	CTTACGGCATGG	chr8	87839758	87975904	+	1KV3 pre selection R2	pre selection	1KV3	d4	R2	haploid	pre selection haploid	13	0.01471203919293117	0.19556068073479402	0	0.007367037099605574	0.027947732965103896	0.06476822845894512	0	0	0	0	0.058870191778004656	0	0.004421691260182009	0.0544925705303826	0.5727118482228768	0	1	1	1	0	1	1	1	1	1	1	1	0	0	0	1.00002203500628	0	-0.0572068	37.3872	0.091590537	-0.07310874006058522	0	5.1340048861941865	0.7527666696823877	0.00231761043345177	1.461916938132146e-8	0.999999997502914	0.896915237745835	5.452950179232905e-6
19749	CTTACGGCATGG	chr8	87857258	87975904	+	1KV3 pre selection R2	pre selection	1KV3	d4	R2	haploid	pre selection haploid	15	0.01688201134457677	0.21885087697118344	0	0.00845364821697978	0.020261784958743163	0.06757018719394506	0	0	0	0	0.06585922947904288	0	0.005073874602813388	0.05070503257562349	0.5472283327854898	0	1	1	1	0	1	1	1	1	1	1	1	0	0	0	1.0000168567262553	0	-0.038078	37.7926	0.091590537	-0.07310874006058522	0	5.074253101110369	0.7527666696823877	0.00231761043345177	1.461916938132146e-8	0.999999997502914	0.896915237745835	5.452950179232905e-6
19750	CTTACGGCATGG	chr8	87859737	87975904	+	1KV3 pre selection R2	pre selection	1KV3	d4	R2	haploid	pre selection haploid	2	0.017242269816128367	0.21538633702913024	0	0.008634047241925487	0.02069416706838372	0.06038668135803319	0	0	0	0	0.06381275394256594	0	0.005182149989670133	0.050607740513738723	0.5589060670752704	0	1	1	1	0	1	1	1	1	1	1	1	0	0	0	1.0000172164451484	0	-0.0360337	37.7911	0.091590537	-0.07310874006058522	0	5.065082773894735	0.7527666696823877	0.00231761043345177	1.461916938132146e-8	0.999999997502914	0.896915237745835	5.452950179232905e-6
19751	CTTACGGCATGG	chr8	87860610	87975904	+	1KV3 pre selection R2	pre selection	1KV3	d4	R2	haploid	pre selection haploid	34	0.017372826228370702	0.2170172167049742	0	0.008699423218699856	0.02085086083524871	0.060843922112840974	0	0	0	0	0.06429593651068997	0	0.005221388611821848	0.04870115789930179	0.5578472613729997	0	1	1	1	0	1	1	1	1	1	1	1	0	0	0	1.0000173468060194	0	-0.0360423	37.7513	0.091590537	-0.07310874006058522	0	5.061806706820342	0.7527666696823877	0.00231761043345177	1.461916938132146e-8	0.999999997502914	0.896915237745835	5.452950179232905e-6
19752	CTTACGGCATGG	chr8	87862866	87975904	+	1KV3 pre selection R2	pre selection	1KV3	d4	R2	haploid	pre selection haploid	35	0.01771954812056016	0.2213483841859889	0	0.008873043816735817	0.021266996346393723	0.06205822769132777	0	0	0	0	0.06557913640424987	0	0.005325595590902255	0.049673121665973693	0.5490229035996426	0	1	1	1	0	1	1	1	1	1	1	1	0	0	0	1.0000176930086075	0	-0.0369716	37.802	0.091590537	-0.07310874006058522	0	5.0532244648644955	0.7527666696823877	0.00231761043345177	1.461916938132146e-8	0.999999997502914	0.896915237745835	5.452950179232905e-6
19753	CTTACGGCATGG	chr8	87877078	87975904	+	1KV3 pre selection R2	pre selection	1KV3	d4	R2	haploid	pre selection haploid	5	0.006091452740647799	0.19974298521659062	0	0.010149048336992927	0.024325336193550345	0.05476236251226892	0	0	0	0	0.06284719762817853	0	0.006091452740647799	0.05681645704109201	0.5800439151244093	0	1	1	1	0	0	0	0	0	0	0	1	0	0	0	1.0000202373845204	0	-0.00287597	37.4976	0	0	0	4.994871217573921	0.7527666696823877	0.00231761043345177	1.461916938132146e-8	0.999999997502914	0.896915237745835	5.452950179232905e-6
19754	CTTACGGCATGG	chr8	87919284	87975904	+	1KV3 pre selection R2	pre selection	1KV3	d4	R2	haploid	pre selection haploid	39	0.010632097631620777	0.07781565143674608	0	0.017714275622119	0.016248388407128098	0.017714275622119	0	0	0	0	0.03896080959361368	0	0.010632097631620777	0.07435403825435792	0.736758446512778	0	1	1	1	0	0	0	0	0	0	0	1	0	0	0	1.0000176612917469	0	-0.0202935	38.397	0	0	0	4.752969865029084	0.7527666696823877	0.00231761043345177	1.461916938132146e-8	0.999999997502914	0.896915237745835	5.452950179232905e-6
19755	CTTACGGCATGG	chr8	87919976	87975904	+	1KV3 pre selection R2	pre selection	1KV3	d4	R2	haploid	pre selection haploid	3	0.010763646766436017	0.07877845125069284	0	0.017933451340091902	0.010781526578340396	0.017933451340091902	0	0	0	0	0.03584902286827943	0	0.010763646766436017	0.07527400811743461	0.7427273865078939	0	1	1	1	0	0	0	0	0	0	0	1	0	0	0	1.0000178798119044	0	-0.0248487	38.4755	0	0	0	4.747629289120951	0.7527666696823877	0.00231761043345177	1.461916938132146e-8	0.999999997502914	0.896915237745835	5.452950179232905e-6
19756	CTTACGGCATGG	chr8	87934936	87975904	+	1KV3 pre selection R2	pre selection	1KV3	d4	R2	haploid	pre selection haploid	3	0.01469403695477068	0.08955551758646782	0	0.02448192535819766	0.014718445654031097	0.02448192535819766	0	0	0	0	0.044033293465791205	0	0.01469403695477068	0.05386999926773902	0.7203495325734092	0	1	1	1	0	0	0	0	0	0	0	1	0	0	0	1.0000244086992605	0	-0.0268098	39.2179	0	0	0	4.61244476282634	0.7527666696823877	0.00231761043345177	1.461916938132146e-8	0.999999997502914	0.896915237745835	5.452950179232905e-6
19757	CTTACGGCATGG	chr8	87939409	87975904	+	1KV3 pre selection R2	pre selection	1KV3	d4	R2	haploid	pre selection haploid	17	0.005507452871547567	0.04937527400263043	0	0	0	0.021975010960105217	0	0	0	0	0.03819596668128014	0	0.016494958351600177	0.06047238053485313	0.8086365629110039	0	1	1	1	0	0	0	0	0	0	0	1	0	0	0	1.0000274002630425	0	-0.0242709	38.5286	0	0	0	4.5622333679865	0.7527666696823877	0.00231761043345177	1.461916938132146e-8	0.999999997502914	0.896915237745835	5.452950179232905e-6
19758	CTTACGGCATGG	chr8	87950269	87975904	+	1KV3 pre selection R2	pre selection	1KV3	d4	R2	haploid	pre selection haploid	3	0.00784053674520206	0.07029177718832891	0	0	0	0.0312841316898112	0	0	0	0	0.039085660789514746	0	0.023482602590107662	0.07040880012482446	0.7583476361366828	0	1	1	1	0	0	0	0	0	0	0	1	0	0	0	1	0	-0.019584	38.7954	0	0	0	4.408833321776418	0.7527666696823877	0.00231761043345177	1.461916938132146e-8	0.999999997502914	0.896915237745835	5.452950179232905e-6
19759	CTTACGGCATGG	chr8	87954348	87975904	+	1KV3 pre selection R2	pre selection	1KV3	d4	R2	haploid	pre selection haploid	47	0.00932411745604676	0.0835923365960013	0	0	0	0.03720369253606717	0	0	0	0	0.046481421348054	0	0.027925963724080346	0.06512965626014752	0.7311314190286218	0	1	1	1	0	0	0	0	0	0	0	1	0	0	0	1	0	-0.00290917	39.0666	0	0	0	4.333568174923988	0.7527666696823877	0.00231761043345177	1.461916938132146e-8	0.999999997502914	0.896915237745835	5.452950179232905e-6
19760	CTTACGGCATGG	chr8	87961444	87975904	+	1KV3 pre selection R2	pre selection	1KV3	d4	R2	haploid	pre selection haploid	10	0.013899453703063412	0.12461102275084711	0	0	0	0.05545951179033262	0	0	0	0	0.06928981398243551	0	0.04162920959822972	0.04162920959822972	0.6543807482193486	0	1	1	1	0	0	0	0	0	0	0	1	0	0	0	1	0	-0.00181826	38.3845	0	0	0	4.160168292958512	0.7527666696823877	0.00231761043345177	1.461916938132146e-8	0.999999997502914	0.896915237745835	5.452950179232905e-6
19761	CTTACGGCATGG	chr8	87965258	87975904	+	1KV3 pre selection R2	pre selection	1KV3	d4	R2	haploid	pre selection haploid	9	0.018878557340095803	0.16924955386493848	0	0	0	0.07532638301869071	0	0	0	0	0.09411101718794027	0	0.05654174884944116	0.037663191509345356	0.5492627031088569	0	1	1	1	0	0	0	0	0	0	0	1	0	0	0	1	0	-0.061024	40.0395	0	0	0	4.027186461836736	0.7527666696823877	0.00231761043345177	1.461916938132146e-8	0.999999997502914	0.896915237745835	5.452950179232905e-6
19762	CTTACGGCATGG	chr8	87969002	87975904	+	1KV3 pre selection R2	pre selection	1KV3	d4	R2	haploid	pre selection haploid	51	0.029117774880486745	0.2610459220628712	0	0	0	0.11618137041865856	0	0	0	0	0.14515428074750109	0	0.08720846008981602	0.05809068520932928	0.30479501665942343	0	1	1	1	0	0	0	0	0	0	0	1	0	0	0	1	0	-0.0231607	42.0835	0	0	0	3.838974954955468	0.7527666696823877	0.00231761043345177	1.461916938132146e-8	0.999999997502914	0.896915237745835	5.452950179232905e-6
19763	CTTACGGCATGG	chr8	87971813	87975904	+	1KV3 pre selection R2	pre selection	1KV3	d4	R2	haploid	pre selection haploid	2	0	0.3883186705767351	0	0	0	0.0979960899315738	0	0	0	0	0.24486803519061584	0	0.14711632453567938	0.0979960899315738	0.025659824046920823	0	1	1	1	0	0	0	0	0	0	0	1	0	0	0	1	0	-0.0579465	42.3173	0	0	0	3.6118294794983736	0.7527666696823877	0.00231761043345177	1.461916938132146e-8	0.999999997502914	0.896915237745835	5.452950179232905e-6
19764	CTTACGGCATGG	chr8	87972668	87975904	+	1KV3 pre selection R2	pre selection	1KV3	d4	R2	haploid	pre selection haploid	2	0	0.247451343836886	0	0	0	0.10287303058387395	0	0	0	0	0.30954587581093607	0	0.18597466790237874	0.1238801359283287	0.03243744207599629	0	1	1	1	0	0	0	0	0	0	0	1	0	0	0	1	0	-0.00561341	41.5266	0	0	0	3.5100085129402347	0.7527666696823877	0.00231761043345177	1.461916938132146e-8	0.999999997502914	0.896915237745835	5.452950179232905e-6
19765	CTTACGGCATGG	chr8	87973072	87975904	+	1KV3 pre selection R2	pre selection	1KV3	d4	R2	haploid	pre selection haploid	1	0	0.25732439110483585	0	0	0	0	0	0	0	0	0.3536886692552065	0	0.21249558771620192	0.1415460642428521	0.0370631839039887	0	1	1	1	0	0	0	0	0	0	0	1	0	0	0	1	0	0.0116582	40.7556	0	0	0	3.4520932490177314	0.7527666696823877	0.00231761043345177	1.461916938132146e-8	0.999999997502914	0.896915237745835	5.452950179232905e-6
19766	CTTACGGCATGG	chr8	87974251	87975904	+	1KV3 pre selection R2	pre selection	1KV3	d4	R2	haploid	pre selection haploid	1	0	0	0	0	0	0	0	0	0	0	0.33313180169286577	0	0.3639661426844015	0.24244256348246676	0.06348246674727932	0	1	1	1	0	0	0	0	0	0	0	1	0	0	0	1	0	-0.0348488	42.9885	0	0	0	3.2182728535714475	0.7527666696823877	0.00231761043345177	1.461916938132146e-8	0.999999997502914	0.896915237745835	5.452950179232905e-6
19767	CTTACGGCATGG	chr8	87974634	87975904	+	1KV3 pre selection R2	pre selection	1KV3	d4	R2	haploid	pre selection haploid	45	0	0	0	0	0	0	0	0	0	0	0.15814319433516916	0	0.44689221085759245	0.3154996066089693	0.08261211644374508	0	1	1	1	0	0	0	0	0	0	0	1	0	0	0	1	0	-0.213598	42.7874	0	0	0	3.103803720955957	0.7527666696823877	0.00231761043345177	1.461916938132146e-8	0.999999997502914	0.896915237745835	5.452950179232905e-6
19768	CTTCAATTGATC	chr15	70838265	70879299	+	1KV3 pre selection R1	pre selection	1KV3	d4	R1	haploid	pre selection haploid	7	0.13668819300597052	0.3619836724747167	0.04876325088339223	0.058657243816254416	0.0635311319605215	0.2977214572925551	0	0	0.009772145729255513	0.024418179602778117	0	0	0	0	0	0	1	0	1	0	1	1	0	1	0	1	1	0	0	0	1.0000243694407214	0	-0.0368859	44.3559	-0.843629562	-0.1547997144344474	0	4.613143854116673	NA	NA	NA	NA	NA	NA
19769	CTTCAATTGATC	chr15	70870537	70879299	+	1KV3 pre selection R1	pre selection	1KV3	d4	R1	haploid	pre selection haploid	3	0.04576058427479174	0.46844687892274334	0	0.06858381832705694	0.12176195366883487	0.297158507360493	0	0	0	0	0	0	0	0	0	0	1	0	1	0	0	0	0	0	0	1	0	0	0	0	1	0	0.035265	43.5152	0	0	0	3.9426032488421567	NA	NA	NA	NA	NA	NA
19770	CTTCAATTGATC	chr15	70871100	70879299	+	1KV3 pre selection R1	pre selection	1KV3	d4	R1	haploid	pre selection haploid	2	0.048902439024390246	0.48841463414634145	0	0.07329268292682926	0.1223170731707317	0.26865853658536587	0	0	0	0	0	0	0	0	0	0	1	0	1	0	0	0	0	0	0	1	0	0	0	0	1	0	0.0419001	43.3346	0	0	0	3.913760886412323	NA	NA	NA	NA	NA	NA
19771	CTTCAATTGATC	chr15	70871690	70879299	+	1KV3 pre selection R1	pre selection	1KV3	d4	R1	haploid	pre selection haploid	1	0.052693823915900134	0.48672798948751644	0	0.07897503285151117	0.13180026281208937	0.25137976346911955	0	0	0	0	0	0	0	0	0	0	1	0	1	0	0	0	0	0	0	1	0	0	0	0	1	0	0.0569945	42.1606	0	0	0	3.8813275841005512	NA	NA	NA	NA	NA	NA
19772	CTTCAATTGATC	chr15	70798061	70879299	+	1KV3 pre selection R2	pre selection	1KV3	d4	R2	haploid	pre selection haploid	2	0.23657356688290107	0.27247996651854406	0.024631026969805143	0.05184701928876525	0.04691096640775982	0.2827582811211364	0	0	0.05421041617942121	0.032078189047132534	0	0	0	0	0	1	1	0	1	0	1	1	1	1	1	1	1	0	0	0	1.000024618717611	0	-0.0364789	44.6626	-0.843629562	-0.1547997144344474	0	4.909759222959559	NA	NA	NA	NA	NA	NA
19773	CTTCAATTGATC	chr15	70821154	70879299	+	1KV3 pre selection R2	pre selection	1KV3	d4	R2	haploid	pre selection haploid	4	0.1550063632924019	0.3022047948268153	0.034413373232896505	0.05864547862277715	0.06554191173941458	0.27554775908918927	0	0	0.07574037767000309	0.034482165583187147	0	0	0	0	0	0	1	0	1	0	1	1	1	1	1	1	1	0	0	0	1.0000171980875727	0	0.00607989	44.4757	-0.843629562	-0.1547997144344474	0	4.764512374855157	NA	NA	NA	NA	NA	NA
19774	CTTCAATTGATC	chr15	70867979	70879299	+	1KV3 pre selection R2	pre selection	1KV3	d4	R2	haploid	pre selection haploid	22	0.03542089921385037	0.47054147160144866	0	0.1062626976415511	0.15952654359155552	0.2300150163413126	0	0	0	0	0	0	0	0	0	0	1	0	1	0	0	0	0	0	0	1	0	0	0	0	1	0	0.106621	42.2756	0	0	0	4.053846426852252	NA	NA	NA	NA	NA	NA
19775	CTTCAATTGATC	chr15	70870843	70879299	+	1KV3 pre selection R2	pre selection	1KV3	d4	R2	haploid	pre selection haploid	13	0.04741634149225494	0.4853967127823105	0	0.07106538961806787	0.11859997635095187	0.2791770131252217	0	0	0	0	0	0	0	0	0	0	1	0	1	0	0	0	0	0	0	1	0	0	0	0	1	0	0.0415699	43.2143	0	0	0	3.92716497429937	NA	NA	NA	NA	NA	NA
19776	CTTCAATTGATC	chr15	70871695	70879299	+	1KV3 pre selection R2	pre selection	1KV3	d4	R2	haploid	pre selection haploid	5	0.052728468113083495	0.4870479947403024	0	0.07902695595003287	0.1318869165023011	0.25088757396449707	0	0	0	0	0	0	0	0	0	0	1	0	1	0	0	0	0	0	0	1	0	0	0	0	1	0	0.0577079	42.162	0	0	0	3.8810421081934057	NA	NA	NA	NA	NA	NA
19777	CTTCGGAGAGAA	chr6	102518225	102550923	-	1KV3 pre selection R2	pre selection	1KV3	d4	R2	haploid	pre selection haploid	1	0	0	0	0	0	0	0	0	0	0	0	0	0	0.08339704578121655	0.916817028043671	0	0	1	0	1	0	0	0	0	0	0	0	0	0	0	0	1.000030581974984	-0.152144	33.7929	0	0	0	4.514521189494316	NA	NA	NA	NA	NA	NA
19778	CTTGCTAATAAA	chrX	16975908	16978183	-	1KV3 pre selection R2	pre selection	1KV3	d4	R2	haploid	pre selection haploid	16	0	0.8717047451669596	0	0	0	0	0	0	0	0	0.12873462214411246	0	0	0	0	0	0	0	1	0	0	0	0	0	0	1	0	0	0	0	1	0	0.479486	40.7121	0	0	0	3.3569814009931314	NA	NA	NA	NA	NA	NA
19779	CTTGCTTACCAG	chr4	113695896	113839610	+	1KV3 pre selection R1	pre selection	1KV3	d4	R1	haploid	pre selection haploid	7	0.004181887763977316	0.22417284208328986	0.020881605956232823	0.0027902445812893572	0.06267960894826566	0.037657864523536165	0	0	0	0.01114010367741711	0.0654837699613819	0.018105277806770344	0	0.02233587308214174	0.5311275788887729	1	1	0.1364575722784678	1	0	1	1	0	1	0	1	0	0	0	0	1.0000208746477404	0	0.0730067	35.9962	-0.036578698	0.05238968782242586	0	5.157499077296281	0.8570428920076363	0.04373044785010508	5.397460878671788e-5	0.999999997502914	1	0.015868534983295057
19780	CTTGCTTACCAG	chr4	113701560	113839610	+	1KV3 pre selection R1	pre selection	1KV3	d4	R1	haploid	pre selection haploid	25	0.004353463575055595	0.23337027620227307	0.021738343076109553	0.002904723616634432	0.06234652411065476	0.039202903274876674	0	0	0	0.011597163367161411	0.05975327958508088	0.018848106859059334	0	0.02325227633265967	0.5231762174848426	1	1	0.14205619662298716	1	0	1	1	0	1	0	1	0	0	0	0	1.0000144873995842	0	0.0724177	35.9681	-0.036578698	0.05238968782242586	0	5.140036410975282	0.8570428920076363	0.04373044785010508	5.397460878671788e-5	0.999999997502914	1	0.015868534983295057
19781	CTTGCTTACCAG	chr4	113755830	113839610	+	1KV3 pre selection R1	pre selection	1KV3	d4	R1	haploid	pre selection haploid	1	0.007173464150583068	0.12182953175540993	0.03581957723111445	0.0047862880605387854	0.02833578018882563	0.04304078490349841	0	0	0	0	0.052565617502775094	0.031057160931476112	0	0.026342488153638655	0.6495625499814994	1	1	0.23407455150929207	1	0	1	1	0	1	0	1	0	0	0	0	1.0000119358804502	0	0.0807696	37.1688	-0.036578698	0.05238968782242586	0	4.9231403560252005	0.8570428920076363	0.04373044785010508	5.397460878671788e-5	0.999999997502914	1	0.015868534983295057
19782	CTTGCTTACCAG	chr4	113806603	113839610	+	1KV3 pre selection R1	pre selection	1KV3	d4	R1	haploid	pre selection haploid	2	0	0	0	0	0	0	0	0	0	0	0.06065196316044595	0	0	0.024327435773145903	0.9153235579253515	0	0	0.5941286960736791	1	0	0	0	0	0	0	0	0	0	0	0	1	0	0.0406877	35.5846	0	0	0	4.518606053180559	0.8570428920076363	0.04373044785010508	5.397460878671788e-5	0.999999997502914	1	0.015868534983295057
19783	CTTGCTTACCAG	chr4	113823053	113839610	+	1KV3 pre selection R1	pre selection	1KV3	d4	R1	haploid	pre selection haploid	2	0	0	0	0	0	0	0	0	0	0	0.03629665418528808	0	0	0.024217900712646456	0.9397270201715183	0	0	1	1	0	0	0	0	0	0	0	0	0	0	0	1	0	0.0236842	36.3254	0	0	0	4.218981648784926	0.8570428920076363	0.04373044785010508	5.397460878671788e-5	0.999999997502914	1	0.015868534983295057
19784	CTTGCTTACCAG	chr4	113831623	113839610	+	1KV3 pre selection R1	pre selection	1KV3	d4	R1	haploid	pre selection haploid	11	0	0	0	0	0	0	0	0	0	0	0.07523785678517776	0	0	0	0.9250125187781673	0	0	1	1	0	0	0	0	0	0	0	0	0	0	0	1	0	0.0457085	36.4893	0	0	0	3.9023836844324715	0.8570428920076363	0.04373044785010508	5.397460878671788e-5	0.999999997502914	1	0.015868534983295057
19785	CTTGCTTACCAG	chr4	113834649	113839610	+	1KV3 pre selection R1	pre selection	1KV3	d4	R1	haploid	pre selection haploid	1	0	0	0	0	0	0	0	0	0	0	0.1211205159209996	0	0	0	0.8792825473599355	0	0	1	1	0	0	0	0	0	0	0	0	0	0	0	1	0	0.0892814	35.3114	0	0	0	3.6955692270361857	0.8570428920076363	0.04373044785010508	5.397460878671788e-5	0.999999997502914	1	0.015868534983295057
19786	CTTGCTTACCAG	chr4	113652287	113839610	+	1KV3 pre selection R2	pre selection	1KV3	d4	R2	haploid	pre selection haploid	14	0.005349020947662873	0.2531869915227093	0.016020371121692897	0.002140676047916978	0.04808780508637441	0.040672844910422584	0	0	0	0.013890371762294207	0.05985885417778822	0.013890371762294207	0	0.020349768315859152	0.5271241271807137	1	1	0.10469026926608443	1	0	1	1	0	1	0	1	0	0	0	0	1.0000160150327775	0	0.0572701	36.0103	-0.036578698	0.05238968782242586	0	5.27259110444323	0.8570428920076363	0.04373044785010508	5.397460878671788e-5	0.999999997502914	1	0.015868534983295057
19787	CTTGCTTACCAG	chr4	113673679	113839610	+	1KV3 pre selection R2	pre selection	1KV3	d4	R2	haploid	pre selection haploid	6	0.004357206566545332	0.21346093580502856	0.018085721861967552	0.0024166526046814356	0.05428729841139744	0.03624376250512258	0	0	0	0.009648530723428875	0.05671600414627679	0.01568112238748403	0	0.02297326615722103	0.5666718896897525	1	1	0.11818696815563001	1	0	1	1	0	1	0	1	0	0	0	0	1.0000180796952969	0	0.0660001	36.0508	-0.036578698	0.05238968782242586	0	5.219927530516456	0.8570428920076363	0.04373044785010508	5.397460878671788e-5	0.999999997502914	1	0.015868534983295057
19788	CTTGCTTACCAG	chr4	113676906	113839610	+	1KV3 pre selection R2	pre selection	1KV3	d4	R2	haploid	pre selection haploid	49	0.0036938016655911005	0.2176946006576319	0.01844442395746904	0.002464583141267939	0.055364002335515194	0.036962601026397465	0	0	0	0.009839894287206908	0.05784087766202637	0.015992133001444333	0	0.02342890507359946	0.5588211794351741	1	1	0.12053102240250761	1	0	1	1	0	1	0	1	0	0	0	0	1.0000184382778647	0	0.0667421	36.0227	-0.036578698	0.05238968782242586	0	5.211398229990169	0.8570428920076363	0.04373044785010508	5.397460878671788e-5	0.999999997502914	1	0.015868534983295057
19789	CTTGCTTACCAG	chr4	113722774	113839610	+	1KV3 pre selection R2	pre selection	1KV3	d4	R2	haploid	pre selection haploid	20	0.005143918450490855	0.2742538750567029	0.025685356522334533	0.0034321319445038815	0.0736667322851494	0.046320942852007496	0	0	0	0.01370285098042572	0.05141350770731874	0.02227034244289052	0	0.01888956409356625	0.4657856672115854	1	1	0.16784922584455267	1	0	1	1	0	1	0	1	0	0	0	0	1.0000171178650599	0	0.0734162	36.2486	-0.036578698	0.05238968782242586	0	5.0675766800400925	0.8570428920076363	0.04373044785010508	5.397460878671788e-5	0.999999997502914	1	0.015868534983295057
19790	CTTGCTTACCAG	chr4	113726663	113839610	+	1KV3 pre selection R2	pre selection	1KV3	d4	R2	haploid	pre selection haploid	2	0.005321032687608457	0.26396217728512233	0.026569748911003294	0.0035503063356588874	0.0691114495165917	0.04435669511633672	0	0	0	0.014174664447356305	0.04907568084428233	0.023037149838863902	0	0.019539965293763503	0.4818234939972377	1	1	0.17362857244041505	1	0	1	1	0	1	0	1	0	0	0	0	1.0000177072635195	0	0.0724275	36.3964	-0.036578698	0.05238968782242586	0	5.052874700057191	0.8570428920076363	0.04373044785010508	5.397460878671788e-5	0.999999997502914	1	0.015868534983295057
19791	CTTGCTTACCAG	chr4	113731574	113839610	+	1KV3 pre selection R2	pre selection	1KV3	d4	R2	haploid	pre selection haploid	150	0.0055629090033969845	0.235474883604691	0.02777752066421689	0.0037116913649953257	0.07225302442681673	0.04637300184196155	0	0	0	0.014818997195405277	0.04632672140100151	0.024084341475605578	0	0.020428186639762303	0.5037255754972834	1	1	0.18152114553347465	1	0	1	1	0	1	0	1	0	0	0	0	1.000018512176384	0	0.072935	36.4856	-0.036578698	0.05238968782242586	0	5.03356849619214	0.8570428920076363	0.04373044785010508	5.397460878671788e-5	0.999999997502914	1	0.015868534983295057
19792	CTTGCTTACCAG	chr4	113755830	113839610	+	1KV3 pre selection R2	pre selection	1KV3	d4	R2	haploid	pre selection haploid	4	0.007173464150583068	0.12182953175540993	0.03581957723111445	0.0047862880605387854	0.02833578018882563	0.04304078490349841	0	0	0	0	0.052565617502775094	0.031057160931476112	0	0.026342488153638655	0.6495625499814994	1	1	0.23407455150929207	1	0	1	1	0	1	0	1	0	0	0	0	1.0000119358804502	0	0.0807696	37.1688	-0.036578698	0.05238968782242586	0	4.9231403560252005	0.8570428920076363	0.04373044785010508	5.397460878671788e-5	0.999999997502914	1	0.015868534983295057
19793	CTTGCTTACCAG	chr4	113770938	113839610	+	1KV3 pre selection R2	pre selection	1KV3	d4	R2	haploid	pre selection haploid	10	0.008751619996213942	0.06504739854091128	0	0	0.002926914507885195	0.03499191822113494	0	0	0	0	0.06413000742649949	0	0	0.03213781253185386	0.7924657434508467	0	0	0.2855707483290376	1	0	0	0	0	0	0	0	0	0	0	0	1.0000145617637208	0	0.0358469	36.538	0	0	0	4.836779695949838	0.8570428920076363	0.04373044785010508	5.397460878671788e-5	0.999999997502914	1	0.015868534983295057
19794	CTTGCTTACCAG	chr4	113772246	113839610	+	1KV3 pre selection R2	pre selection	1KV3	d4	R2	haploid	pre selection haploid	3	0.008921546797298301	0.05646849254063683	0	0	0.0029837452683144066	0.026081793216061754	0	0	0	0	0.06537519483411267	0	0	0.03276181993616863	0.8078527425220812	0	0	0.29111556446225784	1	0	0	0	0	0	0	0	0	0	0	0	1.0000148445038224	0	0.0363866	36.4367	0	0	0	4.828427867184448	0.8570428920076363	0.04373044785010508	5.397460878671788e-5	0.999999997502914	1	0.015868534983295057
19795	CTTGCTTACCAG	chr4	113803501	113839610	+	1KV3 pre selection R2	pre selection	1KV3	d4	R2	haploid	pre selection haploid	1	0	0	0	0	0	0	0	0	0	0	0.055441705898643036	0	0	0.022237607310994185	0.922597618388258	0	0	0.5430905566325118	1	0	0	0	0	0	0	0	0	0	0	0	1	0	0.0383071	35.2981	0	0	0	4.557615461273808	0.8570428920076363	0.04373044785010508	5.397460878671788e-5	0.999999997502914	1	0.015868534983295057
19796	CTTGCTTACCAG	chr4	113815856	113839610	+	1KV3 pre selection R2	pre selection	1KV3	d4	R2	haploid	pre selection haploid	5	0	0	0	0	0	0	0	0	0	0	0.025299936855398865	0	0	0.0253420332561566	0.9496106082929909	0	0	0.8255525152599453	1	0	0	0	0	0	0	0	0	0	0	0	1	0	0.0301765	36.1472	0	0	0	4.375736752135849	0.8570428920076363	0.04373044785010508	5.397460878671788e-5	0.999999997502914	1	0.015868534983295057
19797	CTTGCTTACCAG	chr4	113817807	113839610	+	1KV3 pre selection R2	pre selection	1KV3	d4	R2	haploid	pre selection haploid	73	0	0	0	0	0	0	0	0	0	0	0.02756374977068428	0	0	0.027609612915061456	0.9451018161805174	0	0	0.8994221243808476	1	0	0	0	0	0	0	0	0	0	0	0	1	0	0.0322616	36.2987	0	0	0	4.338516254788366	0.8570428920076363	0.04373044785010508	5.397460878671788e-5	0.999999997502914	1	0.015868534983295057
19798	CTTGCTTACCAG	chr4	113820086	113839610	+	1KV3 pre selection R2	pre selection	1KV3	d4	R2	haploid	pre selection haploid	67	0	0	0	0	0	0	0	0	0	0	0.030781049935979514	0	0	0.020537772087067863	0.9488860435339309	0	0	1	1	0	0	0	0	0	0	0	0	0	0	0	1	0	0.0366989	36.6718	0	0	0	4.290568798984483	0.8570428920076363	0.04373044785010508	5.397460878671788e-5	0.999999997502914	1	0.015868534983295057
19799	CTTGCTTACCAG	chr4	113824888	113839610	+	1KV3 pre selection R2	pre selection	1KV3	d4	R2	haploid	pre selection haploid	15	0	0	0	0	0	0	0	0	0	0	0.040820484955511785	0	0	0.027236296950349792	0.9322149018542417	0	0	1	1	0	0	0	0	0	0	0	0	0	0	0	1	0	0.0303978	36.6282	0	0	0	4.167966813395621	0.8570428920076363	0.04373044785010508	5.397460878671788e-5	0.999999997502914	1	0.015868534983295057
19800	CTTGCTTACCAG	chr4	113828364	113839610	+	1KV3 pre selection R2	pre selection	1KV3	d4	R2	haploid	pre selection haploid	42	0	0	0	0	0	0	0	0	0	0	0.05343647194807504	0	0	0.035653952165021784	0.9112652262825642	0	0	1	1	0	0	0	0	0	0	0	0	0	0	0	1	0	0.0515375	36.0786	0	0	0	4.050998079173384	0.8570428920076363	0.04373044785010508	5.397460878671788e-5	0.999999997502914	1	0.015868534983295057
19801	CTTGCTTACCAG	chr4	113829406	113839610	+	1KV3 pre selection R2	pre selection	1KV3	d4	R2	haploid	pre selection haploid	66	0	0	0	0	0	0	0	0	0	0	0.05889269965703087	0	0	0.03929446349828515	0.9022048015678589	0	0	1	1	0	0	0	0	0	0	0	0	0	0	0	1	0	0.0337447	36.5014	0	0	0	4.008770449937752	0.8570428920076363	0.04373044785010508	5.397460878671788e-5	0.999999997502914	1	0.015868534983295057
19802	CTTGCTTACCAG	chr4	113834503	113839610	+	1KV3 pre selection R2	pre selection	1KV3	d4	R2	haploid	pre selection haploid	12	0	0	0	0	0	0	0	0	0	0	0.11765857478465153	0	0	0	0.8827329678935004	0	0	1	1	0	0	0	0	0	0	0	0	0	0	0	1	0	0.0808894	35.4768	0	0	0	3.70816585785554	0.8570428920076363	0.04373044785010508	5.397460878671788e-5	0.999999997502914	1	0.015868534983295057
19803	CTTGCTTACCAG	chr4	113837344	113839610	+	1KV3 pre selection R2	pre selection	1KV3	d4	R2	haploid	pre selection haploid	81	0	0	0	0	0	0	0	0	0	0	0.2015880017644464	0	0	0	0.7988531098367887	0	0	1	1	0	0	0	0	0	0	0	0	0	0	0	1	0	0.133064	35.2339	0	0	0	3.3552599055273786	0.8570428920076363	0.04373044785010508	5.397460878671788e-5	0.999999997502914	1	0.015868534983295057
19804	CTTGGCCGGCGC	chr8	81801347	81803169	-	1KV3 pre selection R1	pre selection	1KV3	d4	R1	haploid	pre selection haploid	14	0	0	0	0	0	0	0	0	0	0	0	0	0	0	1	0	0	1	0	1	1	0	1	0	1	1	1	0	0	0	0	1	0.457856	30.2634	-0.082314182	-0.01812597682422609	0	3.2605483726369795	0.14037350829393896	0.1786529387934872	0.004321108766580432	0.5991267762403234	1	0.7447369967363995
19805	CTTGGCCGGCGC	chr8	81801347	81803638	-	1KV3 pre selection R1	pre selection	1KV3	d4	R1	haploid	pre selection haploid	9	0	0	0	0	0	0	0	0	0	0	0	0	0	0	1	0	0	1	0	1	1	0	1	0	1	1	1	0	0	0	0	1	0.518872	30.7988	-0.082314182	-0.01812597682422609	0	3.3600250891893975	0.14037350829393896	0.1786529387934872	0.004321108766580432	0.5991267762403234	1	0.7447369967363995
19806	CTTGGCCGGCGC	chr8	81801347	81804900	-	1KV3 pre selection R1	pre selection	1KV3	d4	R1	haploid	pre selection haploid	15	0	0	0	0	0	0	0	0	0	0	0	0	0	0	1	0	0	1	0	1	1	0	1	0	1	1	1	0	0	0	0	1	0.430133	30.8078	-0.082314182	-0.01812597682422609	0	3.550717423469283	0.14037350829393896	0.1786529387934872	0.004321108766580432	0.5991267762403234	1	0.7447369967363995
19807	CTTGGCCGGCGC	chr8	81801347	81812166	-	1KV3 pre selection R1	pre selection	1KV3	d4	R1	haploid	pre selection haploid	3	0	0	0	0	0	0	0	0	0	0	0	0	0	0.07412199630314233	0.9262476894639556	0	0	1	0	1	1	0	1	0	1	1	1	0	0	0	0	1	0.0106706	34.1714	-0.082314182	-0.01812597682422609	0	4.034187120793453	0.14037350829393896	0.1786529387934872	0.004321108766580432	0.5991267762403234	1	0.7447369967363995
19808	CTTGGCCGGCGC	chr8	81801347	81812995	-	1KV3 pre selection R1	pre selection	1KV3	d4	R1	haploid	pre selection haploid	45	0	0	0	0	0	0	0	0	0	0	0	0	0	0.06884711134002919	0.9314962657738862	0	0	1	0	1	1	0	1	0	1	1	1	0	0	0	0	1	0.0226848	34.1054	-0.082314182	-0.01812597682422609	0	4.066251361968962	0.14037350829393896	0.1786529387934872	0.004321108766580432	0.5991267762403234	1	0.7447369967363995
19809	CTTGGCCGGCGC	chr8	81801347	81815315	-	1KV3 pre selection R1	pre selection	1KV3	d4	R1	haploid	pre selection haploid	38	0	0	0	0	0	0	0	0	0	0	0.07989118762975159	0	0	0.05741284272317274	0.8630539050755244	0	0	1	0	1	1	0	1	0	1	1	1	0	0	0	0	1	0.0838713	33.5166	-0.082314182	-0.01812597682422609	0	4.1451342263614945	0.14037350829393896	0.1786529387934872	0.004321108766580432	0.5991267762403234	1	0.7447369967363995
19810	CTTGGCCGGCGC	chr8	81801347	81827826	-	1KV3 pre selection R1	pre selection	1KV3	d4	R1	haploid	pre selection haploid	1	0	0.302190332326284	0	0	0	0.007590634441087613	0	0	0	0	0.16623867069486406	0	0	0.030287009063444108	0.494070996978852	0	0	1	0	1	1	0	1	0	1	1	1	0	0	0	0	1	0.169731	33.4197	-0.082314182	-0.01812597682422609	0	4.422901579608956	0.14037350829393896	0.1786529387934872	0.004321108766580432	0.5991267762403234	1	0.7447369967363995
19811	CTTGGCCGGCGC	chr8	81801347	81890946	-	1KV3 pre selection R1	pre selection	1KV3	d4	R1	haploid	pre selection haploid	49	0.0022433035714285714	0.16970982142857144	0.015636160714285714	0.0044754464285714285	0.0067075892857142855	0.011194196428571428	0.0067075892857142855	0	0	0.02010044642857143	0.06254464285714285	0.008962053571428572	0.323125	0.05815848214285714	0.3109598214285714	0	1	1	0	1	1	1	1	1	1	1	1	0	0	0	0	1.0000111607142856	0.121836	37.0551	-0.082314182	-0.01812597682422609	0	4.952303162598448	0.14037350829393896	0.1786529387934872	0.004321108766580432	0.5991267762403234	1	0.7447369967363995
19812	CTTGGCCGGCGC	chr8	81801347	81896202	-	1KV3 pre selection R1	pre selection	1KV3	d4	R1	haploid	pre selection haploid	8	0.002119001433752214	0.16030614826684658	0.01476975626212364	0.004227460571814118	0.006335919709876022	0.01057392257738045	0.006335919709876022	0	0	0.01898667453824745	0.05907902504849456	0.008465463439318546	0.36063085097410813	0.05493590284220292	0.2937294425234039	0	1	1	0	1	1	1	1	1	1	1	1	0	0	0	0	1.0000105422956904	0.126651	36.8326	-0.082314182	-0.01812597682422609	0	4.977060228373623	0.14037350829393896	0.1786529387934872	0.004321108766580432	0.5991267762403234	1	0.7447369967363995
19813	CTTGGCCGGCGC	chr8	81801347	81902010	-	1KV3 pre selection R1	pre selection	1KV3	d4	R1	haploid	pre selection haploid	12	0.0019967416355400145	0.1510569816418978	0.013917587220853532	0.003983549233092267	0.005970356830644521	0.009963840101724549	0.005970356830644521	0	0	0.017891202415958037	0.05567034888341413	0.007977032504172296	0.3975204641182548	0.05176627195422395	0.27678216641500436	0	1	1	0	1	1	1	1	1	1	1	1	0	0	0	0	1.0000198680759755	0.118278	37.2357	-0.082314182	-0.01812597682422609	0	5.002869869276211	0.14037350829393896	0.1786529387934872	0.004321108766580432	0.5991267762403234	1	0.7447369967363995
19814	CTTGGCCGGCGC	chr8	81801347	81990111	-	1KV3 pre selection R1	pre selection	1KV3	d4	R1	haploid	pre selection haploid	3	0.0010648160411093157	0.08055518766720525	0.007421926734299261	0.0021243344899743066	0.0031838529388392976	0.0053134850210579294	0.0031838529388392976	0	0	0.009540963632029243	0.029687706937197043	0.0042539665721929385	0.30519428919556063	0.07113606865679549	0.4778004397001563	0	1	1	0	1	1	1	1	1	1	1	1	0	0	0	0	1.000015892776733	0.109851	37.1723	-0.082314182	-0.01812597682422609	0	5.27591917167749	0.14037350829393896	0.1786529387934872	0.004321108766580432	0.5991267762403234	1	0.7447369967363995
19815	CTTGGCCGGCGC	chr8	81801347	81803097	-	1KV3 pre selection R2	pre selection	1KV3	d4	R2	haploid	pre selection haploid	1	0	0	0	0	0	0	0	0	0	0	0	0	0	0	1	0	0	1	0	1	1	0	1	0	1	1	1	0	0	0	0	1	0.363361	30.0229	-0.082314182	-0.01812597682422609	0	3.2430380486862944	0.14037350829393896	0.1786529387934872	0.004321108766580432	0.5991267762403234	1	0.7447369967363995
19816	CTTGGCCGGCGC	chr8	81801347	81813616	-	1KV3 pre selection R2	pre selection	1KV3	d4	R2	haploid	pre selection haploid	27	0	0	0	0	0	0	0	0	0	0	0	0	0	0.06536267318663407	0.9349633251833741	0	0	1	0	1	1	0	1	0	1	1	1	0	0	0	0	1	0.0314083	33.905	-0.082314182	-0.01812597682422609	0	4.0888445627270045	0.14037350829393896	0.1786529387934872	0.004321108766580432	0.5991267762403234	1	0.7447369967363995
19817	CTTGGCCGGCGC	chr8	81801347	81820825	-	1KV3 pre selection R2	pre selection	1KV3	d4	R2	haploid	pre selection haploid	2	0	0.2580727963447816	0	0	0	0.010318804866779609	0	0	0	0	0.07192361004158325	0	0	0.041172544791827095	0.6189229426561939	0	0	1	0	1	1	0	1	0	1	1	1	0	0	0	0	1	0.125708	33.3997	-0.082314182	-0.01812597682422609	0	4.289544361497647	0.14037350829393896	0.1786529387934872	0.004321108766580432	0.5991267762403234	1	0.7447369967363995
19818	CTTGGCCGGCGC	chr8	81801347	81827750	-	1KV3 pre selection R2	pre selection	1KV3	d4	R2	haploid	pre selection haploid	105	0	0.30306014240266627	0	0	0	0.007612482957127708	0	0	0	0	0.1667171640660506	0	0	0.030374185729434934	0.49261475534009996	0	0	1	0	1	1	0	1	0	1	1	1	0	0	0	0	1	0.170375	33.4151	-0.082314182	-0.01812597682422609	0	4.421653275711644	0.14037350829393896	0.1786529387934872	0.004321108766580432	0.5991267762403234	1	0.7447369967363995
19819	CTTGGCCGGCGC	chr8	81801347	81843298	-	1KV3 pre selection R2	pre selection	1KV3	d4	R2	haploid	pre selection haploid	38	0.004791189931350115	0.3624618611746758	0.033395308924485126	0.009558543096872617	0.014325896262395119	0.023908276125095346	0.014325896262395119	0	0	0.04293001525553013	0.1335812356979405	0.019140922959572846	0	0.019117086193745234	0.3231311975591152	0	0	1	0	1	1	1	1	1	1	1	1	0	0	0	0	1	0.192352	35.5348	-0.082314182	-0.01812597682422609	0	4.622731965164719	0.14037350829393896	0.1786529387934872	0.004321108766580432	0.5991267762403234	1	0.7447369967363995
19820	CTTGGTAAGTTG	chr9	26995415	27122021	+	1KV3 pre selection R1	pre selection	1KV3	d4	R1	haploid	pre selection haploid	23	0.014240918748568405	0.5231306325874556	0	0.0047548713736207315	0.012653328804884406	0.136177304572417	0	0	0	0.02055178623614808	0.003175179887367997	0	0.015812711777389875	0.06172644482532561	0.2088036206528865	1	0	1	0	1	1	1	1	1	1	1	1	0	0	0	0.5688705995719036	0.4311530958003902	0.223634	38.8718	-0.083027674	0.02270727891891788	0.017	5.102454287870478	0.4574866026658424	0.02712810902920217	2.7391731352509183e-4	0.999999997502914	1	0.07121850151652388
19821	CTTGGTAAGTTG	chr9	27043399	27122021	+	1KV3 pre selection R1	pre selection	1KV3	d4	R1	haploid	pre selection haploid	134	0.020375717029367996	0.38949162458822484	0	0.0051002887195858715	0.020375717029367996	0.08924869313050889	0	0	0	0.010187858514683998	0.0051130076440736175	0	0.025463286824466122	0.09939839487172965	0.3362374877580352	0	0	1	0	1	1	1	1	1	1	1	1	0	0	0	0.916055098380881	0.08397033946809458	0.293936	39.5431	-0.083027674	0.02270727891891788	0.017	4.895544087282545	0.4574866026658424	0.02712810902920217	2.7391731352509183e-4	0.999999997502914	1	0.07121850151652388
19822	CTTGGTAAGTTG	chr9	27069638	27122021	+	1KV3 pre selection R1	pre selection	1KV3	d4	R1	haploid	pre selection haploid	29	0.030581857055589492	0.3400274893097129	0	0.0076550091631032375	0.0076550091631032375	0.08036805131337812	0	0	0	0	0.0038370494807574832	0	0.038217776420281	0.13387675626145387	0.358811850946854	0	0	1	0	1	1	1	0	1	0	1	1	0	0	0	1.0000190897984118	0	0.194534	41.3302	0.056429921	0.02270727891891788	0.017	4.719190367058602	0.4574866026658424	0.02712810902920217	2.7391731352509183e-4	0.999999997502914	1	0.07121850151652388
19823	CTTGGTAAGTTG	chr9	27103836	27122021	+	1KV3 pre selection R1	pre selection	1KV3	d4	R1	haploid	pre selection haploid	17	0	0	0	0	0	0	0	0	0	0	0	0	0	0.24051468162322664	0.7605300780820411	0	0	1	0	1	1	1	0	1	0	1	1	0	0	0	1	0	0.318296	41.6585	0.056429921	0.02270727891891788	0	4.259689422716915	0.4574866026658424	0.02712810902920217	2.7391731352509183e-4	0.999999997502914	1	0.07121850151652388
19824	CTTGGTAAGTTG	chr9	27110400	27122021	+	1KV3 pre selection R1	pre selection	1KV3	d4	R1	haploid	pre selection haploid	3	0	0	0	0	0	0	0	0	0	0	0	0	0	0.24143865083462399	0.7595938736878334	0	0	1	0	1	0	0	0	0	0	1	0	0	0	0	1	0	0.220422	42.5006	0	0	0	4.065243501186464	0.4574866026658424	0.02712810902920217	2.7391731352509183e-4	0.999999997502914	1	0.07121850151652388
19825	CTTGGTAAGTTG	chr9	27112963	27122021	+	1KV3 pre selection R1	pre selection	1KV3	d4	R1	haploid	pre selection haploid	19	0	0	0	0	0	0	0	0	0	0	0	0	0	0.26548184126283253	0.7356220333370129	0	0	1	0	1	0	0	0	0	0	1	0	0	0	0	1	0	0.207347	43.1641	0	0	0	3.9570323163469383	0.4574866026658424	0.02712810902920217	2.7391731352509183e-4	0.999999997502914	1	0.07121850151652388
19826	CTTGGTAAGTTG	chr9	27116307	27122021	+	1KV3 pre selection R1	pre selection	1KV3	d4	R1	haploid	pre selection haploid	1	0	0	0	0	0	0	0	0	0	0	0	0	0	0.22659667541557305	0.7739282589676291	0	0	1	0	1	0	0	0	0	0	1	0	0	0	0	1	0	0.27586	45.1733	0	0	0	3.756940236046724	0.4574866026658424	0.02712810902920217	2.7391731352509183e-4	0.999999997502914	1	0.07121850151652388
19827	CTTGGTAAGTTG	chr9	27120677	27122021	+	1KV3 pre selection R1	pre selection	1KV3	d4	R1	haploid	pre selection haploid	2	0	0	0	0	0	0	0	0	0	0	0	0	0	0.29814126394052043	0.7033457249070632	0	0	1	0	1	0	0	0	0	0	1	0	0	0	0	1	0	-0.0704717	37.8869	0	0	0	3.1283992687178066	0.4574866026658424	0.02712810902920217	2.7391731352509183e-4	0.999999997502914	1	0.07121850151652388
19828	CTTGGTAAGTTG	chr9	26886564	27122021	+	1KV3 pre selection R2	pre selection	1KV3	d4	R2	haploid	pre selection haploid	12	0.01106354424143584	0.48707200434897097	0.017854564295967858	0.005109191448156359	0.011917199670429545	0.14048365313559105	0	0	0	0.10636716526938987	0.006820749348079063	0.016168488647656905	0.008502577954454723	0.03489369654035964	0.1547579610801077	1	0	0.6881142284398916	0	1	1	1	1	1	1	1	1	0	0	0	0.575308547596599	0.4247126876130775	0.236612	38.6747	-0.270730424	-0.04557581592501283	0.017	5.371911606293642	0.4574866026658424	0.02712810902920217	2.7391731352509183e-4	0.999999997502914	1	0.07121850151652388
19829	CTTGGTAAGTTG	chr9	26951834	27122021	+	1KV3 pre selection R2	pre selection	1KV3	d4	R2	haploid	pre selection haploid	11	0.014125555268291536	0.5160939666721508	0.008232072766587538	0.007068653489082662	0.010594166451218653	0.13077890333043457	0	0	0	0.029402778104214163	0.007074529344019555	0.0035372646720097773	0.011763461583660423	0.0482760241615155	0.21411027804545563	1	0	0.9520177685853292	0	1	1	1	1	1	1	1	1	0	0	0	0.42319670011986743	0.5768209274449433	0.20085	38.5098	-0.083027674	0.02270727891891788	0.017	5.230926382752729	0.4574866026658424	0.02712810902920217	2.7391731352509183e-4	0.999999997502914	1	0.07121850151652388
19830	CTTGGTAAGTTG	chr9	26998479	27122021	+	1KV3 pre selection R2	pre selection	1KV3	d4	R2	haploid	pre selection haploid	5	0.014594108933731574	0.5177711404126498	0	0.004872797325627514	0.012967145042616741	0.13307107646730287	0	0	0	0.021061492759605966	0.003253927782229669	0	0.01620488412941243	0.06325732740827081	0.21398217624632718	1	0	1	0	1	1	1	1	1	1	1	1	0	0	0	0.582979205620715	0.4170450774224359	0.201704	38.9702	-0.083027674	0.02270727891891788	0.017	5.09181462777659	0.4574866026658424	0.02712810902920217	2.7391731352509183e-4	0.999999997502914	1	0.07121850151652388
19831	CTTGGTAAGTTG	chr9	27019922	27122021	+	1KV3 pre selection R2	pre selection	1KV3	d4	R2	haploid	pre selection haploid	4	0.017659157688540646	0.47906953966699317	0	0.005896180215475024	0.015690499510284034	0.11585700293829579	0	0	0	0.007845249755142017	0.003937316356513222	0	0.01960822722820764	0.07654260528893242	0.258922624877571	1	0	1	0	1	1	1	1	1	1	1	1	0	0	0	0.7054162585700294	0.2946033300685602	0.196891	39.3794	-0.083027674	0.02270727891891788	0.017	5.009021488447256	0.4574866026658424	0.02712810902920217	2.7391731352509183e-4	0.999999997502914	1	0.07121850151652388
19832	CTTGGTAAGTTG	chr9	27044874	27122021	+	1KV3 pre selection R2	pre selection	1KV3	d4	R2	haploid	pre selection haploid	10	0.020765282314512367	0.3778192564940115	0	0.005197801628039612	0.020765282314512367	0.09095504744128169	0	0	0	0.010382641157256184	0.005210763726862654	0	0.025950121843728937	0.10129880230206875	0.34266604448592314	0	0	1	0	1	1	1	1	1	1	1	1	0	0	0	0.9335692435319127	0.06645668066573339	0.289151	39.601	-0.083027674	0.02270727891891788	0.017	4.887319042404639	0.4574866026658424	0.02712810902920217	2.7391731352509183e-4	0.999999997502914	1	0.07121850151652388
19833	CTTGGTAAGTTG	chr9	27107401	27122021	+	1KV3 pre selection R2	pre selection	1KV3	d4	R2	haploid	pre selection haploid	1	0	0	0	0	0	0	0	0	0	0	0	0	0	0.21934204226797072	0.7816154845769783	0	0	1	0	1	1	1	0	1	0	1	0	0	0	0	1	0	0.367846	41.9945	0.056429921	0.02270727891891788	0	4.164947372621842	0.4574866026658424	0.02712810902920217	2.7391731352509183e-4	0.999999997502914	1	0.07121850151652388
19834	CTTGGTAAGTTG	chr9	27109862	27122021	+	1KV3 pre selection R2	pre selection	1KV3	d4	R2	haploid	pre selection haploid	21	0	0	0	0	0	0	0	0	0	0	0	0	0	0.23075657894736842	0.7702302631578948	0	0	1	0	1	0	0	0	0	0	1	0	0	0	0	1	0	0.216728	42.1334	0	0	0	4.084933574936716	0.4574866026658424	0.02712810902920217	2.7391731352509183e-4	0.999999997502914	1	0.07121850151652388
19835	CTTGGTAAGTTG	chr9	27113997	27122021	+	1KV3 pre selection R2	pre selection	1KV3	d4	R2	haploid	pre selection haploid	32	0	0	0	0	0	0	0	0	0	0	0	0	0	0.2746417445482866	0.7263551401869159	0	0	1	0	1	0	0	0	0	0	1	0	0	0	0	1	0	0.227442	43.325	0	0	0	3.9043909200123617	0.4574866026658424	0.02712810902920217	2.7391731352509183e-4	0.999999997502914	1	0.07121850151652388
19836	CTTGGTAAGTTG	chr9	27115957	27122021	+	1KV3 pre selection R2	pre selection	1KV3	d4	R2	haploid	pre selection haploid	2	0	0	0	0	0	0	0	0	0	0	0	0	0	0.23116240725474033	0.7694971145919208	0	0	1	0	1	0	0	0	0	0	1	0	0	0	0	1	0	0.259199	44.9307	0	0	0	3.782759192623997	0.4574866026658424	0.02712810902920217	2.7391731352509183e-4	0.999999997502914	1	0.07121850151652388
19837	CTTGGTAAGTTG	chr9	27116879	27122021	+	1KV3 pre selection R2	pre selection	1KV3	d4	R2	haploid	pre selection haploid	1	0	0	0	0	0	0	0	0	0	0	0	0	0	0.14057942834921253	0.8600038887808672	0	0	1	0	1	0	0	0	0	0	1	0	0	0	0	1	0	0.310351	44.9475	0	0	0	3.711132072306842	0.4574866026658424	0.02712810902920217	2.7391731352509183e-4	0.999999997502914	1	0.07121850151652388
19838	CTTGGTCATGTG	chr12	92851532	93074647	+	1KV3 pre selection R1	pre selection	1KV3	d4	R1	haploid	pre selection haploid	5	0.006292690797612004	0.5876987755248391	0.008076516251635921	0.021768945301995375	0.033242797468581366	0.23177181376503703	0	0	0	0.03976406891482458	0.06732372398214381	0.005387332150092329	0	0	0	1	0	0	1	0	1	1	0	1	0	1	1	0	1	0	1.0000179278940102	0	0.100036	40.9457	0.018009674	1.879849984993401e-4	0	5.348528768841622	NA	NA	NA	NA	NA	NA
19839	CTTGGTCATGTG	chr12	92990246	93074647	+	1KV3 pre selection R2	pre selection	1KV3	d4	R2	haploid	pre selection haploid	3	0.002381460154972631	0.6847823511291201	0	0.021918911874126205	0.026113125281391435	0.16628752873154665	0	0	0	0	0.09967773275514798	0	0	0	0	0	0	0	1	0	0	0	0	0	0	0	1	0	0	0	1.000023696120945	0	0.0368052	41.346	0	0	0	4.926342446625655	NA	NA	NA	NA	NA	NA
19840	CTTGGTCATGTG	chr12	93064987	93074647	+	1KV3 pre selection R2	pre selection	1KV3	d4	R2	haploid	pre selection haploid	43	0	0.6009729841631302	0	0.02567022047407101	0.1244177621364248	0.22968636787082083	0	0	0	0	0.020805299658420453	0	0	0	0	0	0	0	1	0	0	0	0	0	0	0	1	0	0	0	1	0	-0.0619551	43.5839	0	0	0	3.9849771264154934	NA	NA	NA	NA	NA	NA
19841	CTTGGTCATGTG	chr12	93068131	93074647	+	1KV3 pre selection R2	pre selection	1KV3	d4	R2	haploid	pre selection haploid	64	0	0.5327604726100966	0	0.03805431947214976	0.18444069357066134	0.21512966088691116	0	0	0	0	0.030842412152831056	0	0	0	0	0	0	0	1	0	0	0	0	0	0	0	1	0	0	0	1	0	-0.00619736	44.0362	0	0	0	3.813981075636472	NA	NA	NA	NA	NA	NA
19842	CTTGGTCATGTG	chr12	93068986	93074647	+	1KV3 pre selection R2	pre selection	1KV3	d4	R2	haploid	pre selection haploid	20	0	0.5302013422818792	0	0.04380077711056164	0.21229247615683505	0.1794418933239138	0	0	0	0	0.035499823383963264	0	0	0	0	0	0	0	1	0	0	0	0	0	0	0	1	0	0	0	1	0	0.0286723	44.077	0	0	0	3.752969865029084	NA	NA	NA	NA	NA	NA
19843	CTTGGTCATGTG	chr12	93071754	93074647	+	1KV3 pre selection R2	pre selection	1KV3	d4	R2	haploid	pre selection haploid	1	0	0.2767795438838977	0	0.0856945404284727	0.41534208707671044	0.1544574982722875	0	0	0	0	0.06945404284727022	0	0	0	0	0	0	0	1	0	0	0	0	0	0	0	1	0	0	0	1	0	0.0137072	43.4497	0	0	0	3.461348433647983	NA	NA	NA	NA	NA	NA
19844	CTTGGTCATGTG	chr12	93073253	93074647	+	1KV3 pre selection R2	pre selection	1KV3	d4	R2	haploid	pre selection haploid	3	0	0	0	0.17777777777777778	0.717562724014337	0	0	0	0	0	0.1060931899641577	0	0	0	0	0	0	0	1	0	0	0	0	0	0	0	1	0	0	0	1	0	0.0268637	39.9713	0	0	0	3.144262773761991	NA	NA	NA	NA	NA	NA
19845	CTTGTACTGACT	chr3	154904341	155174662	+	1KV3 pre selection R1	pre selection	1KV3	d4	R1	haploid	pre selection haploid	6	0.004450248222490215	0.07405242636559363	0.005182708029683118	0.008156938761920968	0.02320565843697516	0.019280709672168748	0.0014834160741634052	0	0	0.004442849638579176	0.033356515562921255	0.0029631328563712906	0.002223274465267348	0.11414165328756076	0.7077559355139427	1	1	0	1	0	1	1	0	1	0	1	1	0	0	0	1.0000184964597776	0	0.0534433	37.8122	-0.186103416	-0.00267514473044676	0	5.431879785357838	0.6105009456304722	0.008243448925937697	1.8372860767852486e-5	0.999999997502914	1	0.005732332559569975
19846	CTTGTACTGACT	chr3	155095057	155174662	+	1KV3 pre selection R1	pre selection	1KV3	d4	R1	haploid	pre selection haploid	10	0.005037308745571942	0.05783483657010778	0	0.007562244051955882	0.02847775293319599	0.010074617491143883	0	0	0	0	0.03774841092379971	0	0	0.11075798306660302	0.7431977489133985	0	1	0	1	0	1	0	0	0	0	1	1	0	0	0	1.0000251237343918	0	0.199996	37.8087	-0.186103416	-0.00267514473044676	0	4.900940346685067	0.6105009456304722	0.008243448925937697	1.8372860767852486e-5	0.999999997502914	1	0.005732332559569975
19847	CTTGTACTGACT	chr3	155136318	155174662	+	1KV3 pre selection R1	pre selection	1KV3	d4	R1	haploid	pre selection haploid	1	0	0.08872082409701396	0	0.015699569696179423	0.0591211370452471	0.01045768679097666	0	0	0	0	0.06269396270700221	0	0	0.06796192463163385	0.6960490285565263	0	1	0	1	0	1	0	0	0	0	1	1	0	0	0	1.0000260790194289	0	0.304307	35.9055	-0.186103416	-0.00267514473044676	0	4.583697415983732	0.6105009456304722	0.008243448925937697	1.8372860767852486e-5	0.999999997502914	1	0.005732332559569975
19848	CTTGTACTGACT	chr3	155137439	155174662	+	1KV3 pre selection R1	pre selection	1KV3	d4	R1	haploid	pre selection haploid	4	0	0.0913926499032882	0	0.016172361917042768	0.06090156888029229	0.010772619815173006	0	0	0	0	0.064581990113905	0	0	0.06896088545024716	0.687916398022781	0	1	0	1	0	1	0	0	0	0	1	1	0	0	0	1.0000268643885666	0	0.311545	36.0455	-0.186103416	-0.00267514473044676	0	4.57081137231278	0.6105009456304722	0.008243448925937697	1.8372860767852486e-5	0.999999997502914	1	0.005732332559569975
19849	CTTGTACTGACT	chr3	155140284	155174662	+	1KV3 pre selection R1	pre selection	1KV3	d4	R1	haploid	pre selection haploid	1	0	0.09895575787544722	0	0.017510689665202594	0.06594141772593734	0.011664097268681463	0	0	0	0	0.06992640856336717	0	0	0.06995549608772797	0.6667733209226563	0	1	0	1	0	1	0	0	0	0	1	1	0	0	0	1.0000290875243607	0	0.299292	35.9986	-0.186103416	-0.00267514473044676	0	4.536280607248382	0.6105009456304722	0.008243448925937697	1.8372860767852486e-5	0.999999997502914	1	0.005732332559569975
19850	CTTGTACTGACT	chr3	155140778	155174662	+	1KV3 pre selection R1	pre selection	1KV3	d4	R1	haploid	pre selection haploid	34	0	0.100398406374502	0	0.0177659731444592	0.06690275933303821	0.011834144901873985	0	0	0	0	0.07094584624465103	0	0	0.06504352958536226	0.6677881068319316	0	1	0	1	0	1	0	0	0	0	1	1	0	0	0	1.0000295115832964	0	0.300225	35.9031	-0.186103416	-0.00267514473044676	0	4.529994673069142	0.6105009456304722	0.008243448925937697	1.8372860767852486e-5	0.999999997502914	1	0.005732332559569975
19851	CTTGTACTGACT	chr3	155164388	155174662	+	1KV3 pre selection R1	pre selection	1KV3	d4	R1	haploid	pre selection haploid	44	0	0.3310948905109489	0	0.058588807785888077	0.22063260340632604	0.03902676399026764	0	0	0	0	0.11708029197080291	0	0	0	0.2348418491484185	0	1	0	1	0	1	0	0	0	0	1	1	0	0	0	1	0	0.423554	35.9237	-0.186103416	-0.00267514473044676	0	4.0117395613883184	0.6105009456304722	0.008243448925937697	1.8372860767852486e-5	0.999999997502914	1	0.005732332559569975
19852	CTTGTACTGACT	chr3	155169709	155174662	+	1KV3 pre selection R1	pre selection	1KV3	d4	R1	haploid	pre selection haploid	3	0	0.5250302785627775	0	0.08094469115865967	0.19297537343560758	0.08094469115865967	0	0	0	0	0.12131610819539766	0	0	0	0	0	0	0	1	0	1	0	0	0	0	1	1	0	0	0	1	0	0.395876	36.1316	-0.186103416	-0.00267514473044676	0	3.694868327982456	0.6105009456304722	0.008243448925937697	1.8372860767852486e-5	0.999999997502914	1	0.005732332559569975
19853	CTTGTACTGACT	chr3	155064944	155174662	+	1KV3 pre selection R2	pre selection	1KV3	d4	R2	haploid	pre selection haploid	5	0.003654790874871262	0.12040758665317766	0.012768982582779646	0.005486743408160848	0.020661872601828307	0.025583536124098836	0.003654790874871262	0	0	0.01094614424119797	0.04383926211503933	0.007300467558034616	0	0.09314703925482369	0.65331437581458085	0	1	0	1	0	1	1	0	1	0	1	1	0	0	0	1.0000182283834158	0	0.182785	37.9573	-0.186103416	-0.00267514473044676	0	5.04027788244616	0.6105009456304722	0.008243448925937697	1.8372860767852486e-5	0.999999997502914	1	0.005732332559569975
19854	CTTGTACTGACT	chr3	155105200	155174662	+	1KV3 pre selection R2	pre selection	1KV3	d4	R2	haploid	pre selection haploid	36	0.00577285749247801	0.06627989001338842	0	0.008666484315390927	0.03263607963952032	0.01154571498495602	0	0	0	0	0.04326044081021551	0	0	0.10961231159034306	0.7229316326677512	0	1	0	1	0	1	0	0	0	0	1	1	0	0	0	1.0000143961533479	0	0.222692	37.3663	-0.186103416	-0.00267514473044676	0	4.841747283674703	0.6105009456304722	0.008243448925937697	1.8372860767852486e-5	0.999999997502914	1	0.005732332559569975
19855	CTTGTACTGACT	chr3	155138426	155174662	+	1KV3 pre selection R2	pre selection	1KV3	d4	R2	haploid	pre selection haploid	62	0	0.09388194386952563	0	0.016612854264977786	0.06256036647625356	0.011066037475508458	0	0	0	0	0.06634103264619036	0	0	0.06636862874962056	0.6838590391036785	0	1	0	1	0	1	0	0	0	0	1	1	0	0	0	1.0000275961034302	0	0.297603	36.0525	-0.186103416	-0.00267514473044676	0	4.5591402509858625	0.6105009456304722	0.008243448925937697	1.8372860767852486e-5	0.999999997502914	1	0.005732332559569975
19856	CTTGTACTGACT	chr3	155144396	155174662	+	1KV3 pre selection R2	pre selection	1KV3	d4	R2	haploid	pre selection haploid	33	0	0.11239964317573595	0	0.01988964879241418	0.0749000561667823	0.01324875276704001	0	0	0	0	0.07942643803482341	0	0	0.07281858129315756	0.6280767832953381	0	1	0	1	0	1	0	0	0	0	1	1	0	0	0	1.0000330392837082	0	0.234375	36.1429	-0.186103416	-0.00267514473044676	0	4.480955027738318	0.6105009456304722	0.008243448925937697	1.8372860767852486e-5	0.999999997502914	1	0.005732332559569975
19857	CTTGTACTGACT	chr3	155152682	155174662	+	1KV3 pre selection R2	pre selection	1KV3	d4	R2	haploid	pre selection haploid	28	0	0.15477002866111642	0	0.027387289022337474	0.10313452527182566	0.018243028069696555	0	0	0	0	0.054729084209089666	0	0	0.06919612392520813	0.5733588098812611	0	1	0	1	0	1	0	0	0	0	1	1	0	0	0	1	0	0.269791	36.2211	-0.186103416	-0.00267514473044676	0	4.342027688087472	0.6105009456304722	0.008243448925937697	1.8372860767852486e-5	0.999999997502914	1	0.005732332559569975
19858	CTTGTACTGACT	chr3	155156326	155174662	+	1KV3 pre selection R2	pre selection	1KV3	d4	R2	haploid	pre selection haploid	1	0	0.18552653105742486	0	0.03282979767682827	0.12362981949064733	0.02186835360200687	0	0	0	0	0.06560506080602062	0	0	0.04373670720401374	0.5277308174728691	0	1	0	1	0	1	0	0	0	0	1	1	0	0	0	1	0	0.334144	35.5508	-0.186103416	-0.00267514473044676	0	4.263304600287296	0.6105009456304722	0.008243448925937697	1.8372860767852486e-5	0.999999997502914	1	0.005732332559569975
19859	CTTGTACTGACT	chr3	155163036	155174662	+	1KV3 pre selection R2	pre selection	1KV3	d4	R2	haploid	pre selection haploid	27	0	0.2925948223961469	0	0.05177603853100542	0.19497720822224132	0.03448869011782919	0	0	0	0	0.10346607035348757	0	0	0.03448869011782919	0.28949858088930935	0	1	0	1	0	1	0	0	0	0	1	1	0	0	0	1	0	0.3843	35.9384	-0.186103416	-0.00267514473044676	0	4.065430318620369	0.6105009456304722	0.008243448925937697	1.8372860767852486e-5	0.999999997502914	1	0.005732332559569975
19860	CTTGTACTGACT	chr3	155164962	155174662	+	1KV3 pre selection R2	pre selection	1KV3	d4	R2	haploid	pre selection haploid	19	0	0.35068549634058344	0	0.06205545820018555	0.23368724873724359	0.04133594474796413	0	0	0	0	0.12400783424389238	0	0	0	0.1895680857643542	0	1	0	1	0	1	0	0	0	0	1	1	0	0	0	1	0	0.355685	36.0804	-0.186103416	-0.00267514473044676	0	3.9867717342662448	0.6105009456304722	0.008243448925937697	1.8372860767852486e-5	0.999999997502914	1	0.005732332559569975
19861	CTTGTACTGACT	chr3	155169466	155174662	+	1KV3 pre selection R2	pre selection	1KV3	d4	R2	haploid	pre selection haploid	2	0	0.5004810467577449	0	0.07715989994227439	0.2307100250144314	0.07715989994227439	0	0	0	0	0.11564364056186262	0	0	0	0	0	0	0	1	0	1	0	0	0	0	1	1	0	0	0	1	0	0.376008	36.2587	-0.186103416	-0.00267514473044676	0	3.7156691424009902	0.6105009456304722	0.008243448925937697	1.8372860767852486e-5	0.999999997502914	1	0.005732332559569975
19862	CTTGTTTATGGC	chr4	27042628	27044049	-	1KV3 pre selection R1	pre selection	1KV3	d4	R1	haploid	pre selection haploid	1	0	0	0	0	0	0	0	0	0	0	0	0	0	0	1	0	0	0	0	1	0	0	0	0	0	0	0	0	0	0	0	1	-0.128338	40.2252	0	0	0	3.15259407792747	NA	NA	NA	NA	NA	NA
19863	CTTGTTTATGGC	chr4	27042628	27048802	-	1KV3 pre selection R1	pre selection	1KV3	d4	R1	haploid	pre selection haploid	19	0	0.16210526315789472	0	0	0	0.03255060728744939	0	0	0	0	0	0.032874493927125506	0.16210526315789472	0.06493927125506073	0.54623481781376515	0	0	0	0	1	0	0	0	0	0	0	0	0	0	0	0	1	-0.799492	39.1351	0	0	0	3.7905666251460763	NA	NA	NA	NA	NA	NA
19864	CTTGTTTATGGC	chr4	27042628	27047075	-	1KV3 pre selection R2	pre selection	1KV3	d4	R2	haploid	pre selection haploid	19	0	0	0	0	0	0	0	0	0	0	0	0	0.15197841726618705	0.09015287769784172	0.758318345323741	0	0	0	0	1	0	0	0	0	0	0	0	0	0	0	0	1	-1.07057	38.1246	0	0	0	3.648067129448935	NA	NA	NA	NA	NA	NA
19865	CTTTAATGTTAA	chr3	49419658	49421617	-	1KV3 pre selection R1	pre selection	1KV3	d4	R1	haploid	pre selection haploid	1	1	0	0	0	0	0	0	0	0	0	0	0	0	0	0	0	0	0	1	0	1	0	0	0	0	1	0	0	0	0	1	0	0.850337	51.9755	-0.124246001	0	0	3.2920344359947364	0.27157714383934184	0.16633145760693552	0.009889894858840384	0.8167431140649837	1	1
19866	CTTTAATGTTAA	chr3	49419658	49422167	-	1KV3 pre selection R1	pre selection	1KV3	d4	R1	haploid	pre selection haploid	3	1	0	0	0	0	0	0	0	0	0	0	0	0	0	0	0	0	0	1	0	1	0	0	0	0	1	0	0	0	0	1	0	0.807752	52.2997	-0.124246001	0	0	3.3995006613146104	0.27157714383934184	0.16633145760693552	0.009889894858840384	0.8167431140649837	1	1
19867	CTTTAATGTTAA	chr3	49419658	49457637	-	1KV3 pre selection R1	pre selection	1KV3	d4	R1	haploid	pre selection haploid	1	0.17769878883622958	0.14784096893101634	0.02635597682991048	0.01582411795681938	0	0.5438388625592417	0.010558188520273829	0	0.05795155344918378	0.01582411795681938	0	0.005292259083728278	0	0	0	0	1	0	1	0	1	1	1	1	1	1	0	0	0	0	1.0000263296471827	0	-0.409697	49.7859	-0.287262292	0	0	4.579543525429977	0.27157714383934184	0.16633145760693552	0.009889894858840384	0.8167431140649837	1	1
19868	CTTTAATGTTAA	chr3	49419658	49462921	-	1KV3 pre selection R1	pre selection	1KV3	d4	R1	haploid	pre selection haploid	2	0.19762389053254437	0.13443047337278108	0.023137019230769232	0.046274038461538464	0.0046458949704142015	0.5163646449704142	0.009268676035502958	0	0.05087370562130177	0.013891457100591717	0	0.0046458949704142015	0	0	0	0	1	0	1	0	1	1	1	1	1	1	0	0	0	0	1.0000231139053255	0	-0.416754	50.3211	-0.287262292	0	0	4.636116631567972	0.27157714383934184	0.16633145760693552	0.009889894858840384	0.8167431140649837	1	1
19869	CTTTAATGTTAA	chr3	49419658	49540724	-	1KV3 pre selection R1	pre selection	1KV3	d4	R1	haploid	pre selection haploid	2	0.11857896867024044	0.2151453327496345	0.026464684843929394	0.030817646427184948	0.004972453269677121	0.4068325803067723	0.008276408930592151	0	0.06279993722484244	0.11738128474315875	0.001660237719609803	0.00828466881974444	0	0	0	1	1	0	1	0	1	1	1	1	1	1	0	0	0	0	1.0000165197783046	0	-0.153266	49.0005	-0.329010491	-0.03887214025406114	0	5.083022193633362	0.27157714383934184	0.16633145760693552	0.009889894858840384	0.8167431140649837	1	1
19870	CTTTAATGTTAA	chr3	49419658	49575667	-	1KV3 pre selection R1	pre selection	1KV3	d4	R1	haploid	pre selection haploid	9	0.13438882122940837	0.24570860842253703	0.020537145054804178	0.02440228190500609	0.0038587270046791873	0.36323953592718417	0.016684827895647715	0.015396448945580411	0.04873405550926223	0.09109031472341517	0.0012883789500673034	0.006429075059291071	0.01155054163194667	0.006422665213768348	0.01155054163194667	1	1	0	1	0	1	1	1	1	1	1	1	0	0	0	1.0000192295365682	0	-0.0750672	48.7724	-0.329010491	-0.12680191721087378	0	5.193149653082615	0.27157714383934184	0.16633145760693552	0.009889894858840384	0.8167431140649837	1	1
19871	CTTTAATGTTAA	chr3	49419658	49711678	-	1KV3 pre selection R1	pre selection	1KV3	d4	R1	haploid	pre selection haploid	41	0.26637467853339314	0.2551768537194243	0.02056701401611528	0.01303673365956558	0.00206149557737286	0.2640632009341794	0.013033309248307486	0.008225435841942874	0.07973741614472932	0.050037497303276134	6.883066628769848e-4	0.0034346844918687353	0.015077682769389873	0.003431260080610641	0.006170789087086202	1	1	0	1	0	1	1	1	1	1	1	1	0	0	0	1.0000205464675487	0	0.253553	49.974	-1.243911189	-0.309544165989375	0	5.46541259662715	0.27157714383934184	0.16633145760693552	0.009889894858840384	0.8167431140649837	1	1
19872	CTTTAATGTTAA	chr3	49419658	49421319	-	1KV3 pre selection R2	pre selection	1KV3	d4	R2	haploid	pre selection haploid	1	1	0	0	0	0	0	0	0	0	0	0	0	0	0	0	0	0	0	1	0	1	0	0	0	0	1	0	0	0	0	1	0	0.728402	52.4142	-0.124246001	0	0	3.2203696324513946	0.27157714383934184	0.16633145760693552	0.009889894858840384	0.8167431140649837	1	1
19873	CTTTAATGTTAA	chr3	49419658	49421672	-	1KV3 pre selection R2	pre selection	1KV3	d4	R2	haploid	pre selection haploid	2	1	0	0	0	0	0	0	0	0	0	0	0	0	0	0	0	0	0	1	0	1	0	0	0	0	1	0	0	0	0	1	0	0.829058	52.0357	-0.124246001	0	0	3.3040594662175993	0.27157714383934184	0.16633145760693552	0.009889894858840384	0.8167431140649837	1	1
19874	CTTTAATGTTAA	chr3	49419658	49425886	-	1KV3 pre selection R2	pre selection	1KV3	d4	R2	haploid	pre selection haploid	6	0.6330069031947343	0	0	0	0	0.09648418686787606	0	0	0.2708299887622411	0	0	0	0	0	0	0	1	0	1	0	1	1	1	1	1	1	0	0	0	0	1	0	0.797062	53.6609	-0.287262292	0	0	3.7943486038960827	0.27157714383934184	0.16633145760693552	0.009889894858840384	0.8167431140649837	1	1
19875	CTTTAATGTTAA	chr3	49419658	49426368	-	1KV3 pre selection R2	pre selection	1KV3	d4	R2	haploid	pre selection haploid	6	0.5875428401132469	0	0	0	0	0.08955446282223216	0	0	0.32320071524362987	0	0	0	0	0	0	0	1	0	1	0	1	1	1	1	1	1	0	0	0	0	1	0	0.903254	53.9285	-0.287262292	0	0	3.826722520168992	0.27157714383934184	0.16633145760693552	0.009889894858840384	0.8167431140649837	1	1
19876	CTTTAATGTTAA	chr3	49419658	49435462	-	1KV3 pre selection R2	pre selection	1KV3	d4	R2	haploid	pre selection haploid	2	0.35090161341347675	0.07611515343245809	0.06333438785194559	0	0	0.29528630180322685	0.02537171781081936	0	0.13925972793419805	0.03802594115786143	0	0.012717494463777285	0	0	0	0	1	0	1	0	1	1	1	1	1	1	0	0	0	0	1	0	0.0580988	51.6616	-0.287262292	0	0	4.198767021009409	0.27157714383934184	0.16633145760693552	0.009889894858840384	0.8167431140649837	1	1
19877	CTTTAATGTTAA	chr3	49419658	49443591	-	1KV3 pre selection R2	pre selection	1KV3	d4	R2	haploid	pre selection haploid	21	0.23172056488677195	0.0838138213420239	0.04182334753906576	0	0	0.501337010111139	0.01675440795521016	0	0.09196122670677696	0.025110721149828697	0	0.008398094760591626	0	0	0	0	1	0	1	0	1	1	1	1	1	1	0	0	0	0	1	0	-0.250719	50.6422	-0.287262292	0	0	4.378997140810852	0.27157714383934184	0.16633145760693552	0.009889894858840384	0.8167431140649837	1	1
19878	CTTTAATGTTAA	chr3	49419658	49446774	-	1KV3 pre selection R2	pre selection	1KV3	d4	R2	haploid	pre selection haploid	1	0.20452114909466387	0.10266622413983847	0.03691411291809566	0.02216321864513036	0	0.5093115020098093	0.014787771508647712	0	0.08116679573699155	0.02216321864513036	0	0.007412324372165062	0	0	0	0	1	0	1	0	1	1	1	1	1	1	0	0	0	0	1	0	-0.232924	50.1173	-0.287262292	0	0	4.433225625237405	0.27157714383934184	0.16633145760693552	0.009889894858840384	0.8167431140649837	1	1
19879	CTTTAATGTTAA	chr3	49419658	49711420	-	1KV3 pre selection R2	pre selection	1KV3	d4	R2	haploid	pre selection haploid	1	0.26599328907366593	0.25540250134527	0.02058520100218328	0.01304826177411118	0.002063318515370352	0.26429670657348603	0.013044834334716876	0.00823270942511559	0.07953715858419333	0.050081744429554126	6.889153182548849e-4	0.003437721712485819	0.015091015653115714	0.003434294273091516	0.0061762457885338445	1	1	0	1	0	1	1	1	1	1	1	1	0	0	0	1.0000205646363658	0	0.253944	49.9686	-1.243911189	-0.309544165989375	0	5.4650287273621645	0.27157714383934184	0.16633145760693552	0.009889894858840384	0.8167431140649837	1	1
19880	CTTTCCTTCTGA	chr9	33721062	33742602	+	1KV3 pre selection R1	pre selection	1KV3	d4	R1	haploid	pre selection haploid	2	0.12083932965043405	0.5453785803815979	0	0	0	0.13959426210482337	0	0	0	0	0	0	0.04656236943503087	0.018615663153985423	0.1300311034770902	0	0	0	1	0	0	0	0	0	0	0	1	0	0	0	1	0	-0.154512	41.7558	0	0	0	4.333245698961963	NA	NA	NA	NA	NA	NA
19881	CTTTCCTTCTGA	chr9	33734092	33742602	+	1KV3 pre selection R1	pre selection	1KV3	d4	R1	haploid	pre selection haploid	3	0.16472799906003996	0.24803195864175773	0	0	0	0.09411350017624251	0	0	0	0	0	0	0.11784749148161203	0.04711549759135237	0.32910351310069325	0	0	0	1	0	0	0	0	0	0	0	1	0	0	0	1	0	-0.0506835	41.5159	0	0	0	3.929929560084588	NA	NA	NA	NA	NA	NA
19882	CTTTCCTTCTGA	chr9	33572480	33742602	+	1KV3 pre selection R2	pre selection	1KV3	d4	R2	haploid	pre selection haploid	12	0.08708992905133345	0.33295321620239476	0.002357118085150156	0.024746800844095154	0.03533913697736344	0.0577346978362714	0.00353273807774375	0	0	0.005413730065893501	0.02826778272191297	0.007071354255450468	0.10115034416275283	0.02826190462195	0.28692769349235553	1	1	0	1	0	1	0	0	0	1	1	1	0	0	0	1.000017634299889	0	-0.445033	41.8655	0	-0.2012296823826514	0	5.230760479754766	NA	NA	NA	NA	NA	NA
19883	CTTTCCTTCTGA	chr9	33649320	33742602	+	1KV3 pre selection R2	pre selection	1KV3	d4	R2	haploid	pre selection haploid	8	0.04936590804326619	0.317539101443993	0.004298746824180183	0.02151517425468735	0.05155280168948254	0.060171735471629344	0.0064427602028236655	0	0	0	0.032224521081011544	0.010741507027003848	0.036501827771405294	0.04294458797422896	0.36759109376842514	0	1	0	1	0	0	0	0	0	0	0	1	0	0	0	1.0000214401337864	0	-0.148662	39.8666	0	0	0	4.969797848946374	NA	NA	NA	NA	NA	NA
19884	CTTTCCTTCTGA	chr9	33656577	33742602	+	1KV3 pre selection R2	pre selection	1KV3	d4	R2	haploid	pre selection haploid	13	0.05353032804035989	0.3443261339595006	0.004661381442819613	0.023330155999349032	0.05590170413595889	0.06524771580684909	0.006986259967916676	0	0	0	0.03494292423220887	0.011647641410736289	0.01864552577127845	0.046567316857694184	0.3351544881779927	0	1	0	1	0	0	0	0	0	0	0	1	0	0	0	1.0000116243926256	0	-0.146706	39.9024	0	0	0	4.934624681292968	NA	NA	NA	NA	NA	NA
19885	CTTTCCTTCTGA	chr9	33665191	33742602	+	1KV3 pre selection R2	pre selection	1KV3	d4	R2	haploid	pre selection haploid	4	0.059486901255619284	0.38264093422208445	0.005180075440500181	0.025926212990234072	0.06212215160440242	0.07250813827313594	0.007763654213816979	0	0	0	0.03883118896295148	0.01294372965431716	0.020720301762000723	0.05174908282953547	0.26117397819459515	0	1	0	1	0	0	0	0	0	0	0	1	0	0	0	1.0000129178938666	0	-0.127991	39.9432	0	0	0	4.8888026777354145	NA	NA	NA	NA	NA	NA
19886	CTTTCCTTCTGA	chr9	33717401	33742602	+	1KV3 pre selection R2	pre selection	1KV3	d4	R2	haploid	pre selection haploid	38	0.16681215776525674	0.4924609158003333	0	0	0	0.11931592730735656	0	0	0	0	0.023847313705261487	0	0.03979842869613523	0.015911435600349178	0.14288548527894612	0	0	0	1	0	0	0	0	0	0	0	1	0	0	0	1	0	-0.171946	42.4277	0	0	0	4.401417774347623	NA	NA	NA	NA	NA	NA
19887	CTTTCCTTCTGA	chr9	33722931	33742602	+	1KV3 pre selection R2	pre selection	1KV3	d4	R2	haploid	pre selection haploid	20	0.07126880845872306	0.563135420902806	0	0	0	0.15285685237901586	0	0	0	0	0	0	0.05098617324115494	0.02038430256201708	0.14238511590077269	0	0	0	1	0	0	0	0	0	0	0	1	0	0	0	1	0	-0.141135	41.336	0	0	0	4.293826438386178	NA	NA	NA	NA	NA	NA
19888	CTTTCCTTCTGA	chr9	33729808	33742602	+	1KV3 pre selection R2	pre selection	1KV3	d4	R2	haploid	pre selection haploid	16	0.10957405236420477	0.4842516608050019	0	0	0	0.07831184056271981	0	0	0	0	0	0	0.07838999609222352	0.03134036733098867	0.2189136381398984	0	0	0	1	0	0	0	0	0	0	0	1	0	0	0	1	0	-0.0906811	42.498	0	0	0	4.107006346381544	NA	NA	NA	NA	NA	NA
19889	CTTTCCTTCTGA	chr9	33738661	33742602	+	1KV3 pre selection R2	pre selection	1KV3	d4	R2	haploid	pre selection haploid	319	0	0	0	0	0	0	0	0	0	0	0	0	0.25443937087772706	0.10172501268391679	0.6443429731100964	0	0	0	1	0	0	0	0	0	0	0	1	0	0	0	1	0	0.0369335	37.6656	0	0	0	3.595606434865603	NA	NA	NA	NA	NA	NA
19890	CTTTGAACCATT	chr13	60177603	60270330	+	1KV3 pre selection R1	pre selection	1KV3	d4	R1	haploid	pre selection haploid	1	0.01946553360365801	0.16834181692692607	0	0.006481321715123803	0.005726425675092744	0.023779225260978344	0	0	0	0	0.002167630057803468	0	0	0.1253127426451557	0.649480200155293	0	0	0	1	0	0	0	0	0	0	0	1	0	0	0	1.0000215684582865	0	0.223509	38.336	0	0	0	4.967206209265103	0.017368351133813024	0.6419059463117378	0.06390164719712936	0.24315691587338234	1	1
19891	CTTTGAACCATT	chr13	60190414	60270330	+	1KV3 pre selection R1	pre selection	1KV3	d4	R1	haploid	pre selection haploid	6	0.022585932905389343	0.1953276524394059	0	0.0075203023136504125	0.006644393558316753	0.02759112579301025	0	0	0	0	0.0025151094260295057	0	0	0.12517987411939888	0.6133863883779421	0	0	0	1	0	0	0	0	0	0	0	1	0	0	0	1.000025025964438	0	0.213794	38.8153	0	0	0	4.902633738213397	0.017368351133813024	0.6419059463117378	0.06390164719712936	0.24315691587338234	1	1
19892	CTTTGAACCATT	chr13	60261138	60270330	+	1KV3 pre selection R1	pre selection	1KV3	d4	R1	haploid	pre selection haploid	1	0.043620145763080605	0.7686283041444577	0	0.06537582943544001	0.057761340150114214	0.043620145763080605	0	0	0	0	0.021864462090721203	0	0	0	0	0	0	0	1	0	0	0	0	0	0	0	0	0	0	0	1	0	0.284949	40.8616	0	0	0	3.9634100156802288	0.017368351133813024	0.6419059463117378	0.06390164719712936	0.24315691587338234	1	1
19893	CTTTGAACCATT	chr13	60264492	60270330	+	1KV3 pre selection R1	pre selection	1KV3	d4	R1	haploid	pre selection haploid	2	0.06867614317520124	0.8066449734543586	0	0	0.09094022949135126	0	0	0	0	0	0.03442370268881658	0	0	0	0	0	0	0	1	0	0	0	0	0	0	0	0	0	0	0	1	0	0.481322	42.0966	0	0	0	3.7662640906519957	0.017368351133813024	0.6419059463117378	0.06390164719712936	0.24315691587338234	1	1
19894	CTTTGAACCATT	chr13	60268651	60270330	+	1KV3 pre selection R1	pre selection	1KV3	d4	R1	haploid	pre selection haploid	1	0	0.5654761904761905	0	0	0.31607142857142856	0	0	0	0	0	0.11964285714285715	0	0	0	0	0	0	0	1	0	0	0	0	0	0	0	0	0	0	0	1	0	0.577954	39.4759	0	0	0	3.225050696138049	0.017368351133813024	0.6419059463117378	0.06390164719712936	0.24315691587338234	1	1
19895	CTTTGAACCATT	chr13	60240354	60270330	+	1KV3 pre selection R2	pre selection	1KV3	d4	R2	haploid	pre selection haploid	19	0.03345898522200354	0.30706875271041134	0	0.020048704006404912	0.01771358041164893	0.026753844614204225	0	0	0	0	0.006705140607799313	0	0	0.14020749241084832	0.44871067818660976	0	0	0	1	0	0	0	0	0	0	0	0	0	0	0	1.0000333589084964	0	0.199417	39.1053	0	0	0	4.476773680085741	0.017368351133813024	0.6419059463117378	0.06390164719712936	0.24315691587338234	1	1
19896	CTTTGAACCATT	chr13	60242072	60270330	+	1KV3 pre selection R2	pre selection	1KV3	d4	R2	haploid	pre selection haploid	10	0.03549311723698645	0.32573693336636117	0	0.02126756077709756	0.018790473831345765	0.028380339007042003	0	0	0	0	0.007112778229944442	0	0	0.1487313776142114	0.4151951590643689	0	0	0	1	0	0	0	0	0	0	0	0	0	0	0	1.0000353869563678	0	0.175929	39.1415	0	0	0	4.451141420792763	0.017368351133813024	0.6419059463117378	0.06390164719712936	0.24315691587338234	1	1
19897	CTTTGAACCATT	chr13	60255311	60270330	+	1KV3 pre selection R2	pre selection	1KV3	d4	R2	haploid	pre selection haploid	3	0.040079893475366175	0.6128495339547271	0	0.040013315579227694	0.035352862849533956	0.05339547270306258	0	0	0	0	0.013382157123834887	0	0	0	0.20572569906790947	0	0	0	1	0	0	0	0	0	0	0	0	0	0	0	1	0	0.156484	38.9001	0	0	0	4.176641017292667	0.017368351133813024	0.6419059463117378	0.06390164719712936	0.24315691587338234	1	1
19898	CTTTGAACCATT	chr13	60255980	60270330	+	1KV3 pre selection R2	pre selection	1KV3	d4	R2	haploid	pre selection haploid	4	0.0419482962859731	0.6414187164657515	0	0.04187861473068079	0.0370009058602188	0.05588460734443593	0	0	0	0	0.014005992613755139	0	0	0	0.1686990453626925	0	0	0	1	0	0	0	0	0	0	0	0	0	0	0	1	0	0.172407	39.3101	0	0	0	4.156851901070011	0.017368351133813024	0.6419059463117378	0.06390164719712936	0.24315691587338234	1	1
19899	CTTTGAACCATT	chr13	60261116	60270330	+	1KV3 pre selection R2	pre selection	1KV3	d4	R2	haploid	pre selection haploid	5	0.04351600651112317	0.7691806836679327	0	0.06521975040694519	0.05762344004340749	0.04351600651112317	0	0	0	0	0.02181226261530114	0	0	0	0	0	0	0	1	0	0	0	0	0	0	0	0	0	0	0	1	0	0.284645	40.8335	0	0	0	3.9644482079166607	0.017368351133813024	0.6419059463117378	0.06390164719712936	0.24315691587338234	1	1
19900	CTTTGAACCATT	chr13	60263549	60270330	+	1KV3 pre selection R2	pre selection	1KV3	d4	R2	haploid	pre selection haploid	18	0.059127101150103216	0.7746977292833972	0	0	0.07829548805662047	0.059127101150103216	0	0	0	0	0.029637275140076674	0	0	0	0	0	0	0	1	0	0	0	0	0	0	0	0	0	0	0	1	0	0.403645	41.9643	0	0	0	3.8312937443770094	0.017368351133813024	0.6419059463117378	0.06390164719712936	0.24315691587338234	1	1
19901	CTTTGAACCATT	chr13	60268664	60270330	+	1KV3 pre selection R2	pre selection	1KV3	d4	R2	haploid	pre selection haploid	1	0	0.5620875824835033	0	0	0.31853629274145173	0	0	0	0	0	0.1205758848230354	0	0	0	0	0	0	0	1	0	0	0	0	0	0	0	0	0	0	0	1	0	0.581607	39.5078	0	0	0	3.2216749970707688	0.017368351133813024	0.6419059463117378	0.06390164719712936	0.24315691587338234	1	1
19902	CTTTGAACCATT	chr13	60269005	60270330	+	1KV3 pre selection R2	pre selection	1KV3	d4	R2	haploid	pre selection haploid	4	0	0.4494720965309201	0	0	0.4004524886877828	0	0	0	0	0	0.1515837104072398	0	0	0	0	0	0	0	1	0	0	0	0	0	0	0	0	0	0	0	1	0	0.716668	37.6604	0	0	0	3.1222158782728267	0.017368351133813024	0.6419059463117378	0.06390164719712936	0.24315691587338234	1	1
19903	CTTTGGAGTCGG	chr1	64778884	64836518	-	1KV3 pre selection R1	pre selection	1KV3	d4	R1	haploid	pre selection haploid	14	0.013897805153118765	0.7609438709117724	0	0	0	0.1287585668430641	0	0	0	0.08680489286024118	0.01042769150689685	0	0	0	0	1	1	0	0	1	1	0	1	0	1	1	0	0	0	0	1.000017350568231	0	0.198102	36.8765	-0.284953923	-0.05655829248693515	0	4.760678762174504	NA	NA	NA	NA	NA	NA
19904	CTTTTTGTTTGA	chr7	37259974	37265712	-	1KV3 pre selection R1	pre selection	1KV3	d4	R1	haploid	pre selection haploid	4	0	0	0	0	0	0	0	0	0	0	0	0	1	0	0	0	0	1	1	0	0	0	0	0	0	1	0	0	0	0	0	1	-0.28241	41.9031	0	0	0	3.7587605439099794	NA	NA	NA	NA	NA	NA
19905	CTTTTTGTTTGA	chr7	37259974	37351142	-	1KV3 pre selection R1	pre selection	1KV3	d4	R1	haploid	pre selection haploid	4	0.02417488400662506	0.06963989952725158	0	0.008785881165747128	0	0.03296076517237219	0	0	0	0	0.010990577937676185	0	0.12097313779903257	0.10998255986135638	0.6233259112198225	0	1	1	1	0	1	1	0	1	0	1	0	0	0	0	0	1.0000219372813128	-0.106383	42.4693	-0.083870084	-0.04127330562904045	0	4.959842427559383	NA	NA	NA	NA	NA	NA
19906	CTTTTTGTTTGA	chr7	37259974	37352072	-	1KV3 pre selection R1	pre selection	1KV3	d4	R1	haploid	pre selection haploid	1	0.023930770149513024	0.07903451720431275	0	0.008697162835644253	0	0.032627932985157274	0	0	0	0	0.010879596955450113	0	0.11975157167830269	0.10887197472285258	0.6170316724394401	0	1	1	1	0	1	1	0	1	0	1	0	0	1	0	0	1.000021715762386	-0.106149	42.4507	-0.083870084	-0.04127330562904045	0	4.964250199161074	NA	NA	NA	NA	NA	NA
19907	CTTTTTGTTTGA	chr7	37259974	37267638	-	1KV3 pre selection R2	pre selection	1KV3	d4	R2	haploid	pre selection haploid	36	0	0	0	0	0	0	0	0	0	0	0	0	0.8906718851924331	0.052315720808871494	0.05727332028701892	0	0	1	1	0	0	0	0	0	0	1	0	0	0	0	0	1	-0.273593	42.3121	0	0	0	3.884455496070488	NA	NA	NA	NA	NA	NA
19908	CTTTTTTGGAGT	chr11	68486972	68517306	+	1KV3 pre selection R1	pre selection	1KV3	d4	R1	haploid	pre selection haploid	14	0.02643810779627493	0.5741882314158563	0	0.006626009559914291	0.09688478655018955	0.19162683369045658	0	0	0	0.013219053898137465	0.08584143728366574	0.006626009559914291	0	0	0	0	0	0	1	0	0	0	0	0	0	1	0	0	0	0	1.000032965221691	0	-0.293638	40.9059	0	0	0	4.481929682430212	NA	NA	NA	NA	NA	NA
19909	CTTTTTTGGAGT	chr11	68489057	68517306	+	1KV3 pre selection R1	pre selection	1KV3	d4	R1	haploid	pre selection haploid	96	0.02838938053097345	0.5598584070796461	0	0.007115044247787611	0.09592920353982301	0.19663716814159293	0	0	0	0.014194690265486726	0.09217699115044248	0.007115044247787611	0	0	0	0	0	0	1	0	0	0	0	0	0	1	0	0	0	0	1.0000353982300885	0	-0.307829	40.9834	0	0	0	4.4510030786273616	NA	NA	NA	NA	NA	NA
19910	CTTTTTTGGAGT	chr11	68511471	68517306	+	1KV3 pre selection R1	pre selection	1KV3	d4	R1	haploid	pre selection haploid	8	0.06871144619602468	0.6516449623029472	0	0	0.1554146675805346	0.12525702535983552	0	0	0	0	0	0	0	0	0	0	0	0	1	0	0	0	0	0	0	1	0	0	0	0	1	0	-0.285039	41.7618	0	0	0	3.766040860381389	NA	NA	NA	NA	NA	NA
19911	CTTTTTTGGAGT	chr11	68515611	68517306	+	1KV3 pre selection R1	pre selection	1KV3	d4	R1	haploid	pre selection haploid	1	0	0.4658018867924528	0	0	0.5347877358490566	0	0	0	0	0	0	0	0	0	0	0	0	0	1	0	0	0	0	0	0	1	0	0	0	0	1	0	-0.115232	36.4956	0	0	0	3.229169702539101	NA	NA	NA	NA	NA	NA
19912	CTTTTTTGGAGT	chr11	68462213	68517306	+	1KV3 pre selection R2	pre selection	1KV3	d4	R2	haploid	pre selection haploid	1	0.025465567938432496	0.4288851780593168	0.0036483101608160598	0.04367081714887284	0.1291610701709805	0.19283406541547174	0	0	0	0.07628779903437762	0.08360257015282971	0.017969288851780594	0	0	0	0	0	0	1	0	0	0	0	0	0	1	0	0	0	0	1.00001815079682	0	-0.215243	41.8086	0	0	0	4.741096421819171	NA	NA	NA	NA	NA	NA
19913	CTTTTTTGGAGT	chr11	68488864	68517306	+	1KV3 pre selection R2	pre selection	1KV3	d4	R2	haploid	pre selection haploid	34	0.02819674436592483	0.560876138241395	0	0.0070667651091657	0.0952782758499455	0.19730689449073585	0	0	0	0.014098372182962416	0.09155152410083324	0.0070667651091657	0	0	0	0	0	0	1	0	0	0	0	0	0	1	0	0	0	0	1.000035158035369	0	-0.305397	40.9177	0	0	0	4.453960132086706	NA	NA	NA	NA	NA	NA
19914	GAAAACTATCTC	chr9	39560918	39625965	+	1KV3 pre selection R2	pre selection	1KV3	d4	R2	haploid	pre selection haploid	8	0.015404009346943795	0.3120464887467716	0	0.006180051654163079	0.024658713565367113	0.12935063337842823	0	0	0	0	0	0	0.012313983519862256	0.09243942934448407	0.4085905792645431	0	0	0	0	0	0	0	0	0	0	0	0	0	0	0	0.6008332308449146	0	-0.554649	41.316	0	0	0	4.8132272714819235	NA	NA	NA	NA	NA	NA
19915	GAAAACTATCTC	chr9	39601758	39625965	+	1KV3 pre selection R2	pre selection	1KV3	d4	R2	haploid	pre selection haploid	5	0	0	0	0	0	0	0	0	0	0	0	0	0	0.15730337078651685	0.8433575677461996	0	0	0	0	0	0	0	0	0	0	0	0	0	0	0	0	0	-0.246383	41.6673	0	0	0	4.3839589106791115	NA	NA	NA	NA	NA	NA
19916	GAAACTGTTTGC	chr14	71420843	71426266	-	1KV3 pre selection R1	pre selection	1KV3	d4	R1	haploid	pre selection haploid	158	0	0	0	0	0	0	0	0	0	0	0	0	0	0.03705752212389381	0.963311209439528	0	0	0	1	0	0	0	0	0	0	1	0	0	0	0	1	0	0.102549	33.7267	0	0	0	3.734319680859007	NA	NA	NA	NA	NA	NA
19917	GAAACTGTTTGC	chr14	71420843	71743967	-	1KV3 pre selection R1	pre selection	1KV3	d4	R1	haploid	pre selection haploid	5	0.017361702127659574	0.3114429400386847	0	0.013022823984526113	0.011165957446808511	0.049036750483558995	0	0	0	0	0.06137253384912959	0	0	0.06390715667311413	0.4735566731141199	0	1	0	1	0	1	1	1	1	1	1	1	0	0	0	1.000018568665377	0	0.153989	39.4369	0.182734737	0.09544354280345864	0	5.50936921639112	NA	NA	NA	NA	NA	NA
19918	GAAACTGTTTGC	chr14	71420843	71427525	-	1KV3 pre selection R2	pre selection	1KV3	d4	R2	haploid	pre selection haploid	36	0	0	0	0	0	0	0	0	0	0	0	0	0	0.09007930570103247	0.9105192278916654	0	0	0	1	0	0	0	0	0	0	1	0	0	0	0	1	0	0.0858996	34.1036	0	0	0	3.8249064713021124	NA	NA	NA	NA	NA	NA
19919	GAAACTGTTTGC	chr14	71420843	71430969	-	1KV3 pre selection R2	pre selection	1KV3	d4	R2	haploid	pre selection haploid	11	0	0	0	0	0	0	0	0	0	0	0.03653599289029327	0	0	0.09904216451071393	0.8651130640861064	0	0	0	1	0	0	0	0	0	0	1	0	0	0	0	1	0	0.0577812	35.5738	0	0	0	4.005437923050822	NA	NA	NA	NA	NA	NA
19920	GAAACTGTTTGC	chr14	71420843	71435146	-	1KV3 pre selection R2	pre selection	1KV3	d4	R2	haploid	pre selection haploid	17	0	0	0	0.028034116331096197	0.042086129753914986	0	0	0	0	0	0.1259787472035794	0	0	0.08417225950782997	0.7207074944071589	0	0	0	1	0	0	0	0	0	0	1	0	0	0	0	1	0	0.0680871	36.6594	0	0	0	4.155427138639798	NA	NA	NA	NA	NA	NA
19921	GAAACTGTTTGC	chr14	71420843	71449220	-	1KV3 pre selection R2	pre selection	1KV3	d4	R2	haploid	pre selection haploid	1	0	0	0	0.014130664599337515	0.021213616181549086	0	0	0	0	0	0.06349989428430475	0	0	0.1060328423426598	0.795968708154204	0	0	0	1	0	0	0	0	0	0	1	0	0	0	0	1	0	0.125	37.9032	0	0	0	4.4529664801872295	NA	NA	NA	NA	NA	NA
19922	GAAACTGTTTGC	chr14	71420843	71450902	-	1KV3 pre selection R2	pre selection	1KV3	d4	R2	haploid	pre selection haploid	6	0	0	0	0.013339986693280107	0.02002661343978709	0	0	0	0	0	0.05994677312042582	0	0	0.10009980039920159	0.8073852295409182	0	0	0	1	0	0	0	0	0	0	1	0	0	0	0	1.0000332667997338	0	0.127034	37.6114	0	0	0	4.477974528423016	NA	NA	NA	NA	NA	NA
19923	GAAACTTGGGAG	chr7	104979354	104982325	-	1KV3 pre selection R1	pre selection	1KV3	d4	R1	haploid	pre selection haploid	10	0	0.6059892328398385	0	0.15040376850605652	0	0	0	0	0	0	0.2446164199192463	0	0	0	0	0	0	0	1	0	0	0	0	0	0	1	1	0	0	0	1	0	0.325336	37.5093	0	0	0	3.472902651803664	NA	NA	NA	NA	NA	NA
19924	GAAACTTGGGAG	chr7	104979354	105060078	-	1KV3 pre selection R1	pre selection	1KV3	d4	R1	haploid	pre selection haploid	2	0.002489934964385259	0.2951502013007123	0.0619634561783834	0.0179746051409105	0.16616909259832766	0.1176711056054506	0	0	0.004967482192629297	0.1933106224837411	0.07691545370083618	0.06446577887890988	0	0	0	0	0	0	1	0	1	1	1	1	0	1	1	0	0	0	1.0000247754722824	0	0.30037	39.1992	0	-0.12699173384791423	-0.575	4.907002673730427	NA	NA	NA	NA	NA	NA
19925	GAAAGTTGTCAC	chr18	76681084	76707730	+	1KV3 pre selection R1	pre selection	1KV3	d4	R1	haploid	pre selection haploid	17	0.12519232934289037	0.3081772807445491	0	0.04510826734716854	0	0.10973092655833677	0	0.01504859834127669	0	0	0.01504859834127669	0	0.07509288099973731	0.11277066836792134	0.19521897399332008	0	1	0	1	0	0	0	0	0	0	0	1	0	0	0	1.0000375276766615	0	-0.566586	45.9754	0	0	0	4.42563202355732	NA	NA	NA	NA	NA	NA
19926	GAAAGTTGTCAC	chr18	76701108	76707730	+	1KV3 pre selection R1	pre selection	1KV3	d4	R1	haploid	pre selection haploid	1	0.08017514721425335	0.030348784538728673	0	0	0	0.04423977049675374	0	0	0	0	0	0	0.30212894458704515	0.12109316019930545	0.42292012683074137	0	0	0	1	0	0	0	0	0	0	0	0	0	0	0	1	0	-0.283907	43.7632	0	0	0	3.8209891764160497	NA	NA	NA	NA	NA	NA
19927	GAAAGTTGTCAC	chr18	76698287	76707730	+	1KV3 pre selection R2	pre selection	1KV3	d4	R2	haploid	pre selection haploid	3	0.05622617534942821	0.2665184243964422	0	0	0	0.08502753070732741	0	0	0	0	0	0	0.21188055908513342	0.08492164337145278	0.2965904277848369	0	1	0	1	0	0	0	0	0	0	0	0	0	0	0	1.0001058873358746	0	-0.325011	44.003	0	0	0	3.9751099896861612	NA	NA	NA	NA	NA	NA
19928	GAACGTGAGTAT	chr6	56972204	56991472	+	1KV3 pre selection R1	pre selection	1KV3	d4	R1	haploid	pre selection haploid	1	0	0	0	0	0	0	0	0	0	0	0.08308682339509056	0	0	0.222066531734911	0.6959883751102808	0	0	0	1	0	1	1	0	1	0	1	0	0	0	0	1	0	0.0209087	37.2846	-0.100989469	0.03739481059058146	0	4.284836637642396	NA	NA	NA	NA	NA	NA
19929	GAACGTGAGTAT	chr6	56985382	56991472	+	1KV3 pre selection R1	pre selection	1KV3	d4	R1	haploid	pre selection haploid	13	0	0	0	0	0	0	0	0	0	0	0	0	0	0.34083073386964374	0.6603185027089148	0	0	0	1	0	0	0	0	0	0	1	0	0	0	0	1	0	0.00712299	37.7537	0	0	0	3.784617292632875	NA	NA	NA	NA	NA	NA
19930	GAACGTGAGTAT	chr6	56988767	56991472	+	1KV3 pre selection R1	pre selection	1KV3	d4	R1	haploid	pre selection haploid	3	0	0	0	0	0	0	0	0	0	0	0	0	0	0.2616407982261641	0.7398373983739838	0	0	0	1	0	0	0	0	0	0	1	0	0	0	0	1	0	0.044502	35.4233	0	0	0	3.4321672694425884	NA	NA	NA	NA	NA	NA
19931	GAACGTGAGTAT	chr6	56989804	56991472	+	1KV3 pre selection R1	pre selection	1KV3	d4	R1	haploid	pre selection haploid	1	0	0	0	0	0	0	0	0	0	0	0	0	0	0.2840023966446974	0.7177950868783702	0	0	0	1	0	0	0	0	0	0	1	0	0	0	0	1	0	-0.0083681	35.8993	0	0	0	3.22219604630172	NA	NA	NA	NA	NA	NA
19932	GAACGTGAGTAT	chr6	56990232	56991472	+	1KV3 pre selection R1	pre selection	1KV3	d4	R1	haploid	pre selection haploid	1	0	0	0	0	0	0	0	0	0	0	0	0	0	0.3561643835616438	0.645447219983884	0	0	0	1	0	0	0	0	0	0	1	0	0	0	0	1	0	-0.0197516	37.2903	0	0	0	3.093421685162235	NA	NA	NA	NA	NA	NA
19933	GAACGTGAGTAT	chr6	56962874	56991472	+	1KV3 pre selection R2	pre selection	1KV3	d4	R2	haploid	pre selection haploid	16	0	0	0	0	0	0	0	0	0	0	0.07699569915031994	0	0.0070282177698520925	0.20581139200671353	0.711283611315081	0	0	0	1	0	1	1	0	1	0	1	0	0	0	0	1	0	0.0330845	37.506100000000004	-0.100989469	0.03739481059058146	0	4.456335661823607	NA	NA	NA	NA	NA	NA
19934	GAACGTGAGTAT	chr6	56980238	56991472	+	1KV3 pre selection R2	pre selection	1KV3	d4	R2	haploid	pre selection haploid	6	0	0	0	0	0	0	0	0	0	0	0.14250111259457054	0	0	0.21717846016911438	0.6413885180240321	0	0	0	1	0	1	1	0	1	0	1	0	0	0	0	1	0	0.0945618	36.6708	-0.100989469	0.03739481059058146	0	4.050534419540123	NA	NA	NA	NA	NA	NA
19935	GAACGTGAGTAT	chr6	56988298	56991472	+	1KV3 pre selection R2	pre selection	1KV3	d4	R2	haploid	pre selection haploid	1	0	0	0	0	0	0	0	0	0	0	0	0	0	0.37070866141732284	0.6305511811023622	0	0	0	1	0	0	0	0	0	0	1	0	0	0	0	1	0	0.0538431	35.5892	0	0	0	3.5016069224188295	NA	NA	NA	NA	NA	NA
19936	GAAGCTTGGGAT	chr4	2957094	2960501	+	1KV3 pre selection R2	pre selection	1KV3	d4	R2	haploid	pre selection haploid	1	0	0	0	0	0	0	0	0	0.1176643192488263	0.8529929577464789	0	0.02992957746478873	0	0	0	1	0	0	1	0	1	0	0	0	0	1	1	0	0	0	1	0	-0.268722	46.516	-1.572147118	-0.94841520256726	0	3.5323721335678773	NA	NA	NA	NA	NA	NA
19937	GAAGCTTGGGAT	chr4	2959170	2960501	+	1KV3 pre selection R2	pre selection	1KV3	d4	R2	haploid	pre selection haploid	2	0	0	0	0	0	0	0	0	0.30105105105105107	0.6238738738738738	0	0.07657657657657657	0	0	0	1	0	0	1	0	0	0	0	0	0	1	1	0	0	0	1	0	-0.54842	47.8738	0	0	0	3.124178055474675	NA	NA	NA	NA	NA	NA
19938	GAAGGTCCGATG	chr10	62039698	62041591	+	1KV3 pre selection R1	pre selection	1KV3	d4	R1	haploid	pre selection haploid	1	0	0.4229144667370644	0	0	0.05438225976768744	0	0	0	0	0	0.5237592397043295	0	0	0	0	1	0	0	1	0	0	0	0	0	0	1	0	0	0	0	1	0	0.264922	36.4923	0	0	0	3.277150613963797	NA	NA	NA	NA	NA	NA
19939	GAAGTATGATTC	chr5	133636764	133639244	-	1KV3 pre selection R2	pre selection	1KV3	d4	R2	haploid	pre selection haploid	6	0	0	0	0	0	0	0	0	0	0	0	0	0	0	1	0	0	0	1	0	0	0	0	0	0	0	0	0	0	0	0	1	-0.0411153	42.8871	0	0	0	3.3944516808262164	NA	NA	NA	NA	NA	NA
19940	GAAGTATGATTC	chr5	133636764	133659071	-	1KV3 pre selection R2	pre selection	1KV3	d4	R2	haploid	pre selection haploid	7	0.05383718845257307	0	0	0	0	0	0	0	0	0	0	0	0.3587053971669356	0.009010220548682087	0.5787609826071365	0	0	0	1	0	0	0	0	0	0	0	0	0	0	0	0.40667025282409897	0.5933745741438049	-0.00558896	41.5134	0	0	0	4.348441167278361	NA	NA	NA	NA	NA	NA
19941	GAAGTATGATTC	chr5	133636764	133665951	-	1KV3 pre selection R2	pre selection	1KV3	d4	R2	haploid	pre selection haploid	14	0.05488556941208716	0	0	0	0	0	0	0	0	0	0	0	0.274153761819926	0.03436343702891599	0.6370426202548993	0	0	0	1	0	0	0	0	0	0	0	0	0	0	0	0.5465259695765383	0.4535082910785254	-0.0102525	41.4431	0	0	0	4.465189458112298	NA	NA	NA	NA	NA	NA
19942	GAAGTATGATTC	chr5	133636764	133801315	-	1KV3 pre selection R2	pre selection	1KV3	d4	R2	haploid	pre selection haploid	1	0.09491832369099129	0.26632918469541544	0	0.0012214983713355048	0	0.03897855996888522	0	0.005572706500072925	0	0	0.0012214983713355048	0	0.23221230978657204	0.018292090038407312	0.341855462103165	0	1	0	1	0	0	0	0	0	0	0	0	0	0	0	0.9195816520005834	0.0804426564247168	-0.0211598	45.2821	0	0	0	5.216300525908194	NA	NA	NA	NA	NA	NA
19943	GAAGTCAGTAGT	chr2	207934796	207940668	+	1KV3 pre selection R1	pre selection	1KV3	d4	R1	haploid	pre selection haploid	8	0	0	0	0	0	0	0	0	0	0	0	0	0	0	1	0	0	0	1	0	0	0	0	0	0	1	0	0	0	0	1	0	0.41949	38.7023	0	0	0	3.7687860469080143	NA	NA	NA	NA	NA	NA
19944	GAAGTCAGTAGT	chr2	207914170	207940668	+	1KV3 pre selection R2	pre selection	1KV3	d4	R2	haploid	pre selection haploid	1	0.0075851918940337375	0.44563945809275823	0	0	0	0.1448733914487339	0	0	0	0	0.03777501037775011	0	0	0.0075851918940337375	0.3573719763009925	0	1	0	1	0	1	0	0	0	0	1	0	0	0	0	1	0	0.401598	40.7201	-0.094977751	0.02072404333998031	0	4.423213095757849	NA	NA	NA	NA	NA	NA
19945	GAAGTCAGTAGT	chr2	207921336	207940668	+	1KV3 pre selection R2	pre selection	1KV3	d4	R2	haploid	pre selection haploid	2	0.010396730978120312	0.31397093053328506	0	0	0	0.12439869652925051	0	0	0	0	0.051776754771633994	0	0	0.010396730978120312	0.4898360316557182	0	1	0	1	0	1	0	0	0	0	1	0	0	0	0	1	0	0.428715	40.5307	-0.094977751	0.02072404333998031	0	4.286276786466843	NA	NA	NA	NA	NA	NA
19946	GAAGTCAGTAGT	chr2	207939518	207940668	+	1KV3 pre selection R2	pre selection	1KV3	d4	R2	haploid	pre selection haploid	9	0	0	0	0	0	0	0	0	0	0	0	0	0	0	1	0	0	0	1	0	0	0	0	0	0	1	0	0	0	0	1	0	0.039427	40.5913	0	0	0	3.060697840353612	NA	NA	NA	NA	NA	NA
19947	GAATAACGATGC	chr3	158699926	158701072	+	1KV3 pre selection R1	pre selection	1KV3	d4	R1	haploid	pre selection haploid	14	0	0.937227550130776	0	0	0.06364428945074106	0	0	0	0	0	0	0	0	0	0	0	0	1	0	1	0	0	0	0	0	1	0	0	0	0	1.000871839581517	0	0.172656	37.5218	0	0	0	3.059184617631371	NA	NA	NA	NA	NA	NA
19948	GAATAACGATGC	chr3	158646782	158701072	+	1KV3 pre selection R2	pre selection	1KV3	d4	R2	haploid	pre selection haploid	21	0.003702271094656573	0.4127940174246192	0.011069974765614927	0.00738612293013575	0.019800703615700577	0.05910740270026339	0.003702271094656573	0	0	0.4535189994658415	0.022139949531229854	0.00738612293013575	0	0	0	0	0	1	0	1	1	1	1	1	1	1	1	0	0	0	1.000036838518355	0	0.308934	36.8071	-1.485459344	-0.5180984121013152	0	4.7347198416556795	NA	NA	NA	NA	NA	NA
19949	GAATTAACGCTA	chr6	99771130	99783002	-	1KV3 pre selection R1	pre selection	1KV3	d4	R1	haploid	pre selection haploid	25	0.06746399393582077	0	0	0	0	0	0	0.03377410932367557	0	0	0	0	0.6294112692664028	0.016929167017602966	0.2530110334372105	0	0	1	0	1	0	0	0	0	0	0	0	0	0	0	1	0	0.169581	39.3935	0	0	0	4.0745238879349515	NA	NA	NA	NA	NA	NA
19950	GAATTAACGCTA	chr6	99771130	99772245	-	1KV3 pre selection R2	pre selection	1KV3	d4	R2	haploid	pre selection haploid	9	0	0	0	0	0	0	0	0	0	0	0	0	1	0	0	0	0	1	0	1	0	0	0	0	0	0	0	0	0	0	1	0	0.129084	40.1794	0	0	0	3.0472748673841794	NA	NA	NA	NA	NA	NA
19951	GAATTAACGCTA	chr6	99771130	99790552	-	1KV3 pre selection R2	pre selection	1KV3	d4	R2	haploid	pre selection haploid	2	0.041239767286207075	0	0	0	0	0	0	0.020645626319312157	0	0	0	0	0.4774751583174587	0.030994182155176853	0.4301601194460176	0	0	1	0	1	0	0	0	0	0	0	0	0	0	0	1	0	0.237316	39.6108	0	0	0	4.288293949786217	NA	NA	NA	NA	NA	NA
19952	GAATTAACGCTA	chr6	99771130	99815590	-	1KV3 pre selection R2	pre selection	1KV3	d4	R2	haploid	pre selection haploid	9	0.018015789118553338	0	0	0	0	0	0	0.009019140370212095	0	0	0	0	0.5639999100335125	0.04961651784710196	0.3597759834461663	0	0	1	0	1	0	0	0	0	0	0	0	0	0	0	1.000022491621871	0	0.1462	38.7854	0	0	0	4.647969458362971	NA	NA	NA	NA	NA	NA
19953	GAATTCTCCGTT	chr2	108275982	108471620	+	1KV3 pre selection R1	pre selection	1KV3	d4	R1	haploid	pre selection haploid	2	0.01638732563548168	0.07172394052310634	0.008183439907175972	0.0010274025117691257	0.007171371761254147	0.01945931026022419	0	0	0.004094275681229203	0.049090416532490966	0	0.003077096080024944	0.029671997914526245	0.1116801864658887	0.6791641748322165	0	1	0.8383757839694539	0	1	1	1	1	1	1	1	1	0	0	0	0.6216705258154049	0.3783499200057248	-0.0499893	41.3461	-0.088464407	-0.09251282800054772	0	5.291453214395597	0.7209430756949184	0.05061580758028376	2.497327568913036e-4	0.999999997502914	1	0.06567971506241285
19954	GAATTCTCCGTT	chr2	108276304	108471620	+	1KV3 pre selection R1	pre selection	1KV3	d4	R1	haploid	pre selection haploid	1	0.016414341813564614	0.07184218475606322	0.008196931142706473	0.0010290962896214871	0.007183194499198738	0.01949139091835324	0	0	0.004101025512372195	0.049171347092163	0	0.0030821689868265434	0.0297209152301131	0.11186430264646703	0.6786352442439726	0	1	0.8381093299610377	0	1	1	1	1	1	1	1	1	0	0	0	0.6226954130976823	0.3773250664304694	-0.0502749	41.3389	-0.088464407	-0.09251282800054772	0	5.290737821511554	0.7209430756949184	0.05061580758028376	2.497327568913036e-4	0.999999997502914	1	0.06567971506241285
19955	GAATTCTCCGTT	chr2	108370318	108471620	+	1KV3 pre selection R1	pre selection	1KV3	d4	R1	haploid	pre selection haploid	11	0.015823815681667866	0.13060817547357925	0.015804072929725674	0.0019841465701904188	0.013849540487448546	0.0375803283219648	0	0	0.007906972152848385	0.09480469482641185	0	0.00594256833460016	0.029643742041203125	0.12066769987068497	0.526213438891247	0	0	0.6878670917939251	0	1	1	1	1	1	1	1	0	0	0	0	1.0000197427519422	0	-0.0689589	40.351	-0.088464407	-0.0293811609087519	0	5.0056180196977875	0.7209430756949184	0.05061580758028376	2.497327568913036e-4	0.999999997502914	1	0.06567971506241285
19956	GAATTCTCCGTT	chr2	108404296	108471620	+	1KV3 pre selection R1	pre selection	1KV3	d4	R1	haploid	pre selection haploid	12	0.011912365391756406	0.11927218715187524	0.023780170813219457	0.0029855180096546603	0.02083921277385815	0.05059041960638693	0	0	0.011897512068325287	0.1426513182324545	0	0.008941700705532863	0.026750835499443	0.11607872261418492	0.46519123653917566	0	0	0.5303379131080579	0	1	1	1	0	1	0	1	0	0	0	0	1.0000148533234312	0	0.0689045	40.0505	-0.088464407	0.03617424066297501	0	4.828169911319236	0.7209430756949184	0.05061580758028376	2.497327568913036e-4	0.999999997502914	1	0.06567971506241285
19957	GAATTCTCCGTT	chr2	108412315	108471620	+	1KV3 pre selection R1	pre selection	1KV3	d4	R1	haploid	pre selection haploid	15	0.013523083667757056	0.1353994536809092	0.026995582234512528	0.003389201767106195	0.02365696556840792	0.057430951337132836	0	0	0.013506221967423194	0.16193977000640744	0	0.010150743600984724	0.03036792230128486	0.1216234445081442	0.4029609145786261	0	0	0.4668330354432941	0	1	1	1	0	1	0	1	0	0	0	0	1.0000168617003338	0	0.100823	40.1197	-0.088464407	0.03617424066297501	0	4.773091310242316	0.7209430756949184	0.05061580758028376	2.497327568913036e-4	0.999999997502914	1	0.06567971506241285
19958	GAATTCTCCGTT	chr2	108424555	108471620	+	1KV3 pre selection R1	pre selection	1KV3	d4	R1	haploid	pre selection haploid	1	0.017039901415034208	0.17061148174903326	0.03401606255046105	0.004270598733693112	0.029809204096375302	0.07236646411422258	0	0	0.017018654655165086	0.20405388178302808	0	0.012790549441210216	0	0.09886117367101517	0.3401181319848723	0	0	0.3281774529384269	0	1	1	1	0	1	0	1	0	0	0	0	1.000021246759869	0	0.11738	40.1764	-0.088464407	0.03617424066297501	0	4.672698063024046	0.7209430756949184	0.05061580758028376	2.497327568913036e-4	0.999999997502914	1	0.06567971506241285
19959	GAATTCTCCGTT	chr2	108459132	108471620	+	1KV3 pre selection R1	pre selection	1KV3	d4	R1	haploid	pre selection haploid	23	0.03210825526463288	0.3438225638561935	0	0.01609416286331972	0.04812234766594603	0.1763952278004644	0	0	0.06413644006725919	0.3205220594122828	0	0	0	0	0	0	0	0	0	1	1	0	0	0	0	1	0	0	0	0	1	0	0.391974	39.8911	-0.088464407	0.03617424066297501	0	4.096492890054361	0.7209430756949184	0.05061580758028376	2.497327568913036e-4	0.999999997502914	1	0.06567971506241285
19960	GAATTCTCCGTT	chr2	108463486	108471620	+	1KV3 pre selection R1	pre selection	1KV3	d4	R1	haploid	pre selection haploid	38	0	0.3963122311001844	0	0	0	0.09858635525507069	0	0	0.09846342962507683	0.4077443146896128	0	0	0	0	0	0	0	0	0	1	1	0	0	0	0	1	0	0	0	0	1	0	0.672902	39.164	-0.088464407	0.03617424066297501	0	3.910304168068569	0.7209430756949184	0.05061580758028376	2.497327568913036e-4	0.999999997502914	1	0.06567971506241285
19961	GAATTCTCCGTT	chr2	108464072	108471620	+	1KV3 pre selection R1	pre selection	1KV3	d4	R1	haploid	pre selection haploid	60	0	0.4270764339647635	0	0	0	0.10623923698503113	0	0	0.04358193138163995	0.42416214068088487	0	0	0	0	0	0	0	0	0	1	1	0	0	0	0	1	0	0	0	0	1	0	0.739906	37.8458	-0.088464407	0.03617424066297501	0	3.8778318914928938	0.7209430756949184	0.05061580758028376	2.497327568913036e-4	0.999999997502914	1	0.06567971506241285
19962	GAATTCTCCGTT	chr2	108468016	108471620	+	1KV3 pre selection R1	pre selection	1KV3	d4	R1	haploid	pre selection haploid	3	0	0.3389736477115118	0	0	0	0.10679611650485436	0	0	0	0.5550624133148405	0	0	0	0	0	0	0	0	0	1	1	0	0	0	0	1	0	0	0	0	1	0	1.54658	34.0899	-0.088464407	0.03617424066297501	0	3.5567847823070253	0.7209430756949184	0.05061580758028376	2.497327568913036e-4	0.999999997502914	1	0.06567971506241285
19963	GAATTCTCCGTT	chr2	108470269	108471620	+	1KV3 pre selection R1	pre selection	1KV3	d4	R1	haploid	pre selection haploid	1	0	0.4593195266272189	0	0	0	0	0	0	0	0.5414201183431953	0	0	0	0	0	0	0	0	0	1	1	0	0	0	0	1	0	0	0	0	1	0	2.7675	31.547	-0.088464407	0.03617424066297501	0	3.130655349022031	0.7209430756949184	0.05061580758028376	2.497327568913036e-4	0.999999997502914	1	0.06567971506241285
19964	GAATTCTCCGTT	chr2	108045034	108471620	+	1KV3 pre selection R2	pre selection	1KV3	d4	R2	haploid	pre selection haploid	20	0.008455485047598731	0.032893641859690986	0.0037530445137803074	4.711817284633615e-4	0.003288895348428339	0.008924322588358295	0	0	0.0018776943507420527	0.02251357870727425	0	0.0014112009976862867	0.015485703971288388	0.08786718770145363	0.8135597193538481	1	1	0.925876784805913	0	1	1	1	1	1	1	1	1	0	0	0	0.2851071410990021	0.7149139565903321	-0.0810435	39.7982	-0.088464407	-0.09251282800054772	0	5.630006598364895	0.7209430756949184	0.05061580758028376	2.497327568913036e-4	0.999999997502914	1	0.06567971506241285
19965	GAATTCTCCGTT	chr2	108129692	108471620	+	1KV3 pre selection R2	pre selection	1KV3	d4	R2	haploid	pre selection haploid	176	0.010548973617329914	0.0410377593009075	0.0046822585975451044	5.878413354819276e-4	0.004103191013339027	0.011133890369053224	0	0	0.0023425915906518605	0.028087702417753393	0	0.0017605994226871661	0.019319800309420963	0.09671598489744947	0.7802292288750003	1	1	0.9075246615525445	0	1	1	1	1	1	1	1	1	0	0	0	0.3556966504742213	0.644323821612089	-0.0793074	40.1819	-0.088464407	-0.09251282800054772	0	5.533934666013287	0.7209430756949184	0.05061580758028376	2.497327568913036e-4	0.999999997502914	1	0.06567971506241285
19966	GAATTCTCCGTT	chr2	108248164	108471620	+	1KV3 pre selection R2	pre selection	1KV3	d4	R2	haploid	pre selection haploid	11	0.01434727934233432	0.06279507914274335	0.007164689403330394	8.99501917594884e-4	0.0062786128874906585	0.017036834827282205	0	0	0.0035845822686243886	0.042979186152145604	0	0.0026940306188662695	0.029562734664834844	0.1004667564676873	0.7128440818591496	0	1	0.8584962655007451	0	1	1	1	1	1	1	1	1	0	0	0	0.5442792125554358	0.4557431631141562	-0.0683372	41.2477	-0.088464407	-0.09251282800054772	0	5.349192020360922	0.7209430756949184	0.05061580758028376	2.497327568913036e-4	0.999999997502914	1	0.06567971506241285
19967	GAATTCTCCGTT	chr2	108266826	108471620	+	1KV3 pre selection R2	pre selection	1KV3	d4	R2	haploid	pre selection haploid	6	0.015654679069313216	0.06851729778559047	0.007817573671232208	9.81469274152201e-4	0.006850753192216607	0.01858932102834542	0	0	0.003911228301472204	0.04689567616396885	0	0.002939524890744403	0.03225664689079323	0.10962181693889012	0.6866769208232623	0	1	0.8456016992602359	0	1	1	1	1	1	1	1	1	0	0	0	0.5938768036329012	0.4061427280939476	-0.0542833	41.5525	-0.088464407	-0.09251282800054772	0	5.311317228646261	0.7209430756949184	0.05061580758028376	2.497327568913036e-4	0.999999997502914	1	0.06567971506241285
19968	GAATTCTCCGTT	chr2	108311511	108471620	+	1KV3 pre selection R2	pre selection	1KV3	d4	R2	haploid	pre selection haploid	1	0.017519205546186998	0.08763974767347449	0.009999375429392292	0.0012553869214914745	0.008762725626132034	0.023777403035413154	0	0	0.005002810567734682	0.059983761164199616	0	0.003759915058397352	0.03625632377740304	0.11141090500281056	0.6353756792205358	0	1	0.802510773842983	0	1	1	1	1	1	1	1	1	0	0	0	0.7596215102117294	0.24039722690650178	-0.0724193	40.9535	-0.088464407	-0.0293811609087519	0	5.204415745039094	0.7209430756949184	0.05061580758028376	2.497327568913036e-4	0.999999997502914	1	0.06567971506241285
19969	GAATTCTCCGTT	chr2	108399477	108471620	+	1KV3 pre selection R2	pre selection	1KV3	d4	R2	haploid	pre selection haploid	21	0.011116655577733421	0.15737968507429587	0.022191727655799513	0.002786094477711244	0.0194472166777556	0.0472111332889776	0	0	0.011102794411177645	0.13312264360168552	0	0.008344422266577955	0.024963960966954978	0.10832501663339987	0.4548541805278332	0	0	0.5617099135063207	0	1	1	1	0	1	0	1	0	0	0	0	1.0000277223331115	0	-0.0845481	40.453	-0.088464407	0.03617424066297501	0	4.858194198092626	0.7209430756949184	0.05061580758028376	2.497327568913036e-4	0.999999997502914	1	0.06567971506241285
19970	GAATTCTCCGTT	chr2	108401296	108471620	+	1KV3 pre selection R2	pre selection	1KV3	d4	R2	haploid	pre selection haploid	1	0.011404194809811589	0.13558478492712406	0.02276573053679346	0.0028581585495911837	0.019950231070031993	0.048432278706007824	0	0	0.011389975115535016	0.1365659438322076	0	0.008560255954496979	0.02560966939210807	0.11112691077141841	0.46661926768574474	0	0	0.5503732669747601	0	1	1	1	0	1	0	1	0	0	0	0	1.0000142196942765	0	0.00914427	40.2454	-0.088464407	0.03617424066297501	0	4.847103565258572	0.7209430756949184	0.05061580758028376	2.497327568913036e-4	0.999999997502914	1	0.06567971506241285
19971	GAATTCTCCGTT	chr2	108442246	108471620	+	1KV3 pre selection R2	pre selection	1KV3	d4	R2	haploid	pre selection haploid	17	0.027302127659574467	0.2733617021276596	0.05450212765957447	0.006842553191489362	0.047761702127659574	0.11594893617021276	0	0	0.02726808510638298	0.3269446808510638	0	0.020493617021276597	0	0.013685106382978724	0.0870468085106383	0	0	0	0	1	1	1	0	1	0	1	0	0	0	0	1.0000340425531915	0	0.172098	40.8116	-0.088464407	0.03617424066297501	0	4.467963090535135	0.7209430756949184	0.05061580758028376	2.497327568913036e-4	0.999999997502914	1	0.06567971506241285
19972	GAATTCTCCGTT	chr2	108442874	108471620	+	1KV3 pre selection R2	pre selection	1KV3	d4	R2	haploid	pre selection haploid	10	0.027898563328347305	0.2793334956691133	0.05569276794100254	0.006992033951368839	0.04880509270532577	0.11848192854906599	0	0	0.02786377708978328	0.3340870351688872	0	0.02094131561554249	0	0.006992033951368839	0.07402511566424323	0	0	0	0	1	1	1	0	1	0	1	0	0	0	0	1.0000347862385641	0	0.177786	40.8481	-0.088464407	0.03617424066297501	0	4.458577421241789	0.7209430756949184	0.05061580758028376	2.497327568913036e-4	0.999999997502914	1	0.06567971506241285
19973	GAATTCTCCGTT	chr2	108450667	108471620	+	1KV3 pre selection R2	pre selection	1KV3	d4	R2	haploid	pre selection haploid	13	0.019137157583277657	0.29722248735324996	0	0.00959244058413668	0.05736374916483726	0.12112245871909898	0	0	0.0382265915815596	0.45833731029874963	0	0	0	0	0	0	0	0	0	1	1	0	0	0	0	1	0	0	0	0	1	0	0.272123	39.2564	-0.088464407	0.03617424066297501	0	4.321246212990591	0.7209430756949184	0.05061580758028376	2.497327568913036e-4	0.999999997502914	1	0.06567971506241285
19974	GAATTCTCCGTT	chr2	108453095	108471620	+	1KV3 pre selection R2	pre selection	1KV3	d4	R2	haploid	pre selection haploid	185	0.02164525531685199	0.3144769513116701	0	0.010849616754831048	0.03244089387887294	0.11891395876066069	0	0	0.04323653244089388	0.459300442621181	0	0	0	0	0	0	0	0	0	1	1	0	0	0	0	1	0	0	0	0	1	0	0.253413	39.2659	-0.088464407	0.03617424066297501	0	4.267758216651366	0.7209430756949184	0.05061580758028376	2.497327568913036e-4	0.999999997502914	1	0.06567971506241285
19975	GAATTCTCCGTT	chr2	108464326	108471620	+	1KV3 pre selection R2	pre selection	1KV3	d4	R2	haploid	pre selection haploid	5	0	0.4419465387251542	0	0	0	0.10993831391363948	0	0	0.01028101439342015	0.4389307745030843	0	0	0	0	0	0	0	0	0	1	1	0	0	0	0	1	0	0	0	0	1	0	0.770381	37.173	-0.088464407	0.03617424066297501	0	3.8629657589777624	0.7209430756949184	0.05061580758028376	2.497327568913036e-4	0.999999997502914	1	0.06567971506241285
19976	GAATTCTCCGTT	chr2	108465853	108471620	+	1KV3 pre selection R2	pre selection	1KV3	d4	R2	haploid	pre selection haploid	3	0	0.5150832177531207	0	0	0	0.13904299583911234	0	0	0	0.3469140083217753	0	0	0	0	0	0	0	0	0	1	1	0	0	0	0	1	0	0	0	0	1	0	0.956676	35.1621	-0.088464407	0.03617424066297501	0	3.7609499514108973	0.7209430756949184	0.05061580758028376	2.497327568913036e-4	0.999999997502914	1	0.06567971506241285
19977	GAATTCTCCGTT	chr2	108468484	108471620	+	1KV3 pre selection R2	pre selection	1KV3	d4	R2	haploid	pre selection haploid	5	0	0.36276697481670384	0	0	0	0	0	0	0	0.63787057698438	0	0	0	0	0	0	0	0	0	1	1	0	0	0	0	1	0	0	0	0	1	0	1.77667	32.8508	-0.088464407	0.03617424066297501	0	3.496376054012401	0.7209430756949184	0.05061580758028376	2.497327568913036e-4	0.999999997502914	1	0.06567971506241285
19978	GAATTCTCCGTT	chr2	108470181	108471620	+	1KV3 pre selection R2	pre selection	1KV3	d4	R2	haploid	pre selection haploid	1	0	0.43125	0	0	0	0	0	0	0	0.5694444444444444	0	0	0	0	0	0	0	0	0	1	1	0	0	0	0	1	0	0	0	0	1	0	2.67746	31.786	-0.088464407	0.03617424066297501	0	3.158060793936605	0.7209430756949184	0.05061580758028376	2.497327568913036e-4	0.999999997502914	1	0.06567971506241285
19979	GACAAGTAGTAT	chr5	70995991	71121218	-	1KV3 pre selection R2	pre selection	1KV3	d4	R2	haploid	pre selection haploid	1	0	0	0	0	0	0	0	0	0	0	0	0	0	0.024068099785990355	0.9761554923818955	0	0	0	0	0	1	1	1	1	1	1	1	0	0	0	0.3992797138020251	0	0.0428435	41.4072	-0.74448703	-0.4924389146535453	0	5.0976979765326655	NA	NA	NA	NA	NA	NA
19980	GACACCAGTTAA	chr15	73552733	73614686	+	1KV3 pre selection R1	pre selection	1KV3	d4	R1	haploid	pre selection haploid	23	0.04203118442715563	0.21260935532814668	0	0.02911837815153178	0.11955644510443232	0.10998482745262614	0	0	0.17120767020692773	0.3165090228233851	0	0	0	0	0	0	1	0	1	0	1	0	1	0	1	1	1	0	0	0	1.0000161410078445	0	0.614102	42.0448	-0.570037178	-0.03642216383140384	0	4.792062341412646	NA	NA	NA	NA	NA	NA
19981	GACACCAGTTAA	chr15	73613485	73614686	+	1KV3 pre selection R1	pre selection	1KV3	d4	R1	haploid	pre selection haploid	2	0	0.3352745424292845	0	0	0	0.6663893510815307	0	0	0	0	0	0	0	0	0	0	0	0	1	0	0	0	0	0	0	1	0	0	0	0	1	0	0.0159084	40.3997	0	0	0	3.079543007402906	NA	NA	NA	NA	NA	NA
19982	GACACCAGTTAA	chr15	73457750	73614686	+	1KV3 pre selection R2	pre selection	1KV3	d4	R2	haploid	pre selection haploid	2	0.02425814180212442	0.21875657110815167	0	0.017879786156228296	0.06762586260728827	0.2067644978558275	0	0.08446701542657245	0.06758763070531487	0.12494822763274435	0.001280768716109012	0	0.18487036199239185	0.00255516544855579	0	1	1	0	1	0	1	0	1	0	1	1	1	0	0	0	1.0000191159509868	0	0.338023	39.5596	-0.570037178	-0.03642216383140384	0	5.195722579074371	NA	NA	NA	NA	NA	NA
19983	GACACCAGTTAA	chr15	73473794	73614686	+	1KV3 pre selection R2	pre selection	1KV3	d4	R2	haploid	pre selection haploid	1	0.027020504922174983	0.2379749171356987	0	0.019915822645553718	0.07532666633544605	0.20898838125385932	0	0.06389955498143982	0.07528408082729447	0.13917653822404236	0.0014266145230777967	0	0.15200187376235866	0	0	1	1	0	1	0	1	0	1	0	1	1	1	0	0	0	1.0000212927540757	0	0.36047	39.7847	-0.570037178	-0.03642216383140384	0	5.148886334099475	NA	NA	NA	NA	NA	NA
19984	GACACCAGTTAA	chr15	73556062	73614686	+	1KV3 pre selection R2	pre selection	1KV3	d4	R2	haploid	pre selection haploid	15	0.029714285714285714	0.18939019189765458	0	0.03077185501066098	0.1263454157782516	0.10939019189765459	0	0	0.18092963752665245	0.3344818763326226	0	0	0	0	0	0	1	0	1	0	1	0	1	0	1	1	1	0	0	0	1.0000170575692964	0	0.647903	42.0125	-0.570037178	-0.03642216383140384	0	4.7680754476517375	NA	NA	NA	NA	NA	NA
19985	GACACCAGTTAA	chr15	73567724	73614686	+	1KV3 pre selection R2	pre selection	1KV3	d4	R2	haploid	pre selection haploid	67	0.03413325383812789	0.21936418031216065	0	0.03841321891701978	0.1577199071609565	0.12801567191193067	0	0	0.1874880224857867	0.2359942933798948	0	0	0	0	0	0	1	0	1	0	1	0	0	0	0	1	1	0	0	0	1.0000212933586015	0	0.55198	42.634	-0.570037178	0.01244518966382548	0	4.671746584203527	NA	NA	NA	NA	NA	NA
19986	GACACCAGTTAA	chr15	73612353	73614686	+	1KV3 pre selection R2	pre selection	1KV3	d4	R2	haploid	pre selection haploid	1	0	0.38046272493573263	0	0	0	0.6208226221079691	0	0	0	0	0	0	0	0	0	0	0	0	1	0	0	0	0	0	0	1	0	0	0	0	1	0	-0.193269	40.1372	0	0	0	3.3679147387937527	NA	NA	NA	NA	NA	NA
19987	GACAGAACAGAG	chr12	48382889	48384867	-	1KV3 pre selection R1	pre selection	1KV3	d4	R1	haploid	pre selection haploid	14	0	0	0	0	0	0	0	0	0	0	0	0	0.6629610914603336	0.2026275896917635	0.13542193026781202	0	0	0	1	0	0	0	0	0	0	0	1	0	0	0	1	0	-0.0992614	37.9879	0	0	0	3.2962262872611605	0.057113144627359384	0.09674201329678787	1.0535689407957169e-4	0.4830820149730815	1	0.029499930342280073
19988	GACAGAACAGAG	chr12	48382889	48386357	-	1KV3 pre selection R1	pre selection	1KV3	d4	R1	haploid	pre selection haploid	59	0	0	0	0	0	0	0	0	0	0	0	0	0.3782069760737965	0.11559527241279907	0.5067742865379071	0	0	0	1	0	0	0	0	0	0	0	1	0	0	0	1	0	-0.266493	40.1153	0	0	0	3.540079088804173	0.057113144627359384	0.09674201329678787	1.0535689407957169e-4	0.4830820149730815	1	0.029499930342280073
19989	GACAGAACAGAG	chr12	48382889	48386761	-	1KV3 pre selection R1	pre selection	1KV3	d4	R1	haploid	pre selection haploid	5	0	0	0	0	0	0	0	0	0	0	0	0	0.33875548670281436	0.1970049057578105	0.46501420087787243	0	0	0	1	0	0	0	0	0	0	0	1	0	0	0	1	0	-0.29902	40.9762	0	0	0	3.587935348636356	0.057113144627359384	0.09674201329678787	1.0535689407957169e-4	0.4830820149730815	1	0.029499930342280073
19990	GACAGAACAGAG	chr12	48382889	48387274	-	1KV3 pre selection R1	pre selection	1KV3	d4	R1	haploid	pre selection haploid	1	0	0	0	0	0	0	0	0	0	0	0	0	0.29913360693114455	0.1828545371637027	0.5189238486092111	0	0	0	1	0	0	0	0	0	0	0	1	0	0	0	1	0	-0.258196	41.3044	0	0	0	3.6419695977020594	0.057113144627359384	0.09674201329678787	1.0535689407957169e-4	0.4830820149730815	1	0.029499930342280073
19991	GACAGAACAGAG	chr12	48382889	48388665	-	1KV3 pre selection R1	pre selection	1KV3	d4	R1	haploid	pre selection haploid	4	0	0	0	0	0	0	0	0	0	0	0	0	0.2271074952397438	0.1388263804742946	0.6347585251860828	0	0	0	1	0	0	0	0	0	0	0	1	0	0	0	1	0	-0.171045	41.4716	0	0	0	3.7616271845615827	0.057113144627359384	0.09674201329678787	1.0535689407957169e-4	0.4830820149730815	1	0.029499930342280073
19992	GACAGAACAGAG	chr12	48382889	48392677	-	1KV3 pre selection R1	pre selection	1KV3	d4	R1	haploid	pre selection haploid	1	0	0	0	0	0	0	0	0	0	0	0	0	0.1340279906016958	0.08989682296455205	0.7765859638369599	0	0	0	1	0	0	0	0	0	0	0	1	0	0	0	1	0	-0.186871	40.3167	0	0	0	3.9906939606797516	0.057113144627359384	0.09674201329678787	1.0535689407957169e-4	0.4830820149730815	1	0.029499930342280073
19993	GACAGAACAGAG	chr12	48382889	48393377	-	1KV3 pre selection R1	pre selection	1KV3	d4	R1	haploid	pre selection haploid	6	0	0	0	0	0	0	0	0	0	0	0	0	0.12508342072647535	0.1337591762799123	0.7417294308323005	0	0	0	1	0	0	0	0	0	0	0	1	0	0	0	1	0	-0.170899	40.1526	0	0	0	4.020692678682028	0.057113144627359384	0.09674201329678787	1.0535689407957169e-4	0.4830820149730815	1	0.029499930342280073
19994	GACAGAACAGAG	chr12	48382889	48394573	-	1KV3 pre selection R1	pre selection	1KV3	d4	R1	haploid	pre selection haploid	23	0	0	0	0	0	0	0	0	0	0	0	0	0.11228070175438597	0.12006846384253317	0.7681643132220796	0	0	0	1	0	0	0	0	0	0	0	1	0	0	0	1	0	-0.156023	39.9914	0	0	0	4.067591548301512	0.057113144627359384	0.09674201329678787	1.0535689407957169e-4	0.4830820149730815	1	0.029499930342280073
19995	GACAGAACAGAG	chr12	48382889	48395084	-	1KV3 pre selection R1	pre selection	1KV3	d4	R1	haploid	pre selection haploid	1	0	0	0	0	0	0	0	0	0	0	0	0	0.1075762545096753	0.11503771728435552	0.7778779927845195	0	0	0	1	0	0	0	0	0	0	0	1	0	0	0	1	0	-0.211071	40.387	0	0	0	4.086181804649749	0.057113144627359384	0.09674201329678787	1.0535689407957169e-4	0.4830820149730815	1	0.029499930342280073
19996	GACAGAACAGAG	chr12	48382889	48395801	-	1KV3 pre selection R1	pre selection	1KV3	d4	R1	haploid	pre selection haploid	23	0	0	0	0	0	0	0	0	0	0	0	0	0.10160303570045691	0.10865019747541238	0.7902114148532486	0	0	0	1	0	0	0	0	0	0	0	1	0	0	0	1	0	-0.249896	40.3237	0	0	0	4.110993517377995	0.057113144627359384	0.09674201329678787	1.0535689407957169e-4	0.4830820149730815	1	0.029499930342280073
19997	GACAGAACAGAG	chr12	48382889	48398604	-	1KV3 pre selection R1	pre selection	1KV3	d4	R1	haploid	pre selection haploid	23	0	0	0	0	0	0	0	0	0	0	0	0	0.08348180198523797	0.10206159328073301	0.8149656401119878	0	0	0	1	0	0	0	0	0	0	0	1	0	0	0	1	0	-0.189762	40.5994	0	0	0	4.196314385353599	0.057113144627359384	0.09674201329678787	1.0535689407957169e-4	0.4830820149730815	1	0.029499930342280073
19998	GACAGAACAGAG	chr12	48382889	48406830	-	1KV3 pre selection R1	pre selection	1KV3	d4	R1	haploid	pre selection haploid	21	0	0.016748809623256204	0	0	0	0	0	0	0	0	0	0	0.1300643221117701	0.2689833764931919	0.5849970762676469	0	0	0	1	0	0	0	0	0	0	0	1	0	0	0	1.0000417676050455	0	-0.181126	39.8872	0	0	0	4.379142286647321	0.057113144627359384	0.09674201329678787	1.0535689407957169e-4	0.4830820149730815	1	0.029499930342280073
19999	GACAGAACAGAG	chr12	48382889	48423077	-	1KV3 pre selection R1	pre selection	1KV3	d4	R1	haploid	pre selection haploid	10	0.019955709273681854	0.054815994426335564	0	0	0	0.014979223170519296	0	0	0	0	0	0	0.07748388862624102	0.2043842842568862	0.6292269028838737	0	0	0	1	0	0	0	0	0	0	0	1	0	0	0	1.0000248824305158	0	-0.0976921	40.3807	0	0	0	4.604096393587492	0.057113144627359384	0.09674201329678787	1.0535689407957169e-4	0.4830820149730815	1	0.029499930342280073
20000	GACAGAACAGAG	chr12	48382889	48426638	-	1KV3 pre selection R1	pre selection	1KV3	d4	R1	haploid	pre selection haploid	2	0.01833142857142857	0.05035428571428571	0	0	0	0.01376	0	0	0	0	0	0	0.07117714285714286	0.18774857142857143	0.6594057142857143	0	0	0	1	0	0	0	0	0	0	0	1	0	0	0	1.000022857142857	0	-0.0793624	39.8249	0	0	0	4.640968130513867	0.057113144627359384	0.09674201329678787	1.0535689407957169e-4	0.4830820149730815	1	0.029499930342280073
20001	GACAGAACAGAG	chr12	48382889	48462511	-	1KV3 pre selection R1	pre selection	1KV3	d4	R1	haploid	pre selection haploid	1	0.01762053677957374	0.12574256182258894	0	0	0	0.02771812164826746	0	0	0	0	0.03267899978649385	0	0.03910930258844806	0.16353314996923	0.59437599688532206	0	0	0	1	0	0	0	0	0	0	0	1	0	0	0	1.0000251183703202	0	-0.031932	39.3193	0	0	0	4.901033082291722	0.057113144627359384	0.09674201329678787	1.0535689407957169e-4	0.4830820149730815	1	0.029499930342280073
20002	GACAGAACAGAG	chr12	48382889	48518604	-	1KV3 pre selection R1	pre selection	1KV3	d4	R1	haploid	pre selection haploid	1	0.01624716319372808	0.10922072563293937	0	0	0	0.02808069792802617	0	0	0	0	0.019172389401397035	0	0.06127501547348876	0.15499277903858055	0.6117701671136786	1	0	0	1	0	1	1	1	1	1	1	1	0	0	0	1.000022104983937	0	-0.0165749	39.7383	-0.129703749	-0.06620892059125372	0	5.132627851029007	0.057113144627359384	0.09674201329678787	1.0535689407957169e-4	0.4830820149730815	1	0.029499930342280073
20003	GACAGAACAGAG	chr12	48382889	48617236	-	1KV3 pre selection R1	pre selection	1KV3	d4	R1	haploid	pre selection haploid	35	0.01539590694181303	0.27419052008124667	0	0.005982555857101405	0.005986823015344701	0.06944373325140389	0.002564562104221073	0	0	0	0.01708996876440166	0	0.058545411098025156	0.13249526345434995	0.41921416013791457	1	0	0	1	0	1	1	1	1	1	1	1	0	0	0	1.0000213357912164	0	-0.0274357	40.5385	-0.357373093	-0.08754978187184977	0	5.369859398258256	0.057113144627359384	0.09674201329678787	1.0535689407957169e-4	0.4830820149730815	1	0.029499930342280073
20004	GACAGAACAGAG	chr12	48382889	48385153	-	1KV3 pre selection R2	pre selection	1KV3	d4	R2	haploid	pre selection haploid	1	0	0	0	0	0	0	0	0	0	0	0	0	0.5792494481236203	0.1770419426048565	0.2445916114790287	0	0	0	1	0	0	0	0	0	0	0	1	0	0	0	1	0	-0.0876572	38.2155	0	0	0	3.354876422516234	0.057113144627359384	0.09674201329678787	1.0535689407957169e-4	0.4830820149730815	1	0.029499930342280073
20005	GACAGAACAGAG	chr12	48382889	48386708	-	1KV3 pre selection R2	pre selection	1KV3	d4	R2	haploid	pre selection haploid	5	0	0	0	0	0	0	0	0	0	0	0	0	0.34345549738219894	0.18586387434554974	0.47146596858638745	0	0	0	1	0	0	0	0	0	0	0	1	0	0	0	1	0	-0.301187	41.2045	0	0	0	3.581949658373318	0.057113144627359384	0.09674201329678787	1.0535689407957169e-4	0.4830820149730815	1	0.029499930342280073
20006	GACAGAACAGAG	chr12	48382889	48387271	-	1KV3 pre selection R2	pre selection	1KV3	d4	R2	haploid	pre selection haploid	4	0	0	0	0	0	0	0	0	0	0	0	0	0.2993383527264431	0.18297969427332877	0.5185945699292722	0	0	0	1	0	0	0	0	0	0	0	1	0	0	0	1	0	-0.258677	41.319	0	0	0	3.6416723732246865	0.057113144627359384	0.09674201329678787	1.0535689407957169e-4	0.4830820149730815	1	0.029499930342280073
20007	GACAGAACAGAG	chr12	48382889	48393346	-	1KV3 pre selection R2	pre selection	1KV3	d4	R2	haploid	pre selection haploid	6	0	0	0	0	0	0	0	0	0	0	0	0	0.12545419774335437	0.1341556703002486	0.7409638554216867	0	0	0	1	0	0	0	0	0	0	0	1	0	0	0	1	0	-0.171291	40.1855	0	0	0	4.019407108018884	0.057113144627359384	0.09674201329678787	1.0535689407957169e-4	0.4830820149730815	1	0.029499930342280073
20008	GACAGAACAGAG	chr12	48382889	48402894	-	1KV3 pre selection R2	pre selection	1KV3	d4	R2	haploid	pre selection haploid	2	0	0	0	0	0	0	0	0	0	0	0	0	0.13036089173248025	0.17034889533140057	0.7000899730080976	0	0	0	1	0	0	0	0	0	0	0	1	0	0	0	1.0000499850044986	0	-0.198752	40.111	0	0	0	4.30111684587563	0.057113144627359384	0.09674201329678787	1.0535689407957169e-4	0.4830820149730815	1	0.029499930342280073
20009	GACAGAACAGAG	chr12	48382889	48413218	-	1KV3 pre selection R2	pre selection	1KV3	d4	R2	haploid	pre selection haploid	9	0.02644246620507748	0.07263435542367293	0	0	0	0.01984833498186614	0	0	0	0	0	0	0.1026706231454006	0.23778437190900098	0.5416089680184636	0	0	0	1	0	0	0	0	0	0	0	1	0	0	0	1.000032970656116	0	-0.162126	40.6139	0	0	0	4.481858091100589	0.057113144627359384	0.09674201329678787	1.0535689407957169e-4	0.4830820149730815	1	0.029499930342280073
20010	GACAGAACAGAG	chr12	48382889	48417725	-	1KV3 pre selection R2	pre selection	1KV3	d4	R2	haploid	pre selection haploid	1	0.023021500129173006	0.06323736257427448	0	0	0	0.01728047765307001	0	0	0	0	0	0	0.08938771995292362	0.22427304302896345	0.5837184602577719	0	0	0	1	0	0	0	0	0	0	0	1	0	0	0	1.0000287051123806	0	-0.123463	40.7148	0	0	0	4.542028281879299	0.057113144627359384	0.09674201329678787	1.0535689407957169e-4	0.4830820149730815	1	0.029499930342280073
20011	GACAGAACAGAG	chr12	48382889	48454864	-	1KV3 pre selection R2	pre selection	1KV3	d4	R2	haploid	pre selection haploid	1	0.019492608647326888	0.1391019228631766	0	0	0	0.030662998777370234	0	0	0	0	0.03615093920195621	0	0.04326442147382461	0.17811492719795488	0.5540457930421252	0	0	0	1	0	0	0	0	0	0	0	1	0	0	0	1.0000277870401244	0	-0.0450013	39.4648	0	0	0	4.857181673550119	0.057113144627359384	0.09674201329678787	1.0535689407957169e-4	0.4830820149730815	1	0.029499930342280073
20012	GACAGAACAGAG	chr12	48382889	48469016	-	1KV3 pre selection R2	pre selection	1KV3	d4	R2	haploid	pre selection haploid	1	0.01628970834107375	0.11624558796210292	0	0	0	0.025624651681218653	0	0	0	0	0.030210848968976408	0	0.06403260263793424	0.15351569756641278	0.5948355935352034	0	0	0	1	0	0	0	0	0	0	0	1	0	0	0	1.0000232212520899	0	-0.0249628	39.043	0	0	0	4.935139320011516	0.057113144627359384	0.09674201329678787	1.0535689407957169e-4	0.4830820149730815	1	0.029499930342280073
20013	GACAGAACAGAG	chr12	48382889	48520281	-	1KV3 pre selection R2	pre selection	1KV3	d4	R2	haploid	pre selection haploid	18	0.016048852561629776	0.12009345454280786	0	0	0	0.02773794880379641	0	0	0	0	0.01893837386184158	0	0.06052710108957516	0.15310095856411898	0.6043029848682248	1	0	0	1	0	1	1	1	1	1	1	1	0	0	0	1.0000218351735533	0	-0.0161735	39.7388	-0.129703749	-0.06620892059125372	0	5.137961445554646	0.057113144627359384	0.09674201329678787	1.0535689407957169e-4	0.4830820149730815	1	0.029499930342280073
20014	GACATCGGCTGC	chr9	97169517	97178851	-	1KV3 pre selection R2	pre selection	1KV3	d4	R2	haploid	pre selection haploid	1	0	0	0	0	0	0	0	0	0	0	0.030423138725227637	0	0.021531869309051956	0.2361006963042314	0.7129084092126406	0	0	0	0	1	0	0	0	0	0	0	0	0	0	0	1	0	-1.65089	36.6724	0	0	0	3.970067796549137	NA	NA	NA	NA	NA	NA
20015	GACATCGGCTGC	chr9	97169517	97346202	-	1KV3 pre selection R2	pre selection	1KV3	d4	R2	haploid	pre selection haploid	1	0.0838662938772738	0.28778171445388995	0.00679736934448683	0.003401514551237789	0	0.0499190654607609	0.003401514551237789	0	0	0	0.025423632885457816	0.003401514551237789	0.03058533217119636	0.07941772409811756	0.4269381841232469	1	1	0	0	1	1	1	0	1	0	1	1	0	1	0	1.0000169792739662	0	-0.591094	41.2772	-0.188903236	-0.14626300068081946	-0.174	5.247199680838131	NA	NA	NA	NA	NA	NA
20016	GACATCGGCTGC	chr9	97169517	97434655	-	1KV3 pre selection R2	pre selection	1KV3	d4	R2	haploid	pre selection haploid	1	0.1276047658020887	0.304251732110327	0.004529699516102875	0.0052915640475373294	7.580929248431954e-4	0.05217263397689514	0.009817491957048945	0	0	0	0.02525090612848355	0.003782921411033458	0.020381762019167304	0.0619976691471266	0.3850734897544307	1	1	0	0	1	1	1	1	1	1	1	1	1	1	0	1.0000188580329563	0	-0.422265	42.7893	-0.188903236	-0.14626300068081946	-0.174	5.423471975970076	NA	NA	NA	NA	NA	NA
20017	GACCAGAGATGC	chr2	143829934	144220602	+	1KV3 pre selection R1	pre selection	1KV3	d4	R1	haploid	pre selection haploid	1	0.0020528887626097797	5.145020464894834e-4	0	0.007689373868927404	0.0030793331439146693	0	0.0015383867161202962	0	0	0	0.028361605348773515	0	0.005121983059828141	0.07388351776055944	0.8781756422956518	1	1	0	1	0	1	1	1	1	1	1	1	0	0	0	1.0000204776933925	0	0.656233	37.3867	-0.053708751	0.08950202551075133	0	5.591807839193606	NA	NA	NA	NA	NA	NA
20018	GACCAGAGATGC	chr2	143995979	144220602	+	1KV3 pre selection R1	pre selection	1KV3	d4	R1	haploid	pre selection haploid	9	0	0	0	0.001785205498967163	8.948286915022438e-4	0	0	0	0	0	0.017834247453522332	0	0.008908219958686516	0.06962301445971936	0.9013640572690362	1	0	0	1	0	1	1	0	1	0	1	0	0	0	0	1.0000222594201866	0	0.619057	36.5069	-0.053708751	0.08950202551075133	0	5.351454223259688	NA	NA	NA	NA	NA	NA
20019	GACCAGAGATGC	chr2	144212789	144220602	+	1KV3 pre selection R1	pre selection	1KV3	d4	R1	haploid	pre selection haploid	4	0	0	0	0	0	0	0	0	0	0	0	0	0	0.07691323265932941	0.923342718198106	0	0	0	1	0	0	0	0	0	0	1	0	0	0	0	1	0	0.692647	34.7831	0	0	0	3.892817824309576	NA	NA	NA	NA	NA	NA
20020	GACCAGAGATGC	chr2	143829800	144220602	+	1KV3 pre selection R2	pre selection	1KV3	d4	R2	haploid	pre selection haploid	46	0.002052184860402812	5.143256320959665e-4	0	0.007686737307543699	0.0030782772906042173	0	0.0015378592283068451	0	0	0	0.02869476436977198	0	0.005120226815044921	0.073858184302577	0.8778745301341085	1	1	0	1	0	1	1	1	1	1	1	1	0	0	0	1.0000204706719242	0	0.656116	37.3883	-0.053708751	0.08950202551075133	0	5.591956777633074	NA	NA	NA	NA	NA	NA
20021	GACCAGAGATGC	chr2	144218041	144220602	+	1KV3 pre selection R2	pre selection	1KV3	d4	R2	haploid	pre selection haploid	14	0	0	0	0	0	0	0	0	0	0	0	0	0	0.23458235753317722	0.7661982825917252	0	0	0	1	0	0	0	0	0	0	1	0	0	0	0	1	0	0.575613	37.6494	0	0	0	3.40840957846843	NA	NA	NA	NA	NA	NA
20022	GACCAGAGATGC	chr2	144218714	144220602	+	1KV3 pre selection R2	pre selection	1KV3	d4	R2	haploid	pre selection haploid	3	0	0	0	0	0	0	0	0	0	0	0	0	0	0.3181577554261514	0.6829010058231869	0	0	0	1	0	0	0	0	0	0	1	0	0	0	0	1	0	0.523095	39.0254	0	0	0	3.27600198996205	NA	NA	NA	NA	NA	NA
20023	GACCCTGATGGT	chr5	88741213	88742535	-	1KV3 pre selection R1	pre selection	1KV3	d4	R1	haploid	pre selection haploid	3	0	1	0	0	0	0	0	0	0	0	0	0	0	0	0	0	0	0	1	0	0	0	0	0	0	1	1	0	0	0	1	0	0.46739000000000003	32.3601	0	0	0	3.1212314551496214	0.9681438573332072	0.17154742266246448	2.2818572596304602e-4	0.999999997502914	1	0.061153774558096334
20024	GACCCTGATGGT	chr5	88741213	88744690	-	1KV3 pre selection R1	pre selection	1KV3	d4	R1	haploid	pre selection haploid	50	0	0.8852788959171938	0	0	0	0.11529614721104083	0	0	0	0	0	0	0	0	0	0	0	0	1	0	0	0	0	0	0	1	1	0	0	0	1	0	0.626708	33.2413	0	0	0	3.5413295776666938	0.9681438573332072	0.17154742266246448	2.2818572596304602e-4	0.999999997502914	1	0.061153774558096334
20025	GACCCTGATGGT	chr5	88741213	88745296	-	1KV3 pre selection R1	pre selection	1KV3	d4	R1	haploid	pre selection haploid	1	0	0.9023016650342801	0	0	0	0.09818805093046033	0	0	0	0	0	0	0	0	0	0	0	0	1	0	0	0	0	0	0	1	1	0	0	0	1	0	0.585954	33.3578	0	0	0	3.610979379922997	0.9681438573332072	0.17154742266246448	2.2818572596304602e-4	0.999999997502914	1	0.061153774558096334
20026	GACCCTGATGGT	chr5	88741213	88749113	-	1KV3 pre selection R1	pre selection	1KV3	d4	R1	haploid	pre selection haploid	14	0	0.8738134413365397	0	0	0	0.12694595620807492	0	0	0	0	0	0	0	0	0	0	0	0	1	0	1	0	0	0	0	1	1	0	0	0	1	0	0.534316	36.3747	-0.452083389	-0.01168617782563435	0	3.8976270912904414	0.9681438573332072	0.17154742266246448	2.2818572596304602e-4	0.999999997502914	1	0.061153774558096334
20027	GACCCTGATGGT	chr5	88741213	88751118	-	1KV3 pre selection R1	pre selection	1KV3	d4	R1	haploid	pre selection haploid	6	0	0.838885523924894	0	0	0	0.16192206743387846	0	0	0	0	0	0	0	0	0	0	0	0	1	0	1	0	0	0	0	1	1	0	0	0	1.0001009489198465	0	0.538847	36.3433	-0.452083389	-0.01168617782563435	0	3.995854479874566	0.9681438573332072	0.17154742266246448	2.2818572596304602e-4	0.999999997502914	1	0.061153774558096334
20028	GACCCTGATGGT	chr5	88741213	88753352	-	1KV3 pre selection R1	pre selection	1KV3	d4	R1	haploid	pre selection haploid	20	0	0.7368204283360791	0	0	0	0.13212520593080726	0	0	0	0.13187808896210873	0	0	0	0	0	0	0	0	1	0	1	0	0	0	0	1	1	0	0	0	1.0000823723228995	0	0.662969	36.1364	-0.452083389	-0.01168617782563435	0	4.0841829114204735	0.9681438573332072	0.17154742266246448	2.2818572596304602e-4	0.999999997502914	1	0.061153774558096334
20029	GACCCTGATGGT	chr5	88741213	88755354	-	1KV3 pre selection R1	pre selection	1KV3	d4	R1	haploid	pre selection haploid	15	0	0.745863385659737	0	0	0	0.14177626926884457	0	0	0	0.11320888134634423	0	0	0	0	0	0	0	0	1	0	1	0	0	0	0	1	1	0	0	0	1.0000707113562437	0	0.554912	36.9748	-0.452083389	-0.01168617782563435	0	4.15044940946088	0.9681438573332072	0.17154742266246448	2.2818572596304602e-4	0.999999997502914	1	0.061153774558096334
20030	GACCCTGATGGT	chr5	88741213	88758516	-	1KV3 pre selection R1	pre selection	1KV3	d4	R1	haploid	pre selection haploid	7	0	0.769244105409154	0	0	0	0.13904299583911234	0	0	0	0.09252196024040685	0	0	0	0	0	0	0	0	1	0	1	0	0	0	0	1	1	0	0	0	1.0000577901063339	0	0.500337	37.1045	-0.452083389	-0.01168617782563435	0	4.238121407781512	0.9681438573332072	0.17154742266246448	2.2818572596304602e-4	0.999999997502914	1	0.061153774558096334
20031	GACCCTGATGGT	chr5	88741213	88762747	-	1KV3 pre selection R1	pre selection	1KV3	d4	R1	haploid	pre selection haploid	1	0	0.7960529370791735	0	0	0	0.13034594845600186	0	0	0	0.07434409101462736	0	0	0	0	0	0	0	0	1	0	1	0	0	0	0	1	1	0	0	0	1.0000464360343626	0	0.654712	37.5016	-0.452083389	-0.01168617782563435	0	4.333124708716883	0.9681438573332072	0.17154742266246448	2.2818572596304602e-4	0.999999997502914	1	0.061153774558096334
20032	GACCCTGATGGT	chr5	88741213	88763884	-	1KV3 pre selection R1	pre selection	1KV3	d4	R1	haploid	pre selection haploid	16	0	0.8062808750882146	0	0	0	0.1238091037402964	0	0	0	0.07061573747353564	0	0	0	0	0	0	0	0	1	0	1	0	0	0	0	1	1	0	0	0	1.000044107268878	0	0.688187	37.2423	-0.452083389	-0.01168617782563435	0	4.355470676937438	0.9681438573332072	0.17154742266246448	2.2818572596304602e-4	0.999999997502914	1	0.061153774558096334
20033	GACCCTGATGGT	chr5	88741213	88782372	-	1KV3 pre selection R1	pre selection	1KV3	d4	R1	haploid	pre selection haploid	34	0	0.8358114674441205	0	0	0	0.1259961127308066	0	0	0	0.03889698736637512	0	0	0	0	0	0	0	0	1	0	1	0	0	0	0	1	1	0	0	0	1.0000242954324587	0	0.535304	37.948	-0.452083389	-0.01168617782563435	0	4.614475366090395	0.9681438573332072	0.17154742266246448	2.2818572596304602e-4	0.999999997502914	1	0.061153774558096334
20034	GACCCTGATGGT	chr5	88741213	88787302	-	1KV3 pre selection R1	pre selection	1KV3	d4	R1	haploid	pre selection haploid	42	0	0.7747450640052072	0	0.021740073768713387	0.039119114775439355	0.12182686049034498	0	0	0	0.034736385333044045	0.008700368843566935	0	0	0	0	0	0	0	1	0	1	0	0	0	0	1	1	0	0	0	1.0000216966804079	0	0.625554	37.6116	-0.452083389	-0.01168617782563435	0	4.663597285273721	0.9681438573332072	0.17154742266246448	2.2818572596304602e-4	0.999999997502914	1	0.061153774558096334
20035	GACCCTGATGGT	chr5	88741213	88829000	-	1KV3 pre selection R1	pre selection	1KV3	d4	R1	haploid	pre selection haploid	4	0.00685742926140247	0.6289697908597986	0	0.01827128992573017	0.06842620859342963	0.07768715541987516	0	0	0	0.029639586276028616	0.054734132227639315	0	0	0.00685742926140247	0.10939991798423475	0	0	0	1	0	1	1	0	1	0	1	1	0	0	0	1.0000227821570147	0	0.595273	36.6817	-0.452083389	-0.01168617782563435	0	4.943435154972657	0.9681438573332072	0.17154742266246448	2.2818572596304602e-4	0.999999997502914	1	0.061153774558096334
20036	GACCCTGATGGT	chr5	88741213	88836608	-	1KV3 pre selection R1	pre selection	1KV3	d4	R1	haploid	pre selection haploid	2	0.0063105371294393895	0.5788083357792779	0	0.01681412218541658	0.06296909723678142	0.0714914671474695	0	0	0	0.02727577676212839	0.050368988217535327	0	0	0.010514067675793534	0.1762442869722001	0	0	0	1	0	1	1	0	1	0	1	1	0	0	0	1.0000209652396328	0	0.648571	36.6258	-0.452083389	-0.01168617782563435	0	4.979525612342293	0.9681438573332072	0.17154742266246448	2.2818572596304602e-4	0.999999997502914	1	0.061153774558096334
20037	GACCCTGATGGT	chr5	88741213	88846474	-	1KV3 pre selection R1	pre selection	1KV3	d4	R1	haploid	pre selection haploid	8	0.005719062909692006	0.5898994888943778	0	0.015238167619843819	0.057067127738405124	0.07811935931295244	0	0	0	0.024719271911991032	0.05515760673367407	0	0	0.009528604814652961	0.16534931884250728	0	0	0	1	0	1	1	0	1	0	1	1	0	0	0	1.0000190002090024	0	0.613186	36.4652	-0.452083389	-0.01168617782563435	0	5.022263365681258	0.9681438573332072	0.17154742266246448	2.2818572596304602e-4	0.999999997502914	1	0.061153774558096334
20038	GACCCTGATGGT	chr5	88741213	88848144	-	1KV3 pre selection R1	pre selection	1KV3	d4	R1	haploid	pre selection haploid	41	0.005629746006808065	0.5963041933191187	0	0.015000187034751056	0.056175887479893764	0.07689933789698127	0	0	0	0.0243332211124827	0.054296188231773464	0	0	0.00937979276549583	0.1627669921071335	0	0	0	1	0	1	1	0	1	0	1	1	0	0	0	1.0000187034751056	0	0.629622	36.3859	-0.452083389	-0.01168617782563435	0	5.029103628288531	0.9681438573332072	0.17154742266246448	2.2818572596304602e-4	0.999999997502914	1	0.061153774558096334
20039	GACCCTGATGGT	chr5	88741213	88977289	-	1KV3 pre selection R1	pre selection	1KV3	d4	R1	haploid	pre selection haploid	2	0.00679862926079203	0.4059438234135473	0.011873244746417483	0.01103877124836388	0.051741592785404765	0.04926782363381439	0.003392960771273779	0	0	0.01102182762403792	0.05515996899316748	0.005938740326249486	0	0.023788848553649867	0.36477081630146097	1	1	0	1	0	1	1	0	1	0	1	1	0	0	0	1.0000211795304075	0	0.687072	36.1957	-0.452083389	-0.01168617782563435	0.154	5.373051838000524	0.9681438573332072	0.17154742266246448	2.2818572596304602e-4	0.999999997502914	1	0.061153774558096334
20040	GACCCTGATGGT	chr5	88741213	88988280	-	1KV3 pre selection R1	pre selection	1KV3	d4	R1	haploid	pre selection haploid	20	0.006496187284472291	0.3878851166480483	0.011345054802726375	0.010547703466252206	0.049439830330111546	0.04707610860168051	0.0032420224391665454	0	0	0.010531513591399939	0.0664756261434099	0.005674551135719721	0	0.022730584292583417	0.37927615069535514	1	1	0	1	0	1	1	0	1	0	1	1	0	0	0	1.0000202373435654	0	0.683552	36.1395	-0.452083389	-0.01168617782563435	0.154	5.3928147418610735	0.9681438573332072	0.17154742266246448	2.2818572596304602e-4	0.999999997502914	1	0.061153774558096334
20041	GACCCTGATGGT	chr5	88741213	89000394	-	1KV3 pre selection R1	pre selection	1KV3	d4	R1	haploid	pre selection haploid	1	0.006192559668495497	0.3743701337284225	0.01081479423725413	0.010054710589469948	0.04712904445524766	0.045651318378591106	0.0030904923953052293	0	0	0.010039277418956563	0.06336859812795642	0.005409326264941238	0	0.028628531302328095	0.395980430739789	1	1	0	1	0	1	1	0	1	0	1	1	0	0	0	1.0000231497557701	0	0.656744	36.1592	-0.452083389	-0.01168617782563435	0.154	5.413603161173857	0.9681438573332072	0.17154742266246448	2.2818572596304602e-4	0.999999997502914	1	0.061153774558096334
20042	GACCCTGATGGT	chr5	88741213	89010714	-	1KV3 pre selection R1	pre selection	1KV3	d4	R1	haploid	pre selection haploid	14	0.011153906093461273	0.3808580270276287	0.010400664930130388	0.010415507120540849	0.048303908690844596	0.049116518615817326	0.0029721486296947703	0	0	0.009654844862004734	0.06434089542934747	0.005202187738866502	0	0.02753226321140474	0.38081721100399996	1	1	0	1	0	1	1	0	1	0	1	1	0	0	0	1.0000222632856157	0	0.636388	36.347	-0.452083389	-0.01168617782563435	0.154	5.430560381002075	0.9681438573332072	0.17154742266246448	2.2818572596304602e-4	0.999999997502914	1	0.061153774558096334
20043	GACCCTGATGGT	chr5	88741213	89067570	-	1KV3 pre selection R1	pre selection	1KV3	d4	R1	haploid	pre selection haploid	3	0.009210744029562628	0.34822801953682764	0.00858872771618897	0.015964064003333764	0.04418767120769217	0.04231242990826026	0.002454359936021179	0	0	0.00797283964235594	0.07119175874346577	0.004295895917979642	0	0.027037792853247047	0.41929108524994024	1	1	0	1	0	1	1	0	1	0	1	1	0	0	0	1.0000214488383923	0	0.624928	36.5685	-0.452083389	-0.01168617782563435	0.154	5.513692932272597	0.9681438573332072	0.17154742266246448	2.2818572596304602e-4	0.999999997502914	1	0.061153774558096334
20044	GACCCTGATGGT	chr5	88741213	88742861	-	1KV3 pre selection R2	pre selection	1KV3	d4	R2	haploid	pre selection haploid	28	0	1	0	0	0	0	0	0	0	0	0	0	0	0	0	0	0	0	1	0	0	0	0	0	0	1	1	0	0	0	1	0	0.406981	33.1553	0	0	0	3.216957207361097	0.9681438573332072	0.17154742266246448	2.2818572596304602e-4	0.999999997502914	1	0.061153774558096334
20045	GACCCTGATGGT	chr5	88741213	88745957	-	1KV3 pre selection R2	pre selection	1KV3	d4	R2	haploid	pre selection haploid	180	0	0.831822971548999	0	0	0	0.1690200210748156	0	0	0	0	0	0	0	0	0	0	0	0	1	0	0	0	0	0	0	1	1	0	0	0	1	0	0.4926	35.2698	0	0	0	3.6761446803562063	0.9681438573332072	0.17154742266246448	2.2818572596304602e-4	0.999999997502914	1	0.061153774558096334
20046	GACCCTGATGGT	chr5	88741213	88746960	-	1KV3 pre selection R2	pre selection	1KV3	d4	R2	haploid	pre selection haploid	6	0	0.8611691022964509	0	0	0	0.13952679192762701	0	0	0	0	0	0	0	0	0	0	0	0	1	0	0	0	0	0	0	1	1	0	0	0	1	0	0.473774	35.9457	0	0	0	3.7594411971336976	0.9681438573332072	0.17154742266246448	2.2818572596304602e-4	0.999999997502914	1	0.061153774558096334
20047	GACCCTGATGGT	chr5	88741213	88747998	-	1KV3 pre selection R2	pre selection	1KV3	d4	R2	haploid	pre selection haploid	20	0	0.8530798703212497	0	0	0	0.14780430297671676	0	0	0	0	0	0	0	0	0	0	0	0	1	0	0	0	0	0	0	1	1	0	0	0	1	0	0.444678	36.7634	0	0	0	3.831549851995756	0.9681438573332072	0.17154742266246448	2.2818572596304602e-4	0.999999997502914	1	0.061153774558096334
20048	GACCCTGATGGT	chr5	88741213	88748506	-	1KV3 pre selection R2	pre selection	1KV3	d4	R2	haploid	pre selection haploid	1	0	0.863312311488895	0	0	0	0.13751028242391006	0	0	0	0	0	0	0	0	0	0	0	0	1	0	0	0	0	0	0	1	1	0	0	0	1	0	0.507524	36.4486	0	0	0	3.862906213562998	0.9681438573332072	0.17154742266246448	2.2818572596304602e-4	0.999999997502914	1	0.061153774558096334
20049	GACCCTGATGGT	chr5	88741213	88755974	-	1KV3 pre selection R2	pre selection	1KV3	d4	R2	haploid	pre selection haploid	18	0	0.7565370545996477	0	0	0	0.1358217043761008	0	0	0	0.1084541390055548	0	0	0	0	0	0	0	0	1	0	1	0	0	0	0	1	1	0	0	0	1.000067741498442	0	0.538932	36.8512	-0.452083389	-0.01168617782563435	0	4.169115780235715	0.9681438573332072	0.17154742266246448	2.2818572596304602e-4	0.999999997502914	1	0.061153774558096334
20050	GACCCTGATGGT	chr5	88741213	88760430	-	1KV3 pre selection R2	pre selection	1KV3	d4	R2	haploid	pre selection haploid	9	0	0.771464252263503	0	0	0	0.14606098449370383	0	0	0	0.08330731605786242	0	0	0	0	0	0	0	0	1	0	1	0	0	0	0	1	1	0	0	0	1.0000520345509418	0	0.536283	37.2368	-0.452083389	-0.01168617782563435	0	4.283685590141156	0.9681438573332072	0.17154742266246448	2.2818572596304602e-4	0.999999997502914	1	0.061153774558096334
20051	GACCCTGATGGT	chr5	88741213	88806669	-	1KV3 pre selection R2	pre selection	1KV3	d4	R2	haploid	pre selection haploid	24	0.0030707181814015306	0.6520769360037888	0	0.01530775929235987	0.02754480040331821	0.10419053729929573	0	0	0	0.03975128710451136	0.01530775929235987	0	0	0.009196877339321998	0.13448523458148098	0	0	0	1	0	1	0	0	0	0	1	1	0	0	0	1.0000305544097652	0	0.506284	37.6412	-0.452083389	-0.01168617782563435	0	4.815949462154299	0.9681438573332072	0.17154742266246448	2.2818572596304602e-4	0.999999997502914	1	0.061153774558096334
20052	GACCCTGATGGT	chr5	88741213	88807448	-	1KV3 pre selection R2	pre selection	1KV3	d4	R2	haploid	pre selection haploid	20	0.006793888519838155	0.65242466332508	0	0.015127725104172957	0.027220846669484874	0.10296515490065825	0	0	0	0.03928377317470862	0.015127725104172957	0	0	0.009088713086539042	0.13290355697807837	0	0	0	1	0	1	0	0	0	0	1	1	0	0	0	1.0000301950600883	0	0.499832	37.5995	-0.452083389	-0.01168617782563435	0	4.821087540649282	0.9681438573332072	0.17154742266246448	2.2818572596304602e-4	0.999999997502914	1	0.061153774558096334
20053	GACCCTGATGGT	chr5	88741213	88815838	-	1KV3 pre selection R2	pre selection	1KV3	d4	R2	haploid	pre selection haploid	26	0.00806689357596548	0.664848712245062	0	0.018800418084849783	0.04026746710261839	0.09138906011309732	0	0	0	0.034867204459571734	0.016629592903277677	0	0	0.00806689357596548	0.11796156835419291	0	0	0	1	0	1	0	0	0	0	1	1	0	0	0	1.0000268003108836	0	0.544079	37.2476	-0.452083389	-0.01168617782563435	0	4.872884344137425	0.9681438573332072	0.17154742266246448	2.2818572596304602e-4	0.999999997502914	1	0.061153774558096334
20054	GACCCTGATGGT	chr5	88741213	88818107	-	1KV3 pre selection R2	pre selection	1KV3	d4	R2	haploid	pre selection haploid	9	0.007828857532999545	0.6518369204759737	0	0.01824565966577801	0.044294167371090445	0.08869237271604136	0	0	0	0.03383835099811431	0.033864360491579426	0	0	0.007828857532999545	0.11448078548670265	0	0	0	1	0	1	0	0	0	0	1	1	0	0	0	1.0000260094934652	0	0.539968	37.0804	-0.452083389	-0.01168617782563435	0	4.885892453344317	0.9681438573332072	0.17154742266246448	2.2818572596304602e-4	0.999999997502914	1	0.061153774558096334
20055	GACCCTGATGGT	chr5	88741213	88847340	-	1KV3 pre selection R2	pre selection	1KV3	d4	R2	haploid	pre selection haploid	1	0.005672395597768732	0.5932458917533544	0	0.015113824815317353	0.056601462385044474	0.07748190863862506	0	0	0	0.024517563696668174	0.05470752299110508	0	0	0.00945085180159807	0.1640000753806724	0	0	0	1	0	1	1	0	1	0	1	1	0	0	0	1.000018845168099	0	0.624919	36.4345	-0.452083389	-0.01168617782563435	0	5.025825887758764	0.9681438573332072	0.17154742266246448	2.2818572596304602e-4	0.999999997502914	1	0.061153774558096334
20056	GACCCTGATGGT	chr5	88741213	88869987	-	1KV3 pre selection R2	pre selection	1KV3	d4	R2	haploid	pre selection haploid	3	0.007788778877887789	0.6399844690351388	0	0.012455833818675986	0.04664725296059018	0.0856455057270433	0	0	0	0.020205785284410794	0.04508639099204038	0	0	0.007788778877887789	0.1351582217045234	0	0	0	1	0	1	1	0	1	0	1	1	0	0	0	1.0000232964472917	0	0.56949	36.4021	-0.452083389	-0.01168617782563435	0	5.109828186033353	0.9681438573332072	0.17154742266246448	2.2818572596304602e-4	0.999999997502914	1	0.061153774558096334
20057	GACCCTGATGGT	chr5	88741213	88914014	-	1KV3 pre selection R2	pre selection	1KV3	d4	R2	haploid	pre selection haploid	5	0.008124905961736553	0.5453177625258967	0.016220877073182025	0.012760268978368306	0.06489508223284453	0.06614506776541938	0.0046353630166317515	0	0	0.015057696091480423	0.06144026110808903	0.00811333202162012	0	0.008124905961736553	0.18995150519091214	1	1	0	1	0	1	1	0	1	0	1	1	0	0	0	1.0000231478802328	0	0.681658	36.0211	-0.452083389	-0.01168617782563435	0.154	5.237546251413854	0.9681438573332072	0.17154742266246448	2.2818572596304602e-4	0.999999997502914	1	0.061153774558096334
20058	GACCCTGATGGT	chr5	88741213	89067915	-	1KV3 pre selection R2	pre selection	1KV3	d4	R2	haploid	pre selection haploid	51	0.009201017437856401	0.34882752836674286	0.008579657976816864	0.01594720587199995	0.044141008806163395	0.042359574292247085	0.0024517681196683226	0	0	0.007964420283866387	0.071116579890604	0.004291359430430697	0	0.027009240808930437	0.41884831176940523	1	1	0	1	0	1	1	0	1	0	1	1	0	0	0	1.0000214261883118	0	0.624141	36.573	-0.452083389	-0.01168617782563435	0.154	5.514151793141814	0.9681438573332072	0.17154742266246448	2.2818572596304602e-4	0.999999997502914	1	0.061153774558096334
20059	GACCCTGATGGT	chr5	88741213	89158596	-	1KV3 pre selection R2	pre selection	1KV3	d4	R2	haploid	pre selection haploid	34	0.007202001035018113	0.27995562839016347	0.006715638357004581	0.015839131351465318	0.03455091714104997	0.034117263718781744	0.0019190960841814731	0	0	0.00623406742951335	0.07676384336725893	0.0033590171161328656	0	0.03075345485212658	0.5032583903551645	1	1	0	1	0	1	1	0	1	0	1	1	0	0	0	1.0000215628773503	0	0.593376	36.2437	-0.452083389	-0.01168617782563435	0.154	5.62053579680204	0.9681438573332072	0.17154742266246448	2.2818572596304602e-4	0.999999997502914	1	0.061153774558096334
20060	GACCCTGATGGT	chr5	88741213	89186466	-	1KV3 pre selection R2	pre selection	1KV3	d4	R2	haploid	pre selection haploid	78	0.006751202684310529	0.2624322296936131	0.006295283141757289	0.014847704905514606	0.03238825479389292	0.031981745251025255	0.0017989731703701708	0	0	0.0058438554173572835	0.07195892681480683	0.003148764525416953	0.00494324587763389	0.03708445067309895	0.5211946439560341	1	1	0.014524293998481765	1	0	1	1	0	1	0	1	1	0	0	0	1.0000202131816895	0	0.566446	36.3178	-0.452083389	-0.01168617782563435	0.154	5.648606854309468	0.9681438573332072	0.17154742266246448	2.2818572596304602e-4	0.999999997502914	1	0.061153774558096334
20061	GACCCTGATGGT	chr5	88741213	89187436	-	1KV3 pre selection R2	pre selection	1KV3	d4	R2	haploid	pre selection haploid	2	0.006736526946107785	0.26186175553085445	0.006281598479687332	0.014815429022195131	0.032317849331277564	0.03191222345727706	0.0017950625694718348	0	0	0.005831152067123238	0.07180250277887339	0.0031419197533077555	0.004932500268923231	0.037304134246477105	0.5219374125999497	1	1	0.016666517264871453	1	0	1	1	0	1	0	1	1	0	0	0	1.0000201692423536	0	0.5655	36.3148	-0.452083389	-0.01168617782563435	0.154	5.649551951684372	0.9681438573332072	0.17154742266246448	2.2818572596304602e-4	0.999999997502914	1	0.061153774558096334
20062	GACCCTGATGGT	chr5	88741213	89195134	-	1KV3 pre selection R2	pre selection	1KV3	d4	R2	haploid	pre selection haploid	1	0.006622283123532237	0.25742087847691897	0.006175069725635682	0.014564176224108988	0.03176977542397152	0.0313710285026943	0.0017646203532765542	0	0	0.005732262371068157	0.07058481413106217	0.0030886363736500983	0.004848850683597622	0.03887892633536158	0.5278461938394702	1	1	0.033342732892435265	1	0	1	1	0	1	0	1	1	0	0	0	1.0000198271949807	0	0.561224	36.3157	-0.452083389	-0.01168617782563435	0.154	5.6569802752150915	0.9681438573332072	0.17154742266246448	2.2818572596304602e-4	0.999999997502914	1	0.061153774558096334
20063	GACCTAATAGCA	chr11	18343298	18360206	-	1KV3 pre selection R1	pre selection	1KV3	d4	R1	haploid	pre selection haploid	3	0	0	0	0	0	0.04737122242592702	0	0	0	0.9527470577798806	0	0	0	0	0	0	0	0	1	0	1	0	0	0	0	1	0	0	0	0	1.0000591401029038	0	0.246407	40.1668	-1.461789979	-0.677955565486577	0	4.2280922391569815	NA	NA	NA	NA	NA	NA
20064	GACCTAATAGCA	chr11	18343298	18367736	-	1KV3 pre selection R1	pre selection	1KV3	d4	R1	haploid	pre selection haploid	1	0	0.005605794017758501	0	0	0	0.0327754818118581	0	0	0	0.9617414787839109	0	0	0	0	0	0	0	0	1	0	1	0	1	0	1	1	0	0	0	0	1.0000409182045091	0	0.298631	40.2832	-1.461789979	-0.677955565486577	0	4.388065660469642	NA	NA	NA	NA	NA	NA
20065	GACGACCTGAAA	chr16	83643377	83836448	+	1KV3 pre selection R1	pre selection	1KV3	d4	R1	haploid	pre selection haploid	1	0.10684615065882158	0.22291165989889783	0.0020769453882489436	0.024887088754454296	0.018915223336371922	0.05711858788431259	0.01036918869644485	0.005189773763155714	0	0	0.004153890776497887	0.0031128283749067703	0.13370141708792574	0.05813375321123726	0.35347953095218365	1	1	0.8112206845114776	0.4477500621529792	0.5522499378470208	1	1	1	1	1	1	1	0	0	0	1.000020717659733	0	-0.251569	44.5058	-0.332969275	-0.23718735509395397	0	5.285717045991711	NA	NA	NA	NA	NA	NA
20066	GACGACCTGAAA	chr16	83801672	83836448	+	1KV3 pre selection R1	pre selection	1KV3	d4	R1	haploid	pre selection haploid	1	0.28205423124478823	0.23029588521149036	0.01153060931075136	0.13816602927222016	0.10501193317422435	0.06918365586450816	0.0575667826437013	0	0	0	0.02306121862150272	0.017281536647784455	0.06696954883975041	0	0	1	1	0	1	0	1	1	1	1	1	1	1	0	0	0	1	0	-0.319188	46.8007	-0.332969275	-0.23718735509395397	0	4.541279627182781	NA	NA	NA	NA	NA	NA
20067	GACGACCTGAAA	chr16	83830345	83836448	+	1KV3 pre selection R2	pre selection	1KV3	d4	R2	haploid	pre selection haploid	32	0.1403997378768021	0.2624508519003932	0	0.22968545216251637	0.30324377457404983	0	0	0	0	0	0.06569462647444299	0	0	0	0	0	0	0	1	0	0	0	0	0	0	0	1	0	0	0	1	0	-0.305207	45.9544	0	0	0	3.785543369956593	NA	NA	NA	NA	NA	NA
20068	GACGACTTATCT	chr13	70165799	70168520	-	1KV3 pre selection R2	pre selection	1KV3	d4	R2	haploid	pre selection haploid	2	0	0	0	0	0	0	0	0	0	0	0	0	0	0.7351212343864806	0.2656135194709772	0	0	1	0	1	0	0	0	0	0	0	1	0	0	0	0	1	-0.225267	37.964	0	0	0	3.4347285417797577	NA	NA	NA	NA	NA	NA
20069	GACGACTTATCT	chr13	70165799	70194886	-	1KV3 pre selection R2	pre selection	1KV3	d4	R2	haploid	pre selection haploid	4	0	0	0	0	0	0	0	0	0	0	0.02066144114411441	0	0	0.1170585808580858	0.8626925192519251	0	0	1	0	1	0	0	0	0	0	0	1	0	0	0	0	1	-0.210119	34.0138	0	0	0	4.463698930919374	NA	NA	NA	NA	NA	NA
20070	GACGATACCTGG	chr15	34959647	34964356	-	1KV3 pre selection R1	pre selection	1KV3	d4	R1	haploid	pre selection haploid	31	0	0.5762208067940552	0	0	0	0.2978768577494692	0	0	0	0.1276008492569002	0	0	0	0	0	0	0	0	0	1	1	0	0	0	0	1	0	0	0	0	0	1	0.226944	37.8169	-1.253322109	-1.2109504344397894	0	3.6729286904427223	NA	NA	NA	NA	NA	NA
20071	GACGGCGGAGTG	chr22	31448060	31449488	-	1KV3 pre selection R2	pre selection	1KV3	d4	R2	haploid	pre selection haploid	3	0	0.0622813156053184	0	0	0	0.14065780265920225	0	0	0	0.7984604618614416	0	0	0	0	0	0	0	0	1	0	1	0	0	0	0	1	0	0	0	0	1	0	0.809	45.3221	-0.509832817	-0.17982373993607306	0	3.1547282074401557	NA	NA	NA	NA	NA	NA
20072	GACGGCGGAGTG	chr22	31448060	31450684	-	1KV3 pre selection R2	pre selection	1KV3	d4	R2	haploid	pre selection haploid	5	0	0.4137142857142857	0	0	0	0.15314285714285714	0	0	0	0.43466666666666665	0	0	0	0	0	0	0	0	1	0	1	0	0	0	0	1	0	0	0	0	1.0003809523809524	0	0.761001	44.9162	-0.509832817	-0.17982373993607306	0	3.4189638307036225	NA	NA	NA	NA	NA	NA
20073	GACGGCGGAGTG	chr22	31448060	31461593	-	1KV3 pre selection R2	pre selection	1KV3	d4	R2	haploid	pre selection haploid	22	0	0.192330427072558	0	0	0	0.08888724693364859	0	0	0	0.719299541894488	0	0	0	0	0	0	0	0	1	0	1	0	0	0	0	1	1	0	0	0	1.0000738879858135	0	0.468421	42.1074	-0.509832817	-0.17982373993607306	0	4.131394081817373	NA	NA	NA	NA	NA	NA
20074	GACGGTCTTAGT	chr1	220132988	220149164	+	1KV3 pre selection R2	pre selection	1KV3	d4	R2	haploid	pre selection haploid	5	0	0.24541015021326576	0	0.04957655931260432	0.06200160722012734	0.12468319218643753	0	0	0	0.5193793657662112	0	0	0	0	0	0	1	0	1	0	1	0	1	0	1	1	0	0	0	0	1	0	-0.162506	38.6548	-0.439474858	-0.7594211273253252	0	4.208871138246926	NA	NA	NA	NA	NA	NA
20075	GACGGTCTTAGT	chr1	220134902	220149164	+	1KV3 pre selection R2	pre selection	1KV3	d4	R2	haploid	pre selection haploid	1	0	0.18011638505223304	0	0.05622940475355816	0.07032181168057211	0.1053074388277361	0	0	0	0.589076631844633	0	0	0	0	0	0	0	0	1	0	1	0	1	0	1	1	0	0	0	0	1	0	-0.16287	38.6047	-0.439474858	-0.7594211273253252	0	4.154180432111824	NA	NA	NA	NA	NA	NA
20076	GACGGTCTTAGT	chr1	220138602	220149164	+	1KV3 pre selection R2	pre selection	1KV3	d4	R2	haploid	pre selection haploid	26	0	0.1480639969705576	0	0	0	0.05689671494840481	0	0	0	0.7954179683801951	0	0	0	0	0	0	0	0	1	0	1	0	1	0	1	1	0	0	0	0	1	0	-0.114386	37.9625	-0.439474858	-0.7594211273253252	0	4.023746163152476	NA	NA	NA	NA	NA	NA
20077	GACGGTCTTAGT	chr1	220146239	220149164	+	1KV3 pre selection R2	pre selection	1KV3	d4	R2	haploid	pre selection haploid	1	0	0.4665071770334928	0	0	0	0.20539986329460014	0	0	0	0.32911825017088175	0	0	0	0	0	0	0	0	1	0	1	0	1	0	1	1	0	0	0	0	1	0	-0.215071	38.0444	-0.439474858	-0.7594211273253252	0	3.466125870418199	NA	NA	NA	NA	NA	NA
20078	GACGGTGCGATC	chr9	6738932	6769239	+	1KV3 pre selection R1	pre selection	1KV3	d4	R1	haploid	pre selection haploid	1	0.026461660287712817	0.4573379965685628	0.08581892569618582	0	0	0.3460472482512868	0.013230830143856408	0	0	0	0.06605516695261977	0.006631912366371915	0	0	0	1	1	0	0.6347828956051208	0.36521710439487926	1	0	0	1	0	1	0	0	0	0	0.36521710439487926	0.6348158901940082	-0.401601	45.2476	0.029474987	-0.01393243944200666	0	4.481542948973104	NA	NA	NA	NA	NA	NA
20079	GACGGTGCGATC	chr9	6739298	6769239	+	1KV3 pre selection R1	pre selection	1KV3	d4	R1	haploid	pre selection haploid	22	0.02678511789459622	0.4529757531227039	0.08686794469307328	0	0	0.3479727473114688	0.01339255894729811	0	0	0	0.0668626010286554	0.006712978424954913	0	0	0	1	1	0	0.6425422483468038	0.35745775165319615	1	0	0	1	0	1	0	0	0	0	0.35745775165319615	0.6425756462494155	-0.398338	45.2129	0.029474987	-0.01393243944200666	0	4.476266301258514	NA	NA	NA	NA	NA	NA
20080	GACGGTGCGATC	chr9	6759683	6769239	+	1KV3 pre selection R1	pre selection	1KV3	d4	R1	haploid	pre selection haploid	12	0	0.5279899550068013	0	0	0	0.23072093753269854	0.0332740399707021	0	0	0	0.2094799623312755	0	0	0	0	1	0	0	1	0	0	0	0	0	0	1	0	0	0	0	0	1	-0.130123	41.9485	0	0	0	3.9802761410778404	NA	NA	NA	NA	NA	NA
20081	GACGGTGCGATC	chr9	6761289	6769239	+	1KV3 pre selection R1	pre selection	1KV3	d4	R1	haploid	pre selection haploid	3	0	0.609357313545466	0	0	0	0.19066784052320462	0	0	0	0	0.2013583197082128	0	0	0	0	1	0	0	1	0	0	0	0	0	0	1	0	0	0	0	0	1	-0.138949	41.6931	0	0	0	3.9003671286564705	NA	NA	NA	NA	NA	NA
20082	GACGGTGCGATC	chr9	6742085	6769239	+	1KV3 pre selection R2	pre selection	1KV3	d4	R2	haploid	pre selection haploid	10	0.0295341557724176	0.4514085803719389	0.09578346529184312	0	0	0.32892653286687534	0.0147670778862088	0	0	0	0.07372491253912723	0.007401951758423863	0	0	0	1	1	0	0.7084883078622721	0.2915116921377279	1	0	0	1	0	1	0	0	0	0	0.2915116921377279	0.708525133492911	-0.352123	45.3414	0.029474987	-0.01393243944200666	0	4.433833813665981	NA	NA	NA	NA	NA	NA
20083	GACGGTGCGATC	chr9	6743393	6769239	+	1KV3 pre selection R2	pre selection	1KV3	d4	R2	haploid	pre selection haploid	2	0.03102874608271753	0.43583394591248503	0.100630634116145	0	0	0.3333462297365265	0.015514373041358765	0	0	0	0.07745579757805549	0.007776531125469107	0	0	0	1	1	0	0.7443417030990057	0.2556582969009943	1	0	0	1	0	1	0	0	0	0	0.2556582969009943	0.7443803923085851	-0.360183	45.4492	0.029474987	-0.01393243944200666	0	4.412393339989111	NA	NA	NA	NA	NA	NA
20084	GACGGTGCGATC	chr9	6743864	6769239	+	1KV3 pre selection R2	pre selection	1KV3	d4	R2	haploid	pre selection haploid	1	0.031604665825977304	0.4410860655737705	0.1024984237074401	0	0	0.32373108448928123	0.015802332912988652	0	0	0	0.07889344262295082	0.007920870113493064	0	0	0	1	1	0	0.7581573139974779	0.24184268600252207	1	0	0	1	0	1	0	0	0	0	0.24184268600252207	0.7581967213114754	-0.365257	45.4605	0.029474987	-0.01393243944200666	0	4.40440605092127	NA	NA	NA	NA	NA	NA
20085	GACGGTGCGATC	chr9	6744473	6769239	+	1KV3 pre selection R2	pre selection	1KV3	d4	R2	haploid	pre selection haploid	46	0.03238179836072193	0.43024992934146244	0.10501877498284007	0	0	0.3287438930835386	0.016190899180360964	0	0	0	0.08083336698025599	0.008115637743771954	0	0	0	1	1	0	0.7767997738926797	0.22320022610732024	1	0	0	1	0	1	0	0	0	0	0.22320022610732024	0.7768401501998627	-0.373308	45.4058	0.029474987	-0.01393243944200666	0	4.393855868587961	NA	NA	NA	NA	NA	NA
20086	GACGTAGACGTG	chr3	100814242	100821274	-	1KV3 pre selection R1	pre selection	1KV3	d4	R1	haploid	pre selection haploid	8	0	0	0	0	0	0	0	0	0	0	0	0	0.05715910706668562	0.057016920233186406	0.886534906867624	0	0	1	0	1	0	0	0	0	0	1	0	0	0	0	1	0	0.29362	35.4608	0	0	0	3.8470788620657155	NA	NA	NA	NA	NA	NA
20087	GACGTAGACGTG	chr3	100814242	100822536	-	1KV3 pre selection R1	pre selection	1KV3	d4	R1	haploid	pre selection haploid	1	0	0	0	0	0	0	0	0	0	0	0	0	0.0484629294755877	0.12079566003616636	0.8315852923447861	0	0	1	0	1	0	0	0	0	0	1	0	0	0	0	1	0	0.249221	36.5517	0	0	0	3.918764031027999	NA	NA	NA	NA	NA	NA
20088	GACGTAGACGTG	chr3	100814242	100853722	-	1KV3 pre selection R1	pre selection	1KV3	d4	R1	haploid	pre selection haploid	33	0	0	0	0	0	0	0	0	0	0	0	0	0.10645627010460727	0.06603176211342164	0.8279425546465389	0	0	1	0	1	1	0	0	0	0	1	0	0	0	0	0.9057268052987513	0.09429852334034092	0.265798	36.7305	0.037837739	0.08259329347467935	0	4.596377143997599	NA	NA	NA	NA	NA	NA
20089	GACGTAGACGTG	chr3	100814242	100859834	-	1KV3 pre selection R1	pre selection	1KV3	d4	R1	haploid	pre selection haploid	4	0	0	0	0	0	0	0	0	0	0	0	0	0.10098041365999166	0.07915688811879017	0.8203232952426908	0	0	1	0	1	1	0	0	0	0	1	0	0	0	0	0.7843089948018336	0.21571293838966507	0.246837	36.742	0.037837739	0.08259329347467935	0	4.658888643965774	NA	NA	NA	NA	NA	NA
20090	GACGTAGACGTG	chr3	100814242	100863624	-	1KV3 pre selection R1	pre selection	1KV3	d4	R1	haploid	pre selection haploid	4	0	0	0	0	0	0	0	0	0	0	0	0	0.12613652471498288	0.07715205637567583	0.7971974161148574	0	0	1	0	1	1	0	0	0	0	1	0	0	0	0	0.7241155863353785	0.2759046635481846	0.24157	36.8632	0.037837739	0.08259329347467935	0	4.69356867513367	NA	NA	NA	NA	NA	NA
20091	GACGTAGACGTG	chr3	100814242	100826556	-	1KV3 pre selection R2	pre selection	1KV3	d4	R2	haploid	pre selection haploid	16	0	0	0	0	0	0	0	0	0	0	0	0	0.03264311814859927	0.08136419001218027	0.8865611043442956	0	0	1	0	1	0	0	0	0	0	1	0	0	0	0	1	0	0.268472	36.9011	0	0	0	4.090399149255463	NA	NA	NA	NA	NA	NA
20092	GACGTAGACGTG	chr3	100814242	100855666	-	1KV3 pre selection R2	pre selection	1KV3	d4	R2	haploid	pre selection haploid	268	0	0	0	0	0	0	0	0	0	0	0	0	0.11114061557030779	0.08712130356065179	0.8022450211225106	0	0	1	0	1	1	0	0	0	0	1	0	0	0	0	0.8632226916113458	0.1368014484007242	0.254677	36.839	0.037837739	0.08259329347467935	0	4.6172520330907965	NA	NA	NA	NA	NA	NA
20093	GACGTAGACGTG	chr3	100814242	100895075	-	1KV3 pre selection R2	pre selection	1KV3	d4	R2	haploid	pre selection haploid	11	0.004960783828586981	0	0	0	0	0	0	0	0	0	0	0	0.21038177004725733	0.06449018977163075	0.720575500408244	0	0	1	0	1	1	0	0	0	0	1	0	0	0	0	0.4423757329836455	0.557636638048346	0.203379	36.8364	0.037837739	0.08259329347467935	0	4.907588697309848	NA	NA	NA	NA	NA	NA
20094	GACGTAGACGTG	chr3	100814242	100968118	-	1KV3 pre selection R2	pre selection	1KV3	d4	R2	haploid	pre selection haploid	56	0.005211955003021894	0	0	0	0	0	0	0	0	0	0.0013062380992610982	0	0.11051684137330466	0.08203305237299921	0.8013023388810544	0	0	1	0	1	1	0	0	0	0	1	0	0	1	0	0.23238690642526175	0.767632589665772	0.131856	37.0693	0.037837739	0.08259329347467935	0	5.187170888315137	NA	NA	NA	NA	NA	NA
20095	GACTGAATACGC	chr2	165818895	165895471	-	1KV3 pre selection R1	pre selection	1KV3	d4	R1	haploid	pre selection haploid	9	0.0052365592802016275	0.3484336027789023	0	0.0052365592802016275	0.028755370411481254	0.03143241443253196	0	0	0	0.018295310602400198	0.02878148791412565	0	0	0.02622197265497473	0.5081682489520352	1	0	1	0	1	1	0	1	0	1	1	1	0	0	0	0	1.0000130587513223	0.222485	36.8591	0.124179735	0.00179372723643608	0	4.884092676933343	NA	NA	NA	NA	NA	NA
20096	GACTGAATACGC	chr2	165818895	165828773	-	1KV3 pre selection R2	pre selection	1KV3	d4	R2	haploid	pre selection haploid	1	0	0	0	0	0	0	0	0	0	0	0	0	0	0.02034618888551473	0.9798562607551372	0	0	1	0	1	0	0	0	0	0	0	1	0	0	0	0	1	0.201443	35.9364	0	0	0	3.9946690218255294	NA	NA	NA	NA	NA	NA
20097	GACTGACAAATC	chr6	144213285	144646326	+	1KV3 pre selection R1	pre selection	1KV3	d4	R1	haploid	pre selection haploid	1	0.013428258690842921	0.4065148415165273	0.011093612166949164	0.018517834297827926	0.06363585980112783	0.08427358085358926	9.283164219636895e-4	0	4.6415821098184473e-4	0.017554879203402905	0.03654379944670494	0.006477431750269027	0.0027757122865680467	0.03934953191607281	0.2993866645729514	1	1	0.7544672341250964	1	0	1	1	0	1	0	1	1	0	0	0	1.000018473958646	0	0.0632865	39.0416	0.001074553	0.02911643470935868	-0.117	5.636529016978766	0.15051953491751968	0.020544844207894805	2.7819051988758376e-6	0.5991267762403234	1	9.375020520211572e-4
20098	GACTGACAAATC	chr6	144416862	144646326	+	1KV3 pre selection R1	pre selection	1KV3	d4	R1	haploid	pre selection haploid	1	0.0061185801756259124	0.40640620573943737	0.0034950863966182206	0.022713703614930383	0.10174972217985313	0.0664240733880984	8.759505806985815e-4	0	8.759505806985815e-4	0.033129235395376204	0.047994247488723774	0.009596234719891922	0	0.033185888915520885	0.26825877584816854	1	1	0.5366352166997146	1	0	1	0	0	0	0	1	0	0	0	0	1.0000174318523523	0	0.0956626	37.5003	0.001074553	0.02911643470935868	0	5.360714559905001	0.15051953491751968	0.020544844207894805	2.7819051988758376e-6	0.5991267762403234	1	9.375020520211572e-4
20099	GACTGACAAATC	chr6	144417199	144646326	+	1KV3 pre selection R1	pre selection	1KV3	d4	R1	haploid	pre selection haploid	3	0.006127579344296637	0.40700394539296814	0.003500226947383122	0.022747110785237945	0.10189937502182186	0.06652176949128871	8.772389232219545e-4	0	8.772389232219545e-4	0.03317796166334974	0.04806483712160888	0.009610348800670368	0	0.033234698509130266	0.2671825355259942	1	1	0.5359537027338431	1	0	1	0	0	0	0	1	0	0	0	0	1.0000174574910095	0	0.0946377	37.5042	0.001074553	0.02911643470935868	0	5.36007626884937	0.15051953491751968	0.020544844207894805	2.7819051988758376e-6	0.5991267762403234	1	9.375020520211572e-4
20100	GACTGACAAATC	chr6	144429986	144646326	+	1KV3 pre selection R1	pre selection	1KV3	d4	R1	haploid	pre selection haploid	38	0.006489754600376258	0.4245750920999718	0.0037071105338331617	0.02223804087066252	0.1069931265918157	0.06582201247105264	9.290887996265155e-4	0	9.290887996265155e-4	0.03513897042169538	0.035240661733097284	0.010178375804863618	0	0.032421039007862584	0.2561465464243948	1	1	0.5085258919945826	1	0	1	0	0	0	0	1	0	0	0	0	1.0000184893293458	0	0.0891653	37.4931	0.001074553	0.02911643470935868	0	5.335136825371625	0.15051953491751968	0.020544844207894805	2.7819051988758376e-6	0.5991267762403234	1	9.375020520211572e-4
20101	GACTGACAAATC	chr6	144506832	144646326	+	1KV3 pre selection R1	pre selection	1KV3	d4	R1	haploid	pre selection haploid	1	0.004315566866195921	0.440424387970895	0.005749310011111509	0.03448869135094448	0.16593426287680563	0.06328542241657407	0.0014409118606401664	0	0	0.014344600164880462	0.05023835979784222	0.01578551202552063	0	0.018681673178250115	0.18620739094591204	1	0	0.23777913186852576	1	0	1	0	0	0	0	1	0	0	0	0	1.0000143374314492	0	0.0955114	36.5409	0.001074553	0.02911643470935868	0	5.144555527875344	0.15051953491751968	0.020544844207894805	2.7819051988758376e-6	0.5991267762403234	1	9.375020520211572e-4
20102	GACTGACAAATC	chr6	144598550	144646326	+	1KV3 pre selection R1	pre selection	1KV3	d4	R1	haploid	pre selection haploid	8	0	0.4115997237164326	0	0.06293823387822592	0.38805282876697994	0.07978734537538983	0	0	0	0	0.05866839692739184	0	0	0	0	0	0	0	1	0	0	0	0	0	0	1	0	0	0	0	1.0000209305732883	0	0.0634967	36.5418	0	0	0	4.6792097860449315	0.15051953491751968	0.020544844207894805	2.7819051988758376e-6	0.5991267762403234	1	9.375020520211572e-4
20103	GACTGACAAATC	chr6	144600560	144646326	+	1KV3 pre selection R1	pre selection	1KV3	d4	R1	haploid	pre selection haploid	12	0	0.3857582974632377	0	0.06570236196386042	0.40509537439639914	0.08329145454148186	0	0	0	0	0.061245001857233375	0	0	0	0	0	0	0	1	0	0	0	0	0	0	1	0	0	0	0	1	0	0.0613472	36.5844	0	0	0	4.660542956258607	0.15051953491751968	0.020544844207894805	2.7819051988758376e-6	0.5991267762403234	1	9.375020520211572e-4
20104	GACTGACAAATC	chr6	144609780	144646326	+	1KV3 pre selection R1	pre selection	1KV3	d4	R1	haploid	pre selection haploid	1	0	0.3182477357922675	0	0.08227761512572851	0.458012969600788	0.08235970120666539	0	0	0	0	0.06025118340766684	0	0	0	0	0	0	0	1	0	0	0	0	0	0	1	0	0	0	0	1	0	0.0458351	36.7488	0	0	0	4.562839849885065	0.15051953491751968	0.020544844207894805	2.7819051988758376e-6	0.5991267762403234	1	9.375020520211572e-4
20105	GACTGACAAATC	chr6	144616080	144646326	+	1KV3 pre selection R1	pre selection	1KV3	d4	R1	haploid	pre selection haploid	8	0	0.3176843984527391	0	0.08615730485668	0.43171223592422386	0.09286871425265315	0	0	0	0	0.07280060832479254	0	0	0	0	0	0	0	1	0	0	0	0	0	0	1	0	0	0	0	1	0	0.054137	37.1328	0	0	0	4.480667947821794	0.15051953491751968	0.020544844207894805	2.7819051988758376e-6	0.5991267762403234	1	9.375020520211572e-4
20106	GACTGACAAATC	chr6	144616642	144646326	+	1KV3 pre selection R1	pre selection	1KV3	d4	R1	haploid	pre selection haploid	1	0	0.3236988377968671	0	0.08778844534276571	0.4209533434394475	0.09462691595081692	0	0	0	0	0.07417887822132391	0	0	0	0	0	0	0	1	0	0	0	0	0	0	1	0	0	0	0	1	0	0.0498419	37.2537	0	0	0	4.4725224229168825	0.15051953491751968	0.020544844207894805	2.7819051988758376e-6	0.5991267762403234	1	9.375020520211572e-4
20107	GACTGACAAATC	chr6	144619484	144646326	+	1KV3 pre selection R1	pre selection	1KV3	d4	R1	haploid	pre selection haploid	29	0	0.35797042059382334	0	0.08214432067950676	0.374511045710241	0.10464553142346235	0	0	0	0	0.08203255969899043	0	0	0	0	0	0	0	1	0	0	0	0	0	0	1	0	0	0	0	1	0	0.0132842	37.562	0	0	0	4.428814872026153	0.15051953491751968	0.020544844207894805	2.7819051988758376e-6	0.5991267762403234	1	9.375020520211572e-4
20108	GACTGACAAATC	chr6	144620500	144646326	+	1KV3 pre selection R1	pre selection	1KV3	d4	R1	haploid	pre selection haploid	14	0	0.37205250319433153	0	0.08537576954350098	0.34990513803384055	0.1087621481395439	0	0	0	0	0.08525961203391799	0	0	0	0	0	0	0	1	0	0	0	0	0	0	1	0	0	0	0	1	0	-0.00743491	37.5908	0	0	0	4.412057146690156	0.15051953491751968	0.020544844207894805	2.7819051988758376e-6	0.5991267762403234	1	9.375020520211572e-4
20109	GACTGACAAATC	chr6	144631420	144646326	+	1KV3 pre selection R1	pre selection	1KV3	d4	R1	haploid	pre selection haploid	1	0	0.2671899107801704	0	0.12101697189239954	0.5187495807338834	0.06728382639028645	0	0	0	0	0.026900114040383713	0	0	0	0	0	0	0	1	0	0	0	0	0	0	1	0	0	0	0	1	0	0.00792761	36.8523	0	0	0	4.173361116894232	0.15051953491751968	0.020544844207894805	2.7819051988758376e-6	0.5991267762403234	1	9.375020520211572e-4
20110	GACTGACAAATC	chr6	144633080	144646326	+	1KV3 pre selection R1	pre selection	1KV3	d4	R1	haploid	pre selection haploid	8	0	0.2205782441307466	0	0.13618177700611458	0.5685815656375028	0.045444251528648	0	0	0	0	0.030271004755793765	0	0	0	0	0	0	0	1	0	0	0	0	0	0	1	0	0	0	0	1	0	0.0125818	36.8806	0	0	0	4.1220847507108695	0.15051953491751968	0.020544844207894805	2.7819051988758376e-6	0.5991267762403234	1	9.375020520211572e-4
20111	GACTGACAAATC	chr6	144635206	144646326	+	1KV3 pre selection R1	pre selection	1KV3	d4	R1	haploid	pre selection haploid	2	0	0.2518658394029314	0	0.07166621706681053	0.6231454005934718	0.01807391421634745	0	0	0	0	0.03605790846146929	0	0	0	0	0	0	0	1	0	0	0	0	0	0	1	0	0	0	0	1	0	0.0523539	36.1942	0	0	0	4.046104787246039	0.15051953491751968	0.020544844207894805	2.7819051988758376e-6	0.5991267762403234	1	9.375020520211572e-4
20112	GACTGACAAATC	chr6	144637096	144646326	+	1KV3 pre selection R1	pre selection	1KV3	d4	R1	haploid	pre selection haploid	1	0	0.3034340808146463	0	0.05481529628425956	0.59896002599935	0	0	0	0	0	0.04344058065215036	0	0	0	0	0	0	0	1	0	0	0	0	0	0	1	0	0	0	0	1	0	0.125675	35.3694	0	0	0	3.965201701025912	0.15051953491751968	0.020544844207894805	2.7819051988758376e-6	0.5991267762403234	1	9.375020520211572e-4
20113	GACTGACAAATC	chr6	144637750	144646326	+	1KV3 pre selection R1	pre selection	1KV3	d4	R1	haploid	pre selection haploid	4	0	0.3265710621429404	0	0.046752943919785475	0.5805060044304535	0	0	0	0	0	0.046752943919785475	0	0	0	0	0	0	0	1	0	0	0	0	0	0	1	0	0	0	0	1	0	0.135276	35.193600000000004	0	0	0	3.933284772348695	0.15051953491751968	0.020544844207894805	2.7819051988758376e-6	0.5991267762403234	1	9.375020520211572e-4
20114	GACTGACAAATC	chr6	144640317	144646326	+	1KV3 pre selection R1	pre selection	1KV3	d4	R1	haploid	pre selection haploid	7	0	0.21364392678868552	0	0.06672212978369384	0.6535773710482529	0	0	0	0	0	0.06672212978369384	0	0	0	0	0	0	0	1	0	0	0	0	0	0	1	0	0	0	0	1	0	0.188138	34.6447	0	0	0	3.7788022040132385	0.15051953491751968	0.020544844207894805	2.7819051988758376e-6	0.5991267762403234	1	9.375020520211572e-4
20115	GACTGACAAATC	chr6	144641671	144646326	+	1KV3 pre selection R1	pre selection	1KV3	d4	R1	haploid	pre selection haploid	6	0	0	0	0.0861254295532646	0.8436426116838488	0	0	0	0	0	0.07087628865979381	0	0	0	0	0	0	0	1	0	0	0	0	0	0	1	0	0	0	0	1	0	0.11577900000000001	34.4962	0	0	0	3.6679196853173615	0.15051953491751968	0.020544844207894805	2.7819051988758376e-6	0.5991267762403234	1	9.375020520211572e-4
20116	GACTGACAAATC	chr6	144642250	144646326	+	1KV3 pre selection R1	pre selection	1KV3	d4	R1	haploid	pre selection haploid	14	0	0	0	0.09835663478047584	0.9021339220014717	0	0	0	0	0	0	0	0	0	0	0	0	0	1	0	0	0	0	0	0	1	0	0	0	0	1	0	0.0185864	34.7939	0	0	0	3.610234175334389	0.15051953491751968	0.020544844207894805	2.7819051988758376e-6	0.5991267762403234	1	9.375020520211572e-4
20117	GACTGACAAATC	chr6	144643625	144646326	+	1KV3 pre selection R1	pre selection	1KV3	d4	R1	haploid	pre selection haploid	7	0	0	0	0.14840858623242043	0.8523316062176166	0	0	0	0	0	0	0	0	0	0	0	0	0	1	0	0	0	0	0	0	1	0	0	0	0	1	0	0.0478408	34.6242	0	0	0	3.431524584187451	0.15051953491751968	0.020544844207894805	2.7819051988758376e-6	0.5991267762403234	1	9.375020520211572e-4
20118	GACTGACAAATC	chr6	144644492	144646326	+	1KV3 pre selection R1	pre selection	1KV3	d4	R1	haploid	pre selection haploid	33	0	0	0	0.21852861035422344	0.7825613079019074	0	0	0	0	0	0	0	0	0	0	0	0	0	1	0	0	0	0	0	0	1	0	0	0	0	1	0	0.0657841	34.94	0	0	0	3.263399331334002	0.15051953491751968	0.020544844207894805	2.7819051988758376e-6	0.5991267762403234	1	9.375020520211572e-4
20119	GACTGACAAATC	chr6	144644919	144646326	+	1KV3 pre selection R1	pre selection	1KV3	d4	R1	haploid	pre selection haploid	1	0	0	0	0.2002840909090909	0.8004261363636364	0	0	0	0	0	0	0	0	0	0	0	0	0	1	0	0	0	0	0	0	1	0	0	0	0	1	0	0.326629	35.7356	0	0	0	3.1482940974347455	0.15051953491751968	0.020544844207894805	2.7819051988758376e-6	0.5991267762403234	1	9.375020520211572e-4
20120	GACTGACAAATC	chr6	144441467	144646326	+	1KV3 pre selection R2	pre selection	1KV3	d4	R2	haploid	pre selection haploid	3	0.006853460900126916	0.42590549643659087	0.003914868690813238	0.02348433076247193	0.11298935858635166	0.06267206872986429	9.811578639070584e-4	0	9.811578639070584e-4	0.01139802792150737	0.036166162257151226	0.010748804061310162	0	0.034238016206189596	0.2705018061114908	1	1	0.48098213414038854	1	0	1	0	0	0	0	1	0	0	0	0	1.00001952552963	0	0.0836487	37.2488	0.001074553	0.02911643470935868	0	5.311455048418413	0.15051953491751968	0.020544844207894805	2.7819051988758376e-6	0.5991267762403234	1	9.375020520211572e-4
20121	GACTGACAAATC	chr6	144460333	144646326	+	1KV3 pre selection R2	pre selection	1KV3	d4	R2	haploid	pre selection haploid	16	0.0064679505790509375	0.4615740292697614	0.004311967052700625	0.025866425798681678	0.12445025108336828	0.06902910846586449	0.0010806800219361915	0	0	0.010758411561663279	0.03983461832102111	0.01183909158359947	0	0.024785745776745485	0.2208565867716163	1	1	0.4283363979483209	1	0	1	0	0	0	0	1	0	0	0	0	1.0000161295525662	0	0.0813464	37.2329	0.001074553	0.02911643470935868	0	5.269496599494367	0.15051953491751968	0.020544844207894805	2.7819051988758376e-6	0.5991267762403234	1	9.375020520211572e-4
20122	GACTGACAAATC	chr6	144518139	144646326	+	1KV3 pre selection R2	pre selection	1KV3	d4	R2	haploid	pre selection haploid	41	0.0015680094860673385	0.4251099946952913	0.0062564358598308735	0.037530814116766	0.18057072424875964	0.06260336380940494	0.0015680094860673385	0	0	0	0.05466970387243736	0.01717789496676756	0	0.020329516023340717	0.19351265329047962	1	0	0.17054638499703562	1	0	1	0	0	0	0	1	0	0	0	0	1.0000156020844384	0	0.0890664	36.5429	0.001074553	0.02911643470935868	0	5.107843983727736	0.15051953491751968	0.020544844207894805	2.7819051988758376e-6	0.5991267762403234	1	9.375020520211572e-4
20123	GACTGACAAATC	chr6	144593699	144646326	+	1KV3 pre selection R2	pre selection	1KV3	d4	R2	haploid	pre selection haploid	19	0	0.42407083681690355	0	0.057136885308200956	0.3675229915634263	0.08005244356616249	0	0	0	0	0.07229991639431481	0	0	0	0	0	0	0	1	0	0	0	0	0	0	1	0	0	0	0	1.0000190012920878	0	0.0673879	36.357	0	0	0	4.7212086137835625	0.15051953491751968	0.020544844207894805	2.7819051988758376e-6	0.5991267762403234	1	9.375020520211572e-4
20124	GACTGACAAATC	chr6	144625098	144646326	+	1KV3 pre selection R2	pre selection	1KV3	d4	R2	haploid	pre selection haploid	1	0	0.3111781054218286	0	0.1038673512647793	0.42093362852701494	0.10396156201422582	0	0	0	0	0.061425408639125725	0	0	0	0	0	0	0	1	0	0	0	0	0	0	1	0	0	0	0	1	0	-0.0113168	37.8095	0	0	0	4.326909078957348	0.15051953491751968	0.020544844207894805	2.7819051988758376e-6	0.5991267762403234	1	9.375020520211572e-4
20125	GACTGACAAATC	chr6	144626212	144646326	+	1KV3 pre selection R2	pre selection	1KV3	d4	R2	haploid	pre selection haploid	1	0	0.31787223465075815	0	0.10961968680089486	0.44424558786974894	0.1097191150882426	0	0	0	0	0.01993537161322396	0	0	0	0	0	0	0	1	0	0	0	0	0	0	1	0	0	0	0	1	0	-0.0184833	38.0819	0	0	0	4.3034984457923136	0.15051953491751968	0.020544844207894805	2.7819051988758376e-6	0.5991267762403234	1	9.375020520211572e-4
20126	GACTGACAAATC	chr6	144627360	144646326	+	1KV3 pre selection R2	pre selection	1KV3	d4	R2	haploid	pre selection haploid	127	0	0.28707755575473193	0	0.11625454737175094	0.47113407497232035	0.10576264037538884	0	0	0	0	0.02114198344493067	0	0	0	0	0	0	0	1	0	0	0	0	0	0	1	0	0	0	0	1	0	-0.00753981	37.6157	0	0	0	4.277975746223223	0.15051953491751968	0.020544844207894805	2.7819051988758376e-6	0.5991267762403234	1	9.375020520211572e-4
20127	GACTGACAAATC	chr6	144628810	144646326	+	1KV3 pre selection R2	pre selection	1KV3	d4	R2	haploid	pre selection haploid	6	0	0.2736769994862134	0	0.1258777187874636	0.4872409659188217	0.09162527830107896	0	0	0	0	0.022892047725067078	0	0	0	0	0	0	0	1	0	0	0	0	0	0	1	0	0	0	0	1	0	-0.00470604	37.5097	0	0	0	4.243434936520088	0.15051953491751968	0.020544844207894805	2.7819051988758376e-6	0.5991267762403234	1	9.375020520211572e-4
20128	GACTGACAAATC	chr6	144629556	144646326	+	1KV3 pre selection R2	pre selection	1KV3	d4	R2	haploid	pre selection haploid	6	0	0.24136902987299505	0	0.131476954266293	0.5089141971259913	0.09570091228907042	0	0	0	0	0.023910321388110427	0	0	0	0	0	0	0	1	0	0	0	0	0	0	1	0	0	0	0	1	0	-8.69708e-4	37.4931	0	0	0	4.224533062606086	0.15051953491751968	0.020544844207894805	2.7819051988758376e-6	0.5991267762403234	1	9.375020520211572e-4
20129	GACTGACAAATC	chr6	144632424	144646326	+	1KV3 pre selection R2	pre selection	1KV3	d4	R2	haploid	pre selection haploid	159	0	0.21592462058548514	0	0.12975616773358267	0.5544846436021003	0.07214270301373804	0	0	0	0	0.028842695821045816	0	0	0	0	0	0	0	1	0	0	0	0	0	0	1	0	0	0	0	1	0	0.00723335	36.9616	0	0	0	4.14307728417362	0.15051953491751968	0.020544844207894805	2.7819051988758376e-6	0.5991267762403234	1	9.375020520211572e-4
20130	GACTGACAAATC	chr6	144633906	144646326	+	1KV3 pre selection R2	pre selection	1KV3	d4	R2	haploid	pre selection haploid	38	0	0.22550519281861364	0	0.13670396908461477	0.590210128009017	0.016182271958779488	0	0	0	0	0.032284035101843654	0	0	0	0	0	0	0	1	0	0	0	0	0	0	1	0	0	0	0	1	0	0.00913212	36.6828	0	0	0	4.094121595840561	0.15051953491751968	0.020544844207894805	2.7819051988758376e-6	0.5991267762403234	1	9.375020520211572e-4
20131	GACTGACAAATC	chr6	144637117	144646326	+	1KV3 pre selection R2	pre selection	1KV3	d4	R2	haploid	pre selection haploid	28	0	0.30412595005428883	0	0.05266015200868621	0.6003257328990228	0	0	0	0	0	0.043539630836047775	0	0	0	0	0	0	0	1	0	0	0	0	0	0	1	0	0	0	0	1	0	0.125736	35.3024	0	0	0	3.964212472969819	0.15051953491751968	0.020544844207894805	2.7819051988758376e-6	0.5991267762403234	1	9.375020520211572e-4
20132	GACTGACAAATC	chr6	144639868	144646326	+	1KV3 pre selection R2	pre selection	1KV3	d4	R2	haploid	pre selection haploid	9	0	0.2683077875832172	0	0.062083913918563244	0.6081436754915621	0	0	0	0	0	0.062083913918563244	0	0	0	0	0	0	0	1	0	0	0	0	0	0	1	0	0	0	0	1	0	0.171149	35.0635	0	0	0	3.810098040681143	0.15051953491751968	0.020544844207894805	2.7819051988758376e-6	0.5991267762403234	1	9.375020520211572e-4
20133	GACTGACAAATC	chr6	144642269	144646326	+	1KV3 pre selection R2	pre selection	1KV3	d4	R2	haploid	pre selection haploid	66	0	0	0	0.0988171513060621	0.901675702316412	0	0	0	0	0	0	0	0	0	0	0	0	0	1	0	0	0	0	0	0	1	0	0	0	0	1	0	0.0220165	34.7695	0	0	0	3.6082050077043264	0.15051953491751968	0.020544844207894805	2.7819051988758376e-6	0.5991267762403234	1	9.375020520211572e-4
20134	GACTGACAAATC	chr6	144643600	144646326	+	1KV3 pre selection R2	pre selection	1KV3	d4	R2	haploid	pre selection haploid	35	0	0	0	0.14704803813714704	0.8536853685368537	0	0	0	0	0	0	0	0	0	0	0	0	0	1	0	0	0	0	0	0	1	0	0	0	0	1	0	0.0469868	34.8936	0	0	0	3.435525851498655	0.15051953491751968	0.020544844207894805	2.7819051988758376e-6	0.5991267762403234	1	9.375020520211572e-4
20135	GACTGACAAATC	chr6	144644513	144646326	+	1KV3 pre selection R2	pre selection	1KV3	d4	R2	haploid	pre selection haploid	15	0	0	0	0.22105843439911796	0.7800441014332966	0	0	0	0	0	0	0	0	0	0	0	0	0	1	0	0	0	0	0	0	1	0	0	0	0	1	0	0.0636503	35.0359	0	0	0	3.258397804095509	0.15051953491751968	0.020544844207894805	2.7819051988758376e-6	0.5991267762403234	1	9.375020520211572e-4
20136	GACTGCAATCCT	chr17	62033967	62063386	+	1KV3 pre selection R1	pre selection	1KV3	d4	R1	haploid	pre selection haploid	13	0	0.1633242692046227	0	0	0.047620666213460235	0.07491502379333786	0.013154316791298436	0	0	0.6743031951053705	0	0.027226376614547926	0	0	0	0	0	0	1	0	1	0	0	0	0	1	1	0	0	0	1.000033990482665	0	0.414754	38.2392	-0.650405182	-0.04804276766936601	0	4.468627906261565	NA	NA	NA	NA	NA	NA
20137	GACTGCAATCCT	chr17	62056703	62063386	+	1KV3 pre selection R1	pre selection	1KV3	d4	R1	haploid	pre selection haploid	31	0	0.2541891083183722	0	0	0.20960502692998204	0.090065828845003	0.057899461400359065	0	0	0.2694494314781568	0	0.11983842010771993	0	0	0	0	0	0	1	0	1	0	0	0	0	1	0	0	0	0	1	0	0.857622	37.0432	-0.650405182	-0.04804276766936601	0	3.824971461123693	NA	NA	NA	NA	NA	NA
20138	GACTGCAATCCT	chr17	62047688	62063386	+	1KV3 pre selection R2	pre selection	1KV3	d4	R2	haploid	pre selection haploid	14	0	0.15300337601121092	0	0	0.08924135295241735	0.03834639148990381	0.024651251672081025	0	0	0.6442448563602777	0	0.05102235811198166	0	0	0	0	0	0	1	0	1	0	0	0	0	1	0	0	0	0	1.000063698324734	0	0.577238	37.7577	-0.650405182	-0.04804276766936601	0	4.195844324747282	NA	NA	NA	NA	NA	NA
20139	GACTGGCTCCGC	chr2	117631689	117803439	+	1KV3 pre selection R1	pre selection	1KV3	d4	R1	haploid	pre selection haploid	31	0.0023347753433750023	0.0011702988628887168	0	0	0	0	0	0	0	0	0.0014031941589859739	0	0.03961548986614343	0.09684368649964192	0.8590634115667449	0	0	1	0	1	0	0	0	0	0	0	1	0	0	0	0	1.0000232895296097	-0.0249883	40.7368	0	0	0	5.2348967457315885	NA	NA	NA	NA	NA	NA
20140	GACTGGCTCCGC	chr2	117653370	117803439	+	1KV3 pre selection R1	pre selection	1KV3	d4	R1	haploid	pre selection haploid	1	0.0026720863596988074	0.0013393749583527686	0	0	0	0	0	0	0	0	0.0016059172386219765	0	0.04533884187379223	0.10415805957219965	0.8453521689878057	0	0	1	0	1	0	0	0	0	0	0	1	0	0	0	0	1.00001999067102	-0.0035826	40.6286	0	0	0	5.176290988583086	NA	NA	NA	NA	NA	NA
20141	GACTGGCTCCGC	chr2	117732527	117803439	+	1KV3 pre selection R2	pre selection	1KV3	d4	R2	haploid	pre selection haploid	37	0	0	0	0	0	0	0	0	0	0	5.640714678549772e-4	0	0.07901231085978594	0.14694061737622158	0.7740752753373853	0	0	1	0	1	0	0	0	0	0	0	1	0	0	0	0	1.0000282035733927	-0.0183051	39.8031	0	0	0	4.850719734376298	NA	NA	NA	NA	NA	NA
20142	GACTGGCTCCGC	chr2	117798432	117803439	+	1KV3 pre selection R2	pre selection	1KV3	d4	R2	haploid	pre selection haploid	3	0	0	0	0	0	0	0	0	0	0	0.007987220447284345	0	0.03374600638977636	0.159944089456869	0.7989217252396166	0	0	1	0	1	0	0	0	0	0	0	1	0	0	0	0	1.0001996805111821	-0.0936537	38.2704	0	0	0	3.699577591398909	NA	NA	NA	NA	NA	NA
20143	GACTGTGCTCGT	chr1	19114242	19118234	+	1KV3 pre selection R1	pre selection	1KV3	d4	R1	haploid	pre selection haploid	7	0	0	0	0	0	0	0	0	0	1	0	0	0	0	0	0	1	0	1	0	1	0	0	0	0	1	0	0	0	0	1	0	0.79209	44.3537	-0.835578396	-1.206169165277845	0	3.6011905326153335	NA	NA	NA	NA	NA	NA
20144	GACTGTGCTCGT	chr1	19101741	19118234	+	1KV3 pre selection R2	pre selection	1KV3	d4	R2	haploid	pre selection haploid	1	0	0	0	0	0	0	0	0	0.1699405844549533	0.8304231841881896	0	0	0	0	0	0	1	0	1	0	1	0	0	0	0	1	0	0	0	0	1	0	0.557415	46.1723	-0.835578396	-1.206169165277845	0	4.217299658976496	NA	NA	NA	NA	NA	NA
20145	GAGAAGGGAAGG	chrX	94175439	94224008	+	1KV3 pre selection R2	pre selection	1KV3	d4	R2	haploid	pre selection haploid	8	0.008256125180152358	0	0	0	0	0	0	0	0	0	0	0	0	0.02478896438130533	0.9671607988470249	0	0	1	0	1	0	0	0	0	0	0	0	0	0	0	0	1.0000205888408482	0.10455	34.8148	0	0	0	4.6863591617610165	NA	NA	NA	NA	NA	NA
20146	GAGAGTATACGT	chr12	64678430	64692972	+	1KV3 pre selection R1	pre selection	1KV3	d4	R1	haploid	pre selection haploid	1	0.013821082307639414	0.13587292855669394	0	0.05521556762703706	0.05507804441999587	0.11015608883999174	0	0	0.06896788833115589	0.20649109537234409	0.11022485044351234	0	0	0.04139448531939765	0.20442824726672626	0	1	0	1	0	1	0	0	0	0	1	0	0	0	0	1	0	-0.0503407	45.0818	-0.024174106	0.09284922208859513	0	4.162624140307846	NA	NA	NA	NA	NA	NA
20147	GAGAGTATACGT	chr12	64627909	64692972	+	1KV3 pre selection R2	pre selection	1KV3	d4	R2	haploid	pre selection haploid	56	0.018504856756424444	0.3303362842739457	0	0.07391184064920693	0.08929669248739702	0.1756578138448297	0	0	0.015415590802901759	0.09538300750030738	0.07080720521332841	0	0	0.021563383745235462	0.11072175089142998	0	1	0	1	0	1	0	0	0	0	1	1	0	0	0	1.000015369482356	0	-0.088791900000000007	43.7521	-0.024174106	0.09284922208859513	0	4.813334084359419	NA	NA	NA	NA	NA	NA
20148	GAGATAAGGATT	chr14	91792993	91794668	-	1KV3 pre selection R1	pre selection	1KV3	d4	R1	haploid	pre selection haploid	6	0	0	0	0	0	0	0	0	0	0	0	0	0	0	1	0	0	0	1	0	0	0	0	0	0	1	0	0	0	0	1	0	0.178421	37.194	0	0	0	3.224014811372864	0.318466279069083	0.10285912636401819	0.004417759923164652	0.8978979812642202	1	0.7510191869379907
20149	GAGATAAGGATT	chr14	91792993	91801182	-	1KV3 pre selection R1	pre selection	1KV3	d4	R1	haploid	pre selection haploid	8	0	0.3153846153846154	0	0	0	0	0	0	0	0	0.04896214896214896	0	0	0	0.6358974358974359	0	1	0	1	0	1	0	0	0	0	1	0	0	0	0	1.0001221001221001	0	0.522661	32.4484	0.008049973	0.05049800384183327	0	3.9132839017604186	0.318466279069083	0.10285912636401819	0.004417759923164652	0.8978979812642202	1	0.7510191869379907
20150	GAGATAAGGATT	chr14	91792993	91803233	-	1KV3 pre selection R1	pre selection	1KV3	d4	R1	haploid	pre selection haploid	42	0	0.4524948735475051	0	0	0	0	0	0	0	0	0.0391563323894151	0	0	0	0.508544087491456	0	1	0	1	0	1	0	0	0	0	1	0	0	0	0	1.000097646714188	0	0.51964	32.8691	0.008049973	0.05049800384183327	0	4.010299956639812	0.318466279069083	0.10285912636401819	0.004417759923164652	0.8978979812642202	1	0.7510191869379907
20151	GAGATAAGGATT	chr14	91792993	91809448	-	1KV3 pre selection R1	pre selection	1KV3	d4	R1	haploid	pre selection haploid	32	0.036521633446767135	0.47417355371900827	0	0	0	0.02442877977637336	0	0	0	0	0.02436801166747691	0	0	0	0.4409941662615459	0	1	0	1	0	1	0	0	0	0	1	0	0	0	0	1.0000607681088964	0	0.331605	35.3643	0.008049973	0.05049800384183327	0	4.216297886630392	0.318466279069083	0.10285912636401819	0.004417759923164652	0.8978979812642202	1	0.7510191869379907
20152	GAGATAAGGATT	chr14	91792993	91819606	-	1KV3 pre selection R1	pre selection	1KV3	d4	R1	haploid	pre selection haploid	1	0.022582099646802436	0.29319155331780267	0	0	0	0.015104832043285488	0	0	0	0	0.01506725783422259	0	0	0	0.65435485083039	0	1	0	1	0	1	1	0	1	0	1	0	0	0	0	1.0000375742090628	0	0.330079	34.8093	0.008049973	0.05049800384183327	0	4.425093833965443	0.318466279069083	0.10285912636401819	0.004417759923164652	0.8978979812642202	1	0.7510191869379907
20153	GAGATAAGGATT	chr14	91792993	91846236	-	1KV3 pre selection R1	pre selection	1KV3	d4	R1	haploid	pre selection haploid	16	0.01881902186161821	0.18790849673202614	0	0.00753136503643603	0.01881902186161821	0.007550146495379761	0.03006911576891293	0	0	0	0.08273232664713395	0.0037750732476898806	0.019476372924648787	0.022594095109308092	0.6012320637067088	0	1	0	1	0	1	1	0	1	0	1	0	0	0	0	1.0000187814589436	0	0.248182	36.9172	0.008049973	0.05049800384183327	0	4.7262625180036	0.318466279069083	0.10285912636401819	0.004417759923164652	0.8978979812642202	1	0.7510191869379907
20154	GAGATAAGGATT	chr14	91792993	91885862	-	1KV3 pre selection R1	pre selection	1KV3	d4	R1	haploid	pre selection haploid	3	0.08410681597932594	0.21191988801550554	0	0.0043178636804134815	0.010789275331108	0.02591794982233229	0.01723915150209971	0	0	0	0.056067621406266824	0.0021643157101324433	0.09695272962205233	0.036717992893291695	0.4546032087864757	0	1	0	1	0	1	1	1	1	1	1	0	0	0	0	1.0000215354797028	0	0.133451	40.6859	-0.17798754	0.01546217266101125	0	4.967870769152856	0.318466279069083	0.10285912636401819	0.004417759923164652	0.8978979812642202	1	0.7510191869379907
20155	GAGATAAGGATT	chr14	91792993	91960451	-	1KV3 pre selection R1	pre selection	1KV3	d4	R1	haploid	pre selection haploid	6	0.127971622904711	0.3864289169289199	0.0012002938032593053	0.007177876375709875	0.005983554183412059	0.08858287700272903	0.019127069909649526	0	0	0	0.0370777324598857	0.0012002938032593053	0.053768385097247684	0.020363193378677764	0.2521154431831075	0	1	0	1	0	1	1	1	1	1	1	0	0	0	0	1.000023886443846	0	0.046751	43.2469	-0.17798754	0.01546217266101125	0	5.223905899996898	0.318466279069083	0.10285912636401819	0.004417759923164652	0.8978979812642202	1	0.7510191869379907
20156	GAGATAAGGATT	chr14	91792993	91795016	-	1KV3 pre selection R2	pre selection	1KV3	d4	R2	haploid	pre selection haploid	3	0	0	0	0	0	0	0	0	0	0	0	0	0	0	1	0	1	0	1	0	0	0	0	0	0	1	0	0	0	0	1	0	0.194793	36.9254	0	0	0	3.3059958827708047	0.318466279069083	0.10285912636401819	0.004417759923164652	0.8978979812642202	1	0.7510191869379907
20157	GAGATAAGGATT	chr14	91792993	91812072	-	1KV3 pre selection R2	pre selection	1KV3	d4	R2	haploid	pre selection haploid	6	0.03149895178197065	0.4089622641509434	0	0	0	0.021069182389937106	0	0	0	0	0.0210167714884696	0	0	0	0.5178721174004193	0	1	0	1	0	1	0	0	0	0	1	0	0	0	0	1.0000524109014675	0	0.320888	35.4694	0.008049973	0.05049800384183327	0	4.280555608006274	0.318466279069083	0.10285912636401819	0.004417759923164652	0.8978979812642202	1	0.7510191869379907
20158	GAGATAAGGATT	chr14	91792993	91849368	-	1KV3 pre selection R2	pre selection	1KV3	d4	R2	haploid	pre selection haploid	3	0.017773520647083867	0.17746913580246915	0	0.007112955867745139	0.017773520647083867	0.007130693912303108	0.028398609337306657	0	0	0	0.07813608627784872	0.003565346956151554	0.06387469845324252	0.02133886760323542	0.5779232297431531	0	1	0	1	0	1	1	0	1	0	1	0	0	0	0	1.000017738044558	0	0.235664	37.2403	0.008049973	0.05049800384183327	0	4.7510942584892115	0.318466279069083	0.10285912636401819	0.004417759923164652	0.8978979812642202	1	0.7510191869379907
20159	GAGATAAGGATT	chr14	91792993	91862682	-	1KV3 pre selection R2	pre selection	1KV3	d4	R2	haploid	pre selection haploid	22	0.02013201320132013	0.14356435643564355	0	0.005754053666236189	0.014377959535083943	0.005768402927249247	0.022973166881905583	0	0	0	0.06320849476251973	0.0028842014636246234	0.12920074616157268	0.046046778590902566	0.5467068445975032	0	1	0	1	0	1	1	0	1	0	1	0	0	0	0	1.0000286985220261	0	0.15132	38.5685	0.008049973	0.05049800384183327	0	4.8431642326703095	0.318466279069083	0.10285912636401819	0.004417759923164652	0.8978979812642202	1	0.7510191869379907
20160	GAGATGAAGGAG	chr2	140788085	140789218	-	1KV3 pre selection R1	pre selection	1KV3	d4	R1	haploid	pre selection haploid	1	0	0	0	0	0	0	0	0	0	0	0	0	0	0	1	0	0	0	1	0	0	0	0	0	0	1	0	0	0	0	1	0	-0.165789	34.669	0	0	0	3.0542299098633974	NA	NA	NA	NA	NA	NA
20161	GAGATGAAGGAG	chr2	140788085	140794278	-	1KV3 pre selection R1	pre selection	1KV3	d4	R1	haploid	pre selection haploid	2	0	0	0	0	0	0	0	0	0	0	0	0	0	0.19405876654827253	0.8065870196964805	0	0	0	1	0	0	0	0	0	0	1	0	0	0	0	1	0	-0.198179	36.4864	0	0	0	3.791830947674836	NA	NA	NA	NA	NA	NA
20162	GAGATGAAGGAG	chr2	140788085	140799705	-	1KV3 pre selection R1	pre selection	1KV3	d4	R1	haploid	pre selection haploid	10	0	0	0	0	0	0	0	0	0	0	0	0	0	0.13793993632217538	0.8625763703639963	0	0	0	1	0	0	0	0	0	0	1	0	0	0	0	1	0	-0.0270623	34.7504	0	0	0	4.065206128054312	NA	NA	NA	NA	NA	NA
20163	GAGATGAAGGAG	chr2	140788085	140789332	-	1KV3 pre selection R2	pre selection	1KV3	d4	R2	haploid	pre selection haploid	6	0	0	0	0	0	0	0	0	0	0	0	0	0	0	1	0	0	0	1	0	0	0	0	0	0	1	0	0	0	0	1	0	-0.166392	35.1885	0	0	0	3.0958664534785427	NA	NA	NA	NA	NA	NA
20164	GAGATGAAGGAG	chr2	140788085	140861974	-	1KV3 pre selection R2	pre selection	1KV3	d4	R2	haploid	pre selection haploid	20	0.0027202598457166057	0.4251725537961835	0	0.02135606983353634	0.06774935715252402	0.07055081878467993	0	0	0	0	0.0758830694275274	0	0	0.040709162268236565	0.2967248612802815	0	0	0	1	0	1	0	0	0	0	1	0	0	0	0	1.0000270672621465	0	-0.0300829	34.9524	-0.26875035	-0.18130471044104415	0	4.868573911237083	NA	NA	NA	NA	NA	NA
20165	GAGATTCCGATG	chr3	196261277	196569495	+	1KV3 pre selection R1	pre selection	1KV3	d4	R1	haploid	pre selection haploid	16	0.05004558447078214	0.38666986785370144	0.030520506522959324	0.016251431611938264	0.023402191299043862	0.2767577599044835	0.007468715426368913	0	0.007799648950908283	0.17787028054727322	0.01624818716561925	0.008458271553668009	0	0	0	1	1	0	1	0	1	1	1	1	1	1	1	0	1	0	1.000019466677914	0	-0.0337146	44.3269	-1.19765557	-0.5527765006014163	-0.077	5.488857998017714	NA	NA	NA	NA	NA	NA
20166	GAGATTCCGATG	chr3	196261852	196569495	+	1KV3 pre selection R1	pre selection	1KV3	d4	R1	haploid	pre selection haploid	55	0.050139121842129215	0.3872235440964231	0.030577550675456047	0.016281806243580242	0.023445931011168753	0.2755717647670684	0.007482674779940451	0	0.007814226833612877	0.17820272782826904	0.01627855573325012	0.008474080430627608	0	0	0	1	1	0	1	0	1	1	1	1	1	1	1	0	1	0	1.0000195030619807	0	-0.0335088	44.3229	-1.19765557	-0.5527765006014163	-0.077	5.48804703775345	NA	NA	NA	NA	NA	NA
20167	GAGATTCCGATG	chr3	196561930	196569495	+	1KV3 pre selection R1	pre selection	1KV3	d4	R1	haploid	pre selection haploid	6	0	0.37998942638117894	0.1851704996034893	0	0	0.2385672746497489	0.06555643669045731	0	0.053000264340470525	0.053000264340470525	0	0.02656621728786677	0	0	0	0	1	0	1	0	1	1	0	1	0	1	0	0	0	0	1	0	0.513703	47.7594	-0.225854337	-0.0540685515625841	0	3.8788089323592057	NA	NA	NA	NA	NA	NA
20168	GAGATTCCGATG	chr3	196567923	196569495	+	1KV3 pre selection R1	pre selection	1KV3	d4	R1	haploid	pre selection haploid	1	0	0	0.6853146853146853	0	0	0	0.31532104259376986	0	0	0	0	0	0	0	0	0	1	0	1	0	1	1	0	1	0	1	0	0	0	0	1	0	1.5952	64.2112	-0.225854337	-0.0540685515625841	0	3.196452541703389	NA	NA	NA	NA	NA	NA
20169	GAGATTCCGATG	chr3	196560106	196569495	+	1KV3 pre selection R2	pre selection	1KV3	d4	R2	haploid	pre selection haploid	1	0	0.4579339723109691	0.14920127795527158	0	0	0.2349307774227902	0.05282215122470713	0	0.04270500532481363	0.04270500532481363	0	0.021405750798722045	0	0	0	0	1	0	1	0	1	1	0	1	0	1	0	0	0	0	1	0	0.666884	46.6844	-0.225854337	-0.0540685515625841	0	3.9726193390596234	NA	NA	NA	NA	NA	NA
20170	GAGATTCCGATG	chr3	196560942	196569495	+	1KV3 pre selection R2	pre selection	1KV3	d4	R2	haploid	pre selection haploid	57	0	0.45160158989946225	0.16378302548515314	0	0	0.2110123918634557	0.057984568622866495	0	0.046878653261631986	0.046878653261631986	0	0.02349777881692775	0	0	0	0	1	0	1	0	1	1	0	1	0	1	0	0	0	0	1	0	0.706252	47.2442	-0.225854337	-0.0540685515625841	0	3.9321184720291225	NA	NA	NA	NA	NA	NA
20171	GAGATTCCGATG	chr3	196564257	196569495	+	1KV3 pre selection R2	pre selection	1KV3	d4	R2	haploid	pre selection haploid	5	0	0.21874403512120633	0.2674174460774957	0	0	0.2296239740408475	0.09467455621301775	0	0.07654132468028249	0.07654132468028249	0	0.038366100400839855	0	0	0	0	1	0	1	0	1	1	0	1	0	1	0	0	0	0	1	0	0.57749	50.0878	-0.225854337	-0.0540685515625841	0	3.7191654940892134	NA	NA	NA	NA	NA	NA
20172	GAGATTCCGATG	chr3	196567394	196569495	+	1KV3 pre selection R2	pre selection	1KV3	d4	R2	haploid	pre selection haploid	1	0	0	0.6665080875356802	0	0	0	0.23596574690770694	0	0	0.003330161750713606	0	0.0956232159847764	0	0	0	0	1	0	1	0	1	1	0	1	0	1	0	0	0	0	1	0	1.23853	59.4764	-0.225854337	-0.0540685515625841	0	3.3224260524059526	NA	NA	NA	NA	NA	NA
20173	GAGATTCCGATG	chr3	196567742	196569495	+	1KV3 pre selection R2	pre selection	1KV3	d4	R2	haploid	pre selection haploid	1	0	0	0.7177879133409351	0	0	0	0.28278221208665905	0	0	0	0	0	0	0	0	0	1	0	1	0	1	1	0	1	0	1	0	0	0	0	1	0	1.40711	63.7079	-0.225854337	-0.0540685515625841	0	3.243781916093795	NA	NA	NA	NA	NA	NA
20174	GAGCATAAAATC	chr17	67878797	67886040	+	1KV3 pre selection R1	pre selection	1KV3	d4	R1	haploid	pre selection haploid	1	0.02774710104914412	0.4209000552181115	0	0.05535615681943677	0.02774710104914412	0.33213694091662066	0	0	0	0.1383213694091662	0	0	0	0	0	0	0	0	1	0	0	0	0	0	0	1	0	0	0	0	1	0	-0.072334	40.3949	0	0	0	3.8599184852007156	2.02517491652878e-8	0.9999984853525135	0.9990320583992969	8.222210161106847e-6	1	1
20175	GAGCATAAAATC	chr17	67881993	67886040	+	1KV3 pre selection R1	pre selection	1KV3	d4	R1	haploid	pre selection haploid	4	0.049654150197628456	0.3070652173913043	0	0	0	0.39822134387351776	0	0	0	0.2475296442687747	0	0	0	0	0	0	0	0	1	0	0	0	0	0	0	1	0	0	0	0	1	0	-0.11934	41.8977	0	0	0	3.6071332043915665	2.02517491652878e-8	0.9999984853525135	0.9990320583992969	8.222210161106847e-6	1	1
20176	GAGCATAAAATC	chr17	67883050	67886040	+	1KV3 pre selection R1	pre selection	1KV3	d4	R1	haploid	pre selection haploid	2	0.06720160481444333	0.41558007355399534	0	0	0	0.38582413908391844	0	0	0	0.13406887328652625	0	0	0	0	0	0	0	0	1	0	0	0	0	0	0	1	0	0	0	0	1	0	-0.102999	42.1405	0	0	0	3.4756711883244296	2.02517491652878e-8	0.9999984853525135	0.9990320583992969	8.222210161106847e-6	1	1
20177	GAGCATAAAATC	chr17	67883753	67886040	+	1KV3 pre selection R1	pre selection	1KV3	d4	R1	haploid	pre selection haploid	2	0.08784965034965035	0.5432692307692307	0	0	0	0.35096153846153844	0	0	0	0.02097902097902098	0	0	0	0	0	0	0	0	1	0	0	0	0	0	0	1	0	0	0	0	1	0	-0.0875396	41.6091	0	0	0	3.3592661646067485	2.02517491652878e-8	0.9999984853525135	0.9990320583992969	8.222210161106847e-6	1	1
20178	GAGCATAAAATC	chr17	67884540	67886040	+	1KV3 pre selection R1	pre selection	1KV3	d4	R1	haploid	pre selection haploid	3	0.04063957361758828	0.6942038640906063	0	0	0	0.2671552298467688	0	0	0	0	0	0	0	0	0	0	0	0	1	0	0	0	0	0	0	1	0	0	0	0	1	0	-0.082608	39.8667	0	0	0	3.1760912590556813	2.02517491652878e-8	0.9999984853525135	0.9990320583992969	8.222210161106847e-6	1	1
20179	GAGCATAAAATC	chr17	67880761	67886040	+	1KV3 pre selection R2	pre selection	1KV3	d4	R2	haploid	pre selection haploid	5	0.03806818181818182	0.3566287878787879	0	0	0	0.41761363636363635	0	0	0	0.18977272727272726	0	0	0	0	0	0	0	0	1	0	0	0	0	0	0	1	0	0	0	0	1	0	-0.0996285	40.8941	0	0	0	3.7225516620009587	2.02517491652878e-8	0.9999984853525135	0.9990320583992969	8.222210161106847e-6	1	1
20180	GAGCATAAAATC	chr17	67881298	67886040	+	1KV3 pre selection R2	pre selection	1KV3	d4	R2	haploid	pre selection haploid	1	0.04237824161922834	0.283786632932743	0	0	0	0.4648956356736243	0	0	0	0.211258697027198	0	0	0	0	0	0	0	0	1	0	0	0	0	0	0	1	0	0	0	0	1	0	-0.125862	42.3197	0	0	0	3.675961549642169	2.02517491652878e-8	0.9999984853525135	0.9990320583992969	8.222210161106847e-6	1	1
20181	GAGCATAAAATC	chr17	67881922	67886040	+	1KV3 pre selection R2	pre selection	1KV3	d4	R2	haploid	pre selection haploid	5	0.04879825200291333	0.3017722748239864	0	0	0	0.4085943190094683	0	0	0	0.24326292789512016	0	0	0	0	0	0	0	0	1	0	0	0	0	0	0	1	0	0	0	0	1	0	-0.126014	42.2001	0	0	0	3.6146863422820124	2.02517491652878e-8	0.9999984853525135	0.9990320583992969	8.222210161106847e-6	1	1
20182	GAGCATAAAATC	chr17	67883562	67886040	+	1KV3 pre selection R2	pre selection	1KV3	d4	R2	haploid	pre selection haploid	1	0.08108108108108109	0.5014118596208148	0	0	0	0.3239209358612344	0	0	0	0.09640984267849939	0	0	0	0	0	0	0	0	1	0	0	0	0	0	0	1	0	0	0	0	1	0	-0.0990117	42.3729	0	0	0	3.3941013020400446	2.02517491652878e-8	0.9999984853525135	0.9990320583992969	8.222210161106847e-6	1	1
20183	GAGCATAAAATC	chr17	67883885	67886040	+	1KV3 pre selection R2	pre selection	1KV3	d4	R2	haploid	pre selection haploid	3	0.09322820037105752	0.576530612244898	0	0	0	0.33302411873840443	0	0	0	0	0	0	0	0	0	0	0	0	1	0	0	0	0	0	0	1	0	0	0	0	1	0	-0.0973926	40.9745	0	0	0	3.3334472744967503	2.02517491652878e-8	0.9999984853525135	0.9990320583992969	8.222210161106847e-6	1	1
20184	GAGCATAAAATC	chr17	67884407	67886040	+	1KV3 pre selection R2	pre selection	1KV3	d4	R2	haploid	pre selection haploid	1	0.11872705018359853	0.6376988984088128	0	0	0	0.24541003671970624	0	0	0	0	0	0	0	0	0	0	0	0	1	0	0	0	0	0	0	1	0	0	0	0	1	0	-0.128603	40.8696	0	0	0	3.212986184736668	2.02517491652878e-8	0.9999984853525135	0.9990320583992969	8.222210161106847e-6	1	1
20185	GAGCATAAAATC	chr17	67884991	67886040	+	1KV3 pre selection R2	pre selection	1KV3	d4	R2	haploid	pre selection haploid	4	0	0.62	0	0	0	0.3819047619047619	0	0	0	0	0	0	0	0	0	0	0	0	1	0	0	0	0	0	0	1	0	0	0	0	1	0	-0.0258866	40.2097	0	0	0	3.020775488193558	2.02517491652878e-8	0.9999984853525135	0.9990320583992969	8.222210161106847e-6	1	1
20186	GAGCCTAACTCG	chr3	137108949	137110252	-	1KV3 pre selection R1	pre selection	1KV3	d4	R1	haploid	pre selection haploid	16	0	0	0	0	0	0	0	0	0	0	0	0	0.9601226993865031	0.040644171779141106	0	0	0	1	0	1	0	0	0	0	0	0	0	0	0	0	1	0	1.06719	43.3154	0	0	0	3.1149444157125847	0.08062687959193973	0.18544286934726134	0.002006145497713458	0.5643881571435782	1	0.4212905545198262
20187	GAGCCTAACTCG	chr3	137108949	137113341	-	1KV3 pre selection R1	pre selection	1KV3	d4	R1	haploid	pre selection haploid	2	0.09128158433872069	0	0	0	0	0	0	0	0	0	0	0	0.28499886182563167	0.09150921921238334	0.5335761438652401	0	0	1	0	1	0	0	0	0	0	0	0	0	0	0	1	0	0.317531	41.3115	0	0	0	3.6426623314420357	0.08062687959193973	0.18544286934726134	0.002006145497713458	0.5643881571435782	1	0.4212905545198262
20188	GAGCCTAACTCG	chr3	137108949	137114405	-	1KV3 pre selection R1	pre selection	1KV3	d4	R1	haploid	pre selection haploid	15	0.07348359904709548	0	0	0	0	0	0	0	0	0	0	0	0.2294300897929265	0.07366684991753711	0.6245189664650908	0	0	1	0	1	0	0	0	0	0	0	0	0	0	0	1	0	0.254804	41.206	0	0	0	3.7368743616484226	0.08062687959193973	0.18544286934726134	0.002006145497713458	0.5643881571435782	1	0.4212905545198262
20189	GAGCCTAACTCG	chr3	137108949	137115792	-	1KV3 pre selection R1	pre selection	1KV3	d4	R1	haploid	pre selection haploid	8	0.058591466978375216	0	0	0	0	0	0	0	0	0	0	0	0.18293395675043833	0.058737580362361194	0.7006136762127411	0	0	1	0	1	0	0	0	0	0	0	0	0	0	0	1	0	0.233651	39.1115	0	0	0	3.8351830698490437	0.08062687959193973	0.18544286934726134	0.002006145497713458	0.5643881571435782	1	0.4212905545198262
20190	GAGCCTAACTCG	chr3	137108949	137118652	-	1KV3 pre selection R1	pre selection	1KV3	d4	R1	haploid	pre selection haploid	5	0.041323165704863975	0	0	0	0	0	0	0	0	0	0	0	0.13448062654575432	0.06213932399010717	0.762881286067601	0	0	1	0	1	0	0	0	0	0	0	0	0	0	0	1	0	0.204901	39.4393	0	0	0	3.986906031380721	0.08062687959193973	0.18544286934726134	0.002006145497713458	0.5643881571435782	1	0.4212905545198262
20191	GAGCCTAACTCG	chr3	137108949	137132071	-	1KV3 pre selection R1	pre selection	1KV3	d4	R1	haploid	pre selection haploid	9	0.01734204039268261	0	0	0	0	0	0	0	0	0	0	0	0.12338364399083164	0.08675344894693596	0.7731263244388704	0	0	1	0	1	0	0	0	0	0	0	0	0	0	0	1	0	0.204024	40.5683	0	0	0	4.364025396850448	0.08062687959193973	0.18544286934726134	0.002006145497713458	0.5643881571435782	1	0.4212905545198262
20192	GAGCCTAACTCG	chr3	137108949	137139333	-	1KV3 pre selection R1	pre selection	1KV3	d4	R1	haploid	pre selection haploid	22	0.013197301299983545	0	0	0	0	0	0	0	0	0	0	0	0.12466677636991937	0.08583182491360869	0.7769294059568866	0	0	1	0	1	0	0	0	0	0	0	0	0	0	0	1	0	0.294988	40.4028	0	0	0	4.482644947392942	0.08062687959193973	0.18544286934726134	0.002006145497713458	0.5643881571435782	1	0.4212905545198262
20193	GAGCCTAACTCG	chr3	137108949	137176827	-	1KV3 pre selection R1	pre selection	1KV3	d4	R1	haploid	pre selection haploid	2	0.005907570824555459	0	0	0	0	0	0	0	0	0	0	0	0.11278893324886931	0.13619823509480106	0.7456798126077284	0	0	1	0	1	0	0	0	0	0	0	0	0	0	0	1.0000147320968193	0	0.244437	39.6992	0	0	0	4.831729037508926	0.08062687959193973	0.18544286934726134	0.002006145497713458	0.5643881571435782	1	0.4212905545198262
20194	GAGCCTAACTCG	chr3	137108949	137210028	-	1KV3 pre selection R1	pre selection	1KV3	d4	R1	haploid	pre selection haploid	4	0.003967154728927582	0.006222793826671943	0	0	0	0.003967154728927582	0	0	0	0	0	0	0.09355955678670361	0.11893549663632766	0.7738523941432529	0	0	1	0	1	0	0	0	0	0	0	0	0	0	0	1.000019786307875	0	0.248501	39.8912	0	0	0	5.00466093668446	0.08062687959193973	0.18544286934726134	0.002006145497713458	0.5643881571435782	1	0.4212905545198262
20195	GAGCCTAACTCG	chr3	137108949	137222862	-	1KV3 pre selection R1	pre selection	1KV3	d4	R1	haploid	pre selection haploid	7	0.010560598346120758	0.01581017258633706	0	0	0	0.003520199448706919	0	0	0	0	0	0	0.0830187685446916	0.1301508155275032	0.7574924943378338	0	0	1	0	1	0	0	0	0	0	0	0	0	0	0	1.0000175571044823	0	0.205269	40.0665	0	0	0	5.056573289540868	0.08062687959193973	0.18544286934726134	0.002006145497713458	0.5643881571435782	1	0.4212905545198262
20196	GAGCCTAACTCG	chr3	137108949	137310739	-	1KV3 pre selection R1	pre selection	1KV3	d4	R1	haploid	pre selection haploid	1	0.005961613748878791	0.008925075944913301	0	0	0	0.0019872045829595966	0	0	0	0	0	0	0.04686532104999727	0.0953213968908425	0.8413407931969216	0	1	1	0	1	0	0	0	0	0	0	0	0	0	0	0.6990103622064413	0.3010094602831643	0.279289	39.6971	0	0	0	5.304899640332865	0.08062687959193973	0.18544286934726134	0.002006145497713458	0.5643881571435782	1	0.4212905545198262
20197	GAGCCTAACTCG	chr3	137108949	137111460	-	1KV3 pre selection R2	pre selection	1KV3	d4	R2	haploid	pre selection haploid	30	0.02428343949044586	0	0	0	0	0	0	0	0	0	0	0	0.4984076433121019	0.08001592356687898	0.3984872611464968	0	0	1	0	1	0	0	0	0	0	0	0	0	0	0	1	0	0.628105	42.8992	0	0	0	3.4000196350651586	0.08062687959193973	0.18544286934726134	0.002006145497713458	0.5643881571435782	1	0.4212905545198262
20198	GAGCCTAACTCG	chr3	137108949	137112507	-	1KV3 pre selection R2	pre selection	1KV3	d4	R2	haploid	pre selection haploid	32	0.11267209890418657	0	0	0	0	0	0	0	0	0	0	0	0.35178420904748525	0.05647653835347007	0.48019106490587243	0	0	1	0	1	0	0	0	0	0	0	0	0	0	0	1	0	0.397254	41.3322	0	0	0	3.5512059437479064	0.08062687959193973	0.18544286934726134	0.002006145497713458	0.5643881571435782	1	0.4212905545198262
20199	GAGCCTAACTCG	chr3	137108949	137114638	-	1KV3 pre selection R2	pre selection	1KV3	d4	R2	haploid	pre selection haploid	23	0.07047451669595782	0	0	0	0	0	0	0	0	0	0	0	0.22003514938488578	0.07065026362038665	0.6398945518453427	0	0	1	0	1	0	0	0	0	0	0	0	0	0	0	1	0	0.261207	40.8402	0	0	0	3.7550359337677714	0.08062687959193973	0.18544286934726134	0.002006145497713458	0.5643881571435782	1	0.4212905545198262
20200	GAGCCTAACTCG	chr3	137108949	137117602	-	1KV3 pre selection R2	pre selection	1KV3	d4	R2	haploid	pre selection haploid	86	0.04633695400970649	0	0	0	0	0	0	0	0	0	0	0	0.14467298359140282	0.046452507510977584	0.7632308758955396	0	0	1	0	1	0	0	0	0	0	0	0	0	0	0	1	0	0.223414	39.6741	0	0	0	3.9372168908627057	0.08062687959193973	0.18544286934726134	0.002006145497713458	0.5643881571435782	1	0.4212905545198262
20201	GAGCCTAACTCG	chr3	137108949	137131592	-	1KV3 pre selection R2	pre selection	1KV3	d4	R2	haploid	pre selection haploid	19	0.01770888535594418	0	0	0	0	0	0	0	0	0	0	0	0.12599364069952304	0.08858858858858859	0.7683271506800918	0	0	1	0	1	0	0	0	0	0	0	0	0	0	0	1	0	0.207634	40.4257	0	0	0	4.354933966559146	0.08062687959193973	0.18544286934726134	0.002006145497713458	0.5643881571435782	1	0.4212905545198262
20202	GAGCCTAACTCG	chr3	137108949	137134298	-	1KV3 pre selection R2	pre selection	1KV3	d4	R2	haploid	pre selection haploid	7	0.015818540433925048	0	0	0	0	0	0	0	0	0	0	0	0.11254437869822485	0.07913214990138068	0.7930571992110453	0	0	1	0	1	0	0	0	0	0	0	0	0	0	0	1	0	0.210435	40.1965	0	0	0	4.403960831399213	0.08062687959193973	0.18544286934726134	0.002006145497713458	0.5643881571435782	1	0.4212905545198262
20203	GAGCCTAACTCG	chr3	137108949	137139290	-	1KV3 pre selection R2	pre selection	1KV3	d4	R2	haploid	pre selection haploid	16	0.013216004218574913	0	0	0	0	0	0	0	0	0	0	0	0.12342627381187793	0.0859534638454947	0.7780304528376508	0	0	1	0	1	0	0	0	0	0	0	0	0	0	0	1	0	0.295082	40.4212	0	0	0	4.482029890469332	0.08062687959193973	0.18544286934726134	0.002006145497713458	0.5643881571435782	1	0.4212905545198262
20204	GAGCCTAACTCG	chr3	137108949	137159137	-	1KV3 pre selection R2	pre selection	1KV3	d4	R2	haploid	pre selection haploid	7	0.007989798561437765	0	0	0	0	0	0	0	0	0	0	0	0.15254338600091655	0.11586204148319353	0.7242822132339756	0	0	1	0	1	0	0	0	0	0	0	0	0	0	0	1.000019924684692	0	0.216877	39.5055	0	0	0	4.700599889320824	0.08062687959193973	0.18544286934726134	0.002006145497713458	0.5643881571435782	1	0.4212905545198262
20205	GAGCCTCGTGGA	chr6	148115953	148118102	-	1KV3 pre selection R2	pre selection	1KV3	d4	R2	haploid	pre selection haploid	1	0	0	0	0	0	0	0	0	0	0	0.20837209302325582	0	0	0	0.792093023255814	0	0	1	0	1	0	0	0	0	0	0	0	0	0	0	0	1	0.25259	38.0549	0	0	0	3.3322364154914434	NA	NA	NA	NA	NA	NA
20206	GAGCCTCTGTCT	chrX	90920308	90923230	-	1KV3 pre selection R1	pre selection	1KV3	d4	R1	haploid	pre selection haploid	1	0	0	0	0	0	0	0	0	0	0	0	0	0	0	1	0	0	1	1	0	0	0	0	0	0	0	0	0	0	0	0	1	0.0176006	34.8392	0	0	0	3.465680211598278	NA	NA	NA	NA	NA	NA
20207	GAGCCTCTGTCT	chrX	90920308	90942456	-	1KV3 pre selection R1	pre selection	1KV3	d4	R1	haploid	pre selection haploid	2	0	0	0	0	0	0	0	0	0	0	0	0	0	0.11765768206239559	0.8828841031197797	0	0	1	1	0	0	0	0	0	0	0	0	0	0	0	0	1	0.0586701	37.3316	0	0	0	4.345334514839895	NA	NA	NA	NA	NA	NA
20208	GAGCCTCTGTCT	chrX	90920308	90961570	-	1KV3 pre selection R1	pre selection	1KV3	d4	R1	haploid	pre selection haploid	8	0.004871192109153479	0.04851804279863316	0	0.03397717083101083	0.014565106754235028	0.009718149431694254	0	0	0	0	0.009742384218306957	0	0	0.06802704602185977	0.8111625427138114	0	0	1	1	0	0	0	0	0	0	0	0	0	0	0	0	1.0000242347866126	0.0439235	38.4252	0	0	0	4.615550274725666	NA	NA	NA	NA	NA	NA
20209	GAGCCTCTGTCT	chrX	90920308	90924134	-	1KV3 pre selection R2	pre selection	1KV3	d4	R2	haploid	pre selection haploid	7	0	0	0	0	0	0	0	0	0	0	0	0	0	0	1	0	0	1	1	0	0	0	0	0	0	0	0	0	0	0	0	1	0.144256	35.3633	0	0	0	3.582744965691277	NA	NA	NA	NA	NA	NA
20210	GAGCCTCTGTCT	chrX	90920308	90953186	-	1KV3 pre selection R2	pre selection	1KV3	d4	R2	haploid	pre selection haploid	12	0.006113324614495575	0.06088992974238876	0	0.04264119954986466	0.018279144742844977	0.012196234678670276	0	0	0	0	0.01222664922899115	0	0	0.07926031813619636	0.7690623194136075	0	0	1	1	0	0	0	0	0	0	0	0	0	0	0	0	1.000030414550321	0.0495853	38.0875	0	0	0	4.516905391125257	NA	NA	NA	NA	NA	NA
20211	GAGCCTCTGTCT	chrX	90920308	90997792	-	1KV3 pre selection R2	pre selection	1KV3	d4	R2	haploid	pre selection haploid	15	0.0025940504613796217	0.025837258824288573	0	0.018093824611215073	0.007756339936761954	0.005175195199070788	0	0	0	0	0.010363296121830031	0	0	0.05437181389946441	0.8762986384461509	1	0	1	1	0	0	0	0	0	0	0	0	0	0	0	0	1.0000129057236884	-0.0153631	37.1282	0	0	0	4.8892120324534645	NA	NA	NA	NA	NA	NA
20212	GAGCCTCTGTCT	chrX	90920308	91048834	-	1KV3 pre selection R2	pre selection	1KV3	d4	R2	haploid	pre selection haploid	47	0.009359901032467886	0.04204564021567453	0	0.01090821383833747	0.0046760602830533664	0.0031199670108226288	0	0	0	0	0.02807970309740366	0.0015638737385918911	0	0.048386720300014785	0.85237343126347	1	0	1	1	0	0	0	0	0	0	0	0	0	0	0	0	1.0000155609327224	-0.00970565	37.1603	0	0	0	5.108990991592115	NA	NA	NA	NA	NA	NA
20213	GAGCCTCTGTCT	chrX	90920308	91133832	-	1KV3 pre selection R2	pre selection	1KV3	d4	R2	haploid	pre selection haploid	8	0.010326659641728134	0.043119072708113805	0	0.012190609998829177	0.005629317410139328	0.002819341997424189	0	0	0	0	0.02534597822269055	9.413417632595715e-4	0	0.0450860554970144	0.8549865355344808	1	0	1	1	0	0	0	0	0	0	0	0	0	0	0	0	1.0000187331694181	0.00186675	36.9745	0	0	0	5.329446696605865	NA	NA	NA	NA	NA	NA
20214	GAGCCTCTGTCT	chrX	90920308	91216489	-	1KV3 pre selection R2	pre selection	1KV3	d4	R2	haploid	pre selection haploid	6	0.007444746811082375	0.031085616276478652	0	0.008788515169726722	0.004058315495202274	0.0020325340500097914	0	0	0	0	0.018272548635636196	6.786367841394818e-4	0	0.04401347819921535	0.884007130750687	1	0	1	1	0	0	0	0	0	0	0	0	0	0	0	0	1.000020257814452	0.019633	36.6518	0	0	0	5.471557195104095	NA	NA	NA	NA	NA	NA
20215	GAGCCTCTGTCT	chrX	90920308	91290252	-	1KV3 pre selection R2	pre selection	1KV3	d4	R2	haploid	pre selection haploid	64	0.005960345456757086	0.02488748327454081	0	0.007036181053940451	0.003249131627674384	0.0016272689183527281	0	0	0	0	0.01625376745191853	5.433240076227547e-4	0	0.04120342213031667	0.8995877765613808	1	0	1	0.8911946370406412	0.10880536295935882	0	0	0	0	0	0	0	0	0	0	0	1.0000189217316087	0.0073118	36.3014	0	0	0	5.568135988035531	NA	NA	NA	NA	NA	NA
20216	GAGCGTATAGTG	chrX	113106463	113115010	-	1KV3 pre selection R2	pre selection	1KV3	d4	R2	haploid	pre selection haploid	6	0	1	0	0	0	0	0	0	0	0	0	0	0	0	0	0	0	0	1	0	0	0	0	0	0	0	1	0	0	0	1	0	-0.0589998	42.6512	0	0	0	3.9318137039591394	NA	NA	NA	NA	NA	NA
20217	GAGCGTATAGTG	chrX	113106463	113236222	-	1KV3 pre selection R2	pre selection	1KV3	d4	R2	haploid	pre selection haploid	44	0.023165844636251542	0.17237977805178792	0	0.010804562268803946	0.02161683107274969	0.0015490135635018495	0	0	0	0	0.029323366214549937	0	0	0.04943742293464858	0.6922163995067817	0	0	0.1250231196054254	1	0	0	0	0	0	0	0	1	0	0	0	1.0000154130702836	0	0.0981863	37.9104	0	0	0	5.113137489948498	NA	NA	NA	NA	NA	NA
20218	GAGCGTCATGTG	chr2	46164786	46187754	+	1KV3 pre selection R1	pre selection	1KV3	d4	R1	haploid	pre selection haploid	1	0.2795942357089991	0.3661021376638077	0	0.017458313378902	0.008750925159998259	0.008750925159998259	0	0	0	0	0.050328703905263616	0	0	0.04362401497670774	0.2265227045147808	0	1	0	1	0	1	0	1	0	1	1	1	0	0	0	1	0	0.238185	47.2536	-0.185349325	-0.09924739423226632	0	4.36112317948845	NA	NA	NA	NA	NA	NA
20219	GAGCGTGCTTTT	chr9	108955000	109005216	+	1KV3 pre selection R1	pre selection	1KV3	d4	R1	haploid	pre selection haploid	1	0	0.5940617719099109	0	0.0040026285919111055	0.0040026285919111055	0.08387597825437601	0	0	0	0.28683513551187845	0.027918832267957067	0	0	0	0	0	1	0	0	1	1	0	0	0	0	1	0	0	0	0	1.0000199135750842	0	0.277934	38.9864	0.105288533	0.11699639791958008	0	4.700842115642654	NA	NA	NA	NA	NA	NA
20220	GAGCGTGCTTTT	chr9	108981813	109005216	+	1KV3 pre selection R1	pre selection	1KV3	d4	R1	haploid	pre selection haploid	1	0	0.5820799863271235	0	0	0	0.08566911639036062	0	0	0	0.29007861903948046	0.04277046658690822	0	0	0	0	0	0	0	0	1	1	0	0	0	0	1	0	0	0	0	1.0000427277388482	0	0.297956	39.2753	0.105288533	0.11699639791958008	0	4.369271532621027	NA	NA	NA	NA	NA	NA
20221	GAGCTTTCTTGA	chr2	60421910	60740655	+	1KV3 pre selection R1	pre selection	1KV3	d4	R1	haploid	pre selection haploid	1	0.06914596575329572	0.30903289766773545	0.016317067508298144	0.03832832412014582	0.014469201182132482	0.09244665031090586	0.015705295125272162	0.015074698976614608	0.006280863132400093	0.012552314381984401	0.07118206973577708	0	0.1506591455265321	0.04274563445502061	0.14718616076750768	1	1	0	0.7550055530108614	0.2449944469891387	1	1	1	1	1	1	1	0	1	0	1.0000188237656316	0	0.777668	43.9031	0.091950981	-0.03556095836296883	0	5.503443380926119	0.5049067547721532	0.12138197124181616	0.015247773840727018	0.999999997502914	1	1
20222	GAGCTTTCTTGA	chr2	60660710	60740655	+	1KV3 pre selection R1	pre selection	1KV3	d4	R1	haploid	pre selection haploid	86	0.06515648062442149	0.3708378155254797	0	0	0	0.26570435043654467	0.010019263002526705	0.012520951642358592	0	0	0.008218047181847748	0	0.1601831236084357	0.06762064393465589	0.04120281189803117	1	0	0	1	0	0	0	0	0	0	0	0	0	1	0	1.0000125084431992	0	-0.0265153	44.0803	0	0	0	4.902791306852569	0.5049067547721532	0.12138197124181616	0.015247773840727018	0.999999997502914	1	1
20223	GAGCTTTCTTGA	chr2	60724814	60740655	+	1KV3 pre selection R1	pre selection	1KV3	d4	R1	haploid	pre selection haploid	8	0.025312460547910618	0.5553591718217397	0	0	0	0.3288726170938013	0.05056179775280899	0	0	0	0.041472036359045575	0	0	0	0	0	0	0	1	0	0	0	0	0	0	0	0	0	0	0	1	0	-0.127403	43.9265	0	0	0	4.199810008953807	0.5049067547721532	0.12138197124181616	0.015247773840727018	0.999999997502914	1	1
20224	GAGCTTTCTTGA	chr2	60737535	60740655	+	1KV3 pre selection R1	pre selection	1KV3	d4	R1	haploid	pre selection haploid	3	0.12848446010893944	0.3854533803268183	0	0	0	0.40595962832425503	0	0	0	0	0.08202499198974687	0	0	0	0	0	0	0	1	0	0	0	0	0	0	0	0	0	0	0	1	0	-0.111696	47.8846	0	0	0	3.494154594018443	0.5049067547721532	0.12138197124181616	0.015247773840727018	0.999999997502914	1	1
20225	GAGCTTTCTTGA	chr2	60737863	60740655	+	1KV3 pre selection R1	pre selection	1KV3	d4	R1	haploid	pre selection haploid	5	0.1435732187611887	0.43071965628356607	0	0	0	0.33619763694951665	0	0	0	0	0.0916577157178661	0	0	0	0	0	0	0	1	0	0	0	0	0	0	0	0	0	0	0	1	0	-0.0607328	48.0158	0	0	0	3.4459154139511234	0.5049067547721532	0.12138197124181616	0.015247773840727018	0.999999997502914	1	1
20226	GAGCTTTCTTGA	chr2	60738654	60740655	+	1KV3 pre selection R1	pre selection	1KV3	d4	R1	haploid	pre selection haploid	79	0.2002997002997003	0.573926073926074	0	0	0	0.1003996003996004	0	0	0	0	0.12787212787212787	0	0	0	0	0	0	0	1	0	0	0	0	0	0	0	0	0	0	0	1	0	0.0138836	48.2959	0	0	0	3.3012470886362113	0.5049067547721532	0.12138197124181616	0.015247773840727018	0.999999997502914	1	1
20227	GAGCTTTCTTGA	chr2	60360294	60740655	+	1KV3 pre selection R2	pre selection	1KV3	d4	R2	haploid	pre selection haploid	3	0.07269653645737481	0.3371314694948496	0.013673815996340329	0.03633117924503499	0.012125291169990693	0.09170474442767679	0.01316114648676787	0.012632702530747025	0.005263406964943922	0.010518926706663653	0.05965106924456176	0	0.13782922584274981	0.04214406276126427	0.15624326299682934	1	1	0.05181116935971522	0.6326999016726171	0.36730009832738286	1	1	1	1	1	1	1	1	1	0	1.0000184035208564	0	0.711828	44.1553	0.091950981	-0.03556095836296883	0	5.580195980523262	0.5049067547721532	0.12138197124181616	0.015247773840727018	0.999999997502914	1	1
20228	GAGCTTTCTTGA	chr2	60365522	60740655	+	1KV3 pre selection R2	pre selection	1KV3	d4	R2	haploid	pre selection haploid	2	0.07071872984053698	0.33407262471543503	0.01386437912852474	0.0368375033987855	0.01229427351293138	0.08977592007122788	0.013344564875484494	0.012808756337735316	0.005336759664546536	0.010665522186738606	0.06048238762682135	0	0.13975006264428178	0.042731397314026455	0.15842072432784018	1	1	0.03859687471676788	0.6415174311046186	0.3584825688953814	1	1	1	1	1	1	1	1	1	0	1.000018659998827	0	0.709665	44.1443	0.091950981	-0.03556095836296883	0	5.574185270195811	0.5049067547721532	0.12138197124181616	0.015247773840727018	0.999999997502914	1	1
20229	GAGCTTTCTTGA	chr2	60683983	60740655	+	1KV3 pre selection R2	pre selection	1KV3	d4	R2	haploid	pre selection haploid	2	0.06717484516436398	0.48100506413989025	0	0	0	0.3429675506855116	0.014133714467206607	0.017662731812326856	0	0	0.011592821978720025	0	0.06002858504049548	0.007075679776966104	0	1	0	0	1	0	0	0	0	0	0	0	0	0	1	0	1.0000176450867255	0	-0.0907728	43.8421	0	0	0	4.753368539509981	0.5049067547721532	0.12138197124181616	0.015247773840727018	0.999999997502914	1	1
20230	GAGCTTTCTTGA	chr2	60684577	60740655	+	1KV3 pre selection R2	pre selection	1KV3	d4	R2	haploid	pre selection haploid	80	0.06788637457871931	0.485778990352895	0	0	0	0.33631127516539167	0.014283421601669073	0.017849819005331766	0	0	0.011715615471031938	0	0.06066441983630236	0.0071506267943436935	0	1	0	0	1	0	0	0	0	0	0	0	0	0	1	0	1.0000178319870183	0	-0.082703	43.7983	0	0	0	4.7487925162914735	0.5049067547721532	0.12138197124181616	0.015247773840727018	0.999999997502914	1	1
20231	GAGCTTTCTTGA	chr2	60710249	60740655	+	1KV3 pre selection R2	pre selection	1KV3	d4	R2	haploid	pre selection haploid	12	0.06593876410037162	0.5254711086263032	0	0	0	0.36248232314927487	0.026342618476008814	0	0	0	0.021606866839872396	0	0	0	0	0	0	0	1	0	0	0	0	0	0	0	0	0	1	0	1	0	-0.153255	44.5313	0	0	0	4.482959291167214	0.5049067547721532	0.12138197124181616	0.015247773840727018	0.999999997502914	1	1
20232	GAGCTTTCTTGA	chr2	60739651	60740655	+	1KV3 pre selection R2	pre selection	1KV3	d4	R2	haploid	pre selection haploid	76	0	0.5482587064676617	0	0	0	0.2	0	0	0	0	0.25472636815920396	0	0	0	0	0	0	0	1	0	0	0	0	0	0	0	0	0	0	0	1	0	-0.0984183	49.2231	0	0	0	3.0017337128090005	0.5049067547721532	0.12138197124181616	0.015247773840727018	0.999999997502914	1	1
20233	GAGGAGGGTGTG	chr4	169403946	169418277	-	1KV3 pre selection R1	pre selection	1KV3	d4	R1	haploid	pre selection haploid	14	0	0	0	0	0	0	0	0	0	0	0.08379849288305889	0	0	0.08393804074797656	0.8328216578286353	0	0	1	1	0	1	0	0	0	0	1	0	0	0	0	1	0	0.114307	38.1257	-0.098834714	-0.08982045664617186	0	4.1562764960030165	NA	NA	NA	NA	NA	NA
20234	GAGGAGGGTGTG	chr4	169403946	169420040	-	1KV3 pre selection R1	pre selection	1KV3	d4	R1	haploid	pre selection haploid	9	0	0	0	0	0	0	0	0	0	0	0.07461944703324014	0	0	0.07474370922646785	0.8511338925132028	0	0	1	1	0	1	0	0	0	0	1	0	0	0	0	1	0	-0.0923934	37.5668	-0.098834714	-0.08982045664617186	0	4.206663996990936	NA	NA	NA	NA	NA	NA
20235	GAGGAGGGTGTG	chr4	169403946	169532706	-	1KV3 pre selection R1	pre selection	1KV3	d4	R1	haploid	pre selection haploid	29	0.020215748557404805	0.13215958248227336	0	0.006220827735106127	0.004675328709780135	0.03580276636559206	0	0	0	0.015540419847624668	0.01866248320531838	0.0015610316788468557	0	0.09422884258432289	0.6716707698759717	0	1	1	1	0	1	0	0	0	0	1	0	0	0	0	1.000015532653521	0	0.074617	37.422	-0.098834714	-0.08982045664617186	0	5.109780968013576	NA	NA	NA	NA	NA	NA
20236	GAGGAGGGTGTG	chr4	169403946	169409584	-	1KV3 pre selection R2	pre selection	1KV3	d4	R2	haploid	pre selection haploid	17	0	0	0	0	0	0	0	0	0	0	0.21298102500443342	0	0	0.10374179819116865	0.6838091860258911	0	0	1	1	0	1	0	0	0	0	1	0	0	0	0	1	0	0.136849	38.2192	-0.098834714	-0.08982045664617186	0	3.7511250715355837	NA	NA	NA	NA	NA	NA
20237	GAGGAGGGTGTG	chr4	169403946	169411686	-	1KV3 pre selection R2	pre selection	1KV3	d4	R2	haploid	pre selection haploid	17	0	0	0	0	0	0	0	0	0	0	0.1551479137062395	0	0	0.12944064074408992	0.7161865392068208	0	0	1	1	0	1	0	0	0	0	1	0	0	0	0	1	0	0.0899894	38.2842	-0.098834714	-0.08982045664617186	0	3.8887409606828927	NA	NA	NA	NA	NA	NA
20238	GAGGAGGGTGTG	chr4	169403946	169800626	-	1KV3 pre selection R2	pre selection	1KV3	d4	R2	haploid	pre selection haploid	3	0.014139825199593628	0.4086457380111475	0.010093752914810641	0.0055586226716177484	0.01263483756469304	0.07885933533494167	0.0030301426082923054	0	0	0.014638966827249099	0.030803088627889916	0.013633120820003983	0.006556905926928691	0.051025887299870676	0.35123940899614553	1	1	0.39340175102916447	1	0	1	1	1	1	1	1	1	0	0	0	1.0000201673384912	0	-0.0169773	37.8702	-0.098834714	-0.08982045664617186	0	5.598440304561373	NA	NA	NA	NA	NA	NA
20239	GAGGGGTGTGCC	chr12	27525486	27527650	-	1KV3 pre selection R1	pre selection	1KV3	d4	R1	haploid	pre selection haploid	2	0	0.30161662817551965	0	0	0	0.37043879907621247	0.14549653579676675	0	0	0	0.18521939953810623	0	0	0	0	0	1	0	1	0	0	0	0	0	0	1	0	0	0	0	1	0	0.317423	40.6192	0	0	0	3.3352572564345317	NA	NA	NA	NA	NA	NA
20240	GAGGGGTGTGCC	chr12	27525486	27543709	-	1KV3 pre selection R1	pre selection	1KV3	d4	R1	haploid	pre selection haploid	2	0.022003950834064968	0.5442822651448639	0	0	0	0.09910008779631256	0.01728489903424056	0	0	0	0.10996488147497806	0	0	0.011029411764705883	0.19765144863915715	0	1	0	1	0	0	0	0	0	0	1	0	0	0	0	1	0	0.13303	40.8089	0	0	0	4.260619875172372	NA	NA	NA	NA	NA	NA
20241	GAGGGGTGTGCC	chr12	27525486	27559814	-	1KV3 pre selection R1	pre selection	1KV3	d4	R1	haploid	pre selection haploid	15	0.011681085962305921	0.6121646421392991	0	0.029159020070494333	0	0.09933292551487082	0.009175915406798917	0	0	0	0.1288123743773486	0	0	0.005855107926243118	0.1049258644294911	0	1	0	1	0	0	0	0	0	0	1	1	0	0	0	1.0000291298901802	0	0.132359	41.1961	0	0	0	4.535648501524616	NA	NA	NA	NA	NA	NA
20242	GAGGGGTGTGCC	chr12	27525486	27528468	-	1KV3 pre selection R2	pre selection	1KV3	d4	R2	haploid	pre selection haploid	3	0	0.42641635936976197	0	0	0	0.33623868588669126	0.10559839088166276	0	0	0	0.13442842775729133	0	0	0	0	0	1	0	1	0	0	0	0	0	0	1	0	0	0	0	1	0	0.273408	40.6975	0	0	0	3.474507639116976	NA	NA	NA	NA	NA	NA
20243	GAGGGGTGTGCC	chr12	27525486	27531017	-	1KV3 pre selection R2	pre selection	1KV3	d4	R2	haploid	pre selection haploid	2	0	0.5070498915401301	0	0	0	0.21764280549530007	0.056941431670282	0	0	0	0.18112798264642083	0	0	0	0.03940708604483008	0	1	0	1	0	0	0	0	0	0	1	0	0	0	0	1	0	0.232995	41.4066	0	0	0	3.7428036584691657	NA	NA	NA	NA	NA	NA
20244	GAGGGGTGTGCC	chr12	27525486	27547434	-	1KV3 pre selection R2	pre selection	1KV3	d4	R2	haploid	pre selection haploid	15	0.018269625039865144	0.603489908424074	0	0	0	0.10059683812474372	0.014351451091165885	0	0	0	0.09130256503713154	0	0	0.00915759260102966	0.16410770422342705	0	1	0	1	0	0	0	0	0	0	1	1	0	0	0	1	0	0.109049	41.2375	0	0	0	4.341394951524042	NA	NA	NA	NA	NA	NA
20245	GAGGTCAATCAG	chr5	57086961	57205481	+	1KV3 pre selection R1	pre selection	1KV3	d4	R1	haploid	pre selection haploid	5	0.008445760666886038	0.3041992558280811	0.03379147999088769	0.005079268652812581	0.02939563452890205	0.2535921904135132	0.0033833666607605405	0	0	0.07258629272449608	0.018587423325824116	0.03379991731423123	0.027016309346023067	0.05073362526472102	0.16075632166451514	0	0	0	1	0	1	0	0	1	0	1	1	0	0	0	1.0000253119700306	0	-0.11541	43.0253	-1.364516342	-0.11449034244213292	0	5.073791642808014	NA	NA	NA	NA	NA	NA
20246	GAGGTCAATCAG	chr5	57135597	57205481	+	1KV3 pre selection R1	pre selection	1KV3	d4	R1	haploid	pre selection haploid	16	0	0.39554983186663806	0.05730843528654218	0.008614151820848537	0.04985333047148888	0.2724619016956428	0.0057379981398011015	0	0	0.12310223939328897	0.03152321671317164	0.05732274450883595	0	0	0	0	0	0	1	0	1	0	0	1	0	1	1	0	0	0	1.0000286184445875	0	-0.0818711	43.1704	-1.364516342	-0.11449034244213292	0	4.8443777550431575	NA	NA	NA	NA	NA	NA
20247	GAGGTCAATCAG	chr5	57146388	57205481	+	1KV3 pre selection R1	pre selection	1KV3	d4	R1	haploid	pre selection haploid	33	0	0.37978474972078385	0.06777337800791959	0.010187159440890783	0.05895691609977324	0.22729887975090535	0.006785798896673097	0	0	0.14558161573086947	0.03727958845229634	0.06779030019968187	0	0	0	0	0	0	1	0	1	0	0	1	0	1	1	0	0	0	1.0000338443835246	0	-0.0445509	43.3395	-1.364516342	-0.11449034244213292	0	4.771543387832646	NA	NA	NA	NA	NA	NA
20248	GAGGTCAATCAG	chr5	57100059	57205481	+	1KV3 pre selection R2	pre selection	1KV3	d4	R2	haploid	pre selection haploid	53	0	0.3419936825929826	0.03798981246976466	0.00571032886561756	0.033047816890052456	0.2850990770514973	0.0038037240450376104	0	0	0.08160458344004629	0.020896768257401135	0.03799929806588695	0.030372878783567155	0.02283182986634795	0.10005406789789704	0	0	0	1	0	1	0	0	1	0	1	1	0	0	0	1.0000189711922445	0	-0.125221	43.2323	-1.364516342	-0.11449034244213292	0	5.022931251119354	NA	NA	NA	NA	NA	NA
20249	GAGGTCAATCAG	chr5	57104760	57205481	+	1KV3 pre selection R2	pre selection	1KV3	d4	R2	haploid	pre selection haploid	5	0	0.35795556085065827	0.03976291177697028	0.005976847163479676	0.03459025833482258	0.29840551220190226	0.0039812553364706816	0	0	0.08541331585949445	0.02187208355672048	0.039772840094517585	0.0317904727864816	0.011953694326959353	0.0699350688032406	0	0	0	1	0	1	0	0	1	0	1	1	0	0	0	1.0000198566350946	0	-0.12563	43.3359	-1.364516342	-0.11449034244213292	0	5.003120028977546	NA	NA	NA	NA	NA	NA
20250	GAGGTCAATCAG	chr5	57142359	57205481	+	1KV3 pre selection R2	pre selection	1KV3	d4	R2	haploid	pre selection haploid	37	0	0.3839012721195127	0.06344755477401265	0.009536935823709266	0.055193827923260934	0.24834054148250242	0.006352676520444212	0	0	0.13628946659696148	0.034900115647228426	0.06346339686009854	0	0	0	0	0	0	1	0	1	0	0	1	0	1	1	0	0	0	1.0000316841721717	0	-0.0467008	43.2116	-1.364516342	-0.11449034244213292	0	4.800180750898499	NA	NA	NA	NA	NA	NA
20251	GAGGTCAATCAG	chr5	57144095	57205481	+	1KV3 pre selection R2	pre selection	1KV3	d4	R2	haploid	pre selection haploid	24	0	0.3801619235342988	0.06524182644533859	0.009806636584293092	0.056754687474546726	0.2416309642106635	0.00653232769153078	0	0	0.1401436786290257	0.035887077068434685	0.06525811653933243	0	0	0	0	0	0	1	0	1	0	0	1	0	1	1	0	0	0	1.0000325801879877	0	-0.0434095	43.2744	-1.364516342	-0.11449034244213292	0	4.788069335049545	NA	NA	NA	NA	NA	NA
20252	GAGGTCAATCAG	chr5	57184524	57205481	+	1KV3 pre selection R2	pre selection	1KV3	d4	R2	haploid	pre selection haploid	41	0	0.30575436587460636	0	0.019133505105448992	0.16623723637751694	0.13398225021471513	0	0	0	0.2709227979769062	0.10511499188853898	0	0	0	0	0	0	0	1	0	0	0	0	0	0	1	0	0	0	0	1.0000477144765723	0	-0.0839419	40.6976	0	0	0	4.321308389775909	NA	NA	NA	NA	NA	NA
20253	GAGGTCAATCAG	chr5	57187763	57205481	+	1KV3 pre selection R2	pre selection	1KV3	d4	R2	haploid	pre selection haploid	49	0	0.31643997968282633	0	0.02263107398837406	0.1648512895761612	0.13584288052373159	0	0	0	0.28223940402957276	0.0791241040690784	0	0	0	0	0	0	0	1	0	0	0	0	0	0	1	0	0	0	0	1.0000564365934872	0	-0.104254	40.8579	0	0	0	4.248414697348722	NA	NA	NA	NA	NA	NA
20254	GAGGTCAATCAG	chr5	57201497	57205481	+	1KV3 pre selection R2	pre selection	1KV3	d4	R2	haploid	pre selection haploid	7	0	0.4780426599749059	0	0	0.22132998745294855	0.10062735257214554	0	0	0	0	0.2010037641154329	0	0	0	0	0	0	0	1	0	0	0	0	0	0	1	0	0	0	0	1	0	0.0172711	37.9618	0	0	0	3.600319329751661	NA	NA	NA	NA	NA	NA
20255	GAGGTCAGGTGA	chr22	38492991	38494880	-	1KV3 pre selection R1	pre selection	1KV3	d4	R1	haploid	pre selection haploid	3	0	0	0	0	0	0	0	0	0	1	0	0	0	0	0	0	1	0	1	0	1	0	0	0	0	1	0	0	0	0	0	1	1.05225	40.4976	0	-0.20435893834912017	0	3.2762319579218335	NA	NA	NA	NA	NA	NA
20256	GAGGTCAGGTGA	chr22	38492991	38496640	-	1KV3 pre selection R1	pre selection	1KV3	d4	R1	haploid	pre selection haploid	1	0	0	0	0	0	0	0	0	0	1	0	0	0	0	0	0	1	0	1	0	1	0	0	0	0	1	0	0	0	0	0	1	0.969529	42.2582	0	-0.20435893834912017	0	3.5621738633646483	NA	NA	NA	NA	NA	NA
20257	GAGGTCAGGTGA	chr22	38492991	38494277	-	1KV3 pre selection R2	pre selection	1KV3	d4	R2	haploid	pre selection haploid	1	0	0	0	0	0	0	0	0	0	1	0	0	0	0	0	0	1	0	1	0	1	0	0	0	0	1	0	0	0	0	0	1	0.770641	41.5086	0	-0.20435893834912017	0	3.109240968588203	NA	NA	NA	NA	NA	NA
20258	GAGGTCAGGTGA	chr22	38492991	38502370	-	1KV3 pre selection R2	pre selection	1KV3	d4	R2	haploid	pre selection haploid	5	0	0	0	0	0	0	0	0	0	1	0	0	0	0	0	0	1	0	1	0	1	0	0	0	0	1	0	0	0	0	0	1.0001066098081024	0.423739	41.9981	0	-0.20435893834912017	0	3.9721565358594937	NA	NA	NA	NA	NA	NA
20259	GAGGTCAGGTGA	chr22	38492991	38503939	-	1KV3 pre selection R2	pre selection	1KV3	d4	R2	haploid	pre selection haploid	2	0	0	0.018357840898712213	0	0.018357840898712213	0	0	0	0	0.8777057265503699	0	0.08594392181934424	0	0	0	0	1	0	1	0	1	0	0	0	0	1	0	0	0	0	0	1.0000913325417846	0.356643	41.0102	0	-0.20435893834912017	0	4.039334788738086	NA	NA	NA	NA	NA	NA
20260	GAGGTGTTGATG	chr2	17534152	17559172	+	1KV3 pre selection R1	pre selection	1KV3	d4	R1	haploid	pre selection haploid	3	0	0.022900763358778626	0	0	0.016026537708325007	0	0.10395267974901083	0.016026537708325007	0	0	0.0800127892570241	0.0320131089884497	0.2737700331721354	0.024019823348387356	0.4317173574197674	0	1	1	1	0	1	0	0	1	0	1	0	0	0	0	1.0000399664282003	0	0.285469	38.6123	0.030040941	0.04299948533676373	0	4.398287305357401	0.14777236707702168	0.13599553839958572	0.0017267490340629125	0.5991267762403234	1	0.36779754425540034
20261	GAGGTGTTGATG	chr2	17535417	17559172	+	1KV3 pre selection R1	pre selection	1KV3	d4	R1	haploid	pre selection haploid	1	0	0.02412022225963967	0	0	0.016879946118875232	0	0.10948812931469945	0.016879946118875232	0	0	0.08427344670820003	0.03371779760902509	0.23509850143121738	0.02529887186395016	0.4547061794914969	0	1	1	1	0	1	0	0	1	0	1	0	0	0	0	1.0000420946287254	0	0.294259	39.0133	0.030040941	0.04299948533676373	0	4.375755034755224	0.14777236707702168	0.13599553839958572	0.0017267490340629125	0.5991267762403234	1	0.36779754425540034
20262	GAGGTGTTGATG	chr2	17546781	17559172	+	1KV3 pre selection R1	pre selection	1KV3	d4	R1	haploid	pre selection haploid	38	0	0.046239509360877985	0	0	0.03235958683021304	0	0	0	0	0	0.16155584247901872	0	0	0.04849903163331181	0.7118302130406714	0	1	1	1	0	0	0	0	0	0	1	0	0	0	0	1.0000806972240155	0	0.144446	36.4652	0	0	0	4.0931063569779065	0.14777236707702168	0.13599553839958572	0.0017267490340629125	0.5991267762403234	1	0.36779754425540034
20263	GAGGTGTTGATG	chr2	17549752	17559172	+	1KV3 pre selection R1	pre selection	1KV3	d4	R1	haploid	pre selection haploid	64	0	0.060821568835580084	0	0	0.042564483600467044	0	0	0	0	0	0.21250398046916463	0	0	0.06379365247850546	0.6209531896826239	0	0	1	1	0	0	0	0	0	0	1	0	0	0	0	1.0001061458443903	0	0.13796	36.8726	0	0	0	3.9740509027928774	0.14777236707702168	0.13599553839958572	0.0017267490340629125	0.5991267762403234	1	0.36779754425540034
20264	GAGGTGTTGATG	chr2	17556144	17559172	+	1KV3 pre selection R1	pre selection	1KV3	d4	R1	haploid	pre selection haploid	3	0	0.18917134367778143	0	0	0.13238692637834268	0	0	0	0	0	0.6609442060085837	0	0	0	0.01881809177946517	0	0	1	1	0	0	0	0	0	0	1	0	0	0	0	1	0	0.140849	37.7147	0	0	0	3.4811558708280352	0.14777236707702168	0.13599553839958572	0.0017267490340629125	0.5991267762403234	1	0.36779754425540034
20265	GAGGTGTTGATG	chr2	17557702	17559172	+	1KV3 pre selection R1	pre selection	1KV3	d4	R1	haploid	pre selection haploid	1	0	0.389530931339225	0	0	0	0	0	0	0	0	0.611148878314072	0	0	0	0	0	0	1	1	0	0	0	0	0	0	1	0	0	0	0	1	0	0.0574204	38.6803	0	0	0	3.167317334748176	0.14777236707702168	0.13599553839958572	0.0017267490340629125	0.5991267762403234	1	0.36779754425540034
20266	GAGGTGTTGATG	chr2	17160724	17559172	+	1KV3 pre selection R2	pre selection	1KV3	d4	R2	haploid	pre selection haploid	17	0.005034521356560062	0.009479255814420415	0	0.0015083486217809556	0.0010064023250152467	0.0015133680847486128	0.008036160211219001	0.0010064023250152467	0	0	0.005528938458874285	0.0020102949185466647	0.08836764554560307	0.04579005092245181	0.8310473862401462	1	1	1	0.14850583136110268	0.8514941686388974	1	1	1	1	1	1	0	0	0	0	0.5249781025928036	0.47504197525906705	0.0730508	37.5374	0.030040941	0.03767476325890092	0	5.600371651236202	0.14777236707702168	0.13599553839958572	0.0017267490340629125	0.5991267762403234	1	0.36779754425540034
20267	GAGGTGTTGATG	chr2	17245946	17559172	+	1KV3 pre selection R2	pre selection	1KV3	d4	R2	haploid	pre selection haploid	84	0.005124079341819192	0.012058347460467968	0	0.0019187362519833859	0.0012802216922551376	0.0019251213975806684	0.010222618101249253	0.0012802216922551376	0	0	0.007033237875406654	0.002557250811711634	0.0977182682208111	0.04224731584441954	0.8169634163083004	1	1	1	0.18891091764119952	0.8110890823588005	1	1	1	1	1	1	0	0	0	0	0.6678128003013789	0.3322095477082116	0.0960664	37.5284	0.030040941	0.03767476325890092	0	5.495857804432752	0.14777236707702168	0.13599553839958572	0.0017267490340629125	0.5991267762403234	1	0.36779754425540034
20268	GAGGTGTTGATG	chr2	17409466	17559172	+	1KV3 pre selection R2	pre selection	1KV3	d4	R2	haploid	pre selection haploid	32	0.005363810643456886	0.025229281195936062	0	0.004014508339623398	0.002678565464540736	0.004027867768374225	0.02138844543007341	0.002678565464540736	0	0	0.014715410769035516	0.005350451214706059	0.17369929261824765	0.03482803075340499	0.7063931546287081	1	1	1	0.3952520590219562	0.6047479409780437	1	1	1	1	1	1	0	0	0	0	1.0000200391431262	0	0.160721	35.7717	0.030040941	0.03767476325890092	0	5.175239206586693	0.14777236707702168	0.13599553839958572	0.0017267490340629125	0.5991267762403234	1	0.36779754425540034
20269	GAGGTGTTGATG	chr2	17416854	17559172	+	1KV3 pre selection R2	pre selection	1KV3	d4	R2	haploid	pre selection haploid	26	0.005642254372220153	0.026538972308686824	0	0.004222907693280588	0.002817613951756266	0.004236960630695831	0.022498752801804398	0.002817613951756266	0	0	0.015479310562890407	0.00562820143480491	0.18271629227299235	0.035223687631307135	0.6925498352293088	1	1	1	0.41577020636738593	0.5842297936326141	1	1	1	1	1	1	0	0	0	0	1.0000210794061228	0	0.15733	35.7348	0.030040941	0.03767476325890092	0	5.1532598319626945	0.14777236707702168	0.13599553839958572	0.0017267490340629125	0.5991267762403234	1	0.36779754425540034
20270	GAGGTGTTGATG	chr2	17535414	17559172	+	1KV3 pre selection R2	pre selection	1KV3	d4	R2	haploid	pre selection haploid	42	0	0.024117176648848857	0	0	0.01687781472284187	0	0.10947430447409402	0.01687781472284187	0	0	0.08426280567363946	0.03371354013216044	0.23519508396818048	0.02529567742750116	0.45464876467864807	0	1	1	1	0	1	0	0	1	0	1	0	0	0	0	1.0000420893135233	0	0.294325	39.0151	0.030040941	0.04299948533676373	0	4.375809877995914	0.14777236707702168	0.13599553839958572	0.0017267490340629125	0.5991267762403234	1	0.36779754425540034
20271	GAGGTGTTGATG	chr2	17536834	17559172	+	1KV3 pre selection R2	pre selection	1KV3	d4	R2	haploid	pre selection haploid	12	0	0.025650208156139487	0	0	0.01795066923317964	0	0.11643314382917767	0.01795066923317964	0	0	0.0896190518823582	0.035856573705179286	0.18657952459823626	0.026903621469179462	0.4835489502663503	0	1	1	1	0	1	0	0	1	0	1	0	0	0	0	1.00004476476118	0	0.306069	39.0384	0.030040941	0.04299948533676373	0	4.349044286602036	0.14777236707702168	0.13599553839958572	0.0017267490340629125	0.5991267762403234	1	0.36779754425540034
20272	GAGGTGTTGATG	chr2	17539758	17559172	+	1KV3 pre selection R2	pre selection	1KV3	d4	R2	haploid	pre selection haploid	27	0	0.029513262941024982	0	0	0.020654133402008758	0	0.06402266288951841	0	0	0	0.10311614730878187	0.04125676023693021	0.1545712078289982	0.030955446819469483	0.5563739376770538	0	1	1	1	0	1	0	0	1	0	1	0	0	0	0	1.0000515065670874	0	0.338364	38.0736	0.030040941	0.04299948533676373	0	4.2881150252881035	0.14777236707702168	0.13599553839958572	0.0017267490340629125	0.5991267762403234	1	0.36779754425540034
20273	GAGGTGTTGATG	chr2	17544612	17559172	+	1KV3 pre selection R2	pre selection	1KV3	d4	R2	haploid	pre selection haploid	39	0	0.03935169287823639	0	0	0.027539317354577295	0	0	0	0	0	0.13749055696724127	0	0.01297987775564865	0.04127463773092507	0.7418446535265435	0	1	1	1	0	0	0	0	0	0	1	0	0	0	0	1.0000686766018818	0	0.232253	35.4629	0	0	0	4.163161374977018	0.14777236707702168	0.13599553839958572	0.0017267490340629125	0.5991267762403234	1	0.36779754425540034
20274	GAGGTGTTGATG	chr2	17545513	17559172	+	1KV3 pre selection R2	pre selection	1KV3	d4	R2	haploid	pre selection haploid	6	0	0.04194729136163983	0	0	0.029355783308931186	0	0	0	0	0	0.1465592972181552	0	0	0.04399707174231332	0.7385797950219619	0	1	1	1	0	0	0	0	0	0	1	0	0	0	0	1.000073206442167	0	0.217448	36.0319	0	0	0	4.135418905027852	0.14777236707702168	0.13599553839958572	0.0017267490340629125	0.5991267762403234	1	0.36779754425540034
20275	GAGGTGTTGATG	chr2	17547500	17559172	+	1KV3 pre selection R2	pre selection	1KV3	d4	R2	haploid	pre selection haploid	17	0	0.049087638139295814	0	0	0.03435277991947229	0	0	0	0	0	0.171506896256318	0	0	0.05148633598903452	0.6940803563779663	0	1	1	1	0	0	0	0	0	0	1	0	0	0	0	1.0000856677803478	0	0.128969	36.8986	0	0	0	4.067145278885395	0.14777236707702168	0.13599553839958572	0.0017267490340629125	0.5991267762403234	1	0.36779754425540034
20276	GAGGTGTTGATG	chr2	17548930	17559172	+	1KV3 pre selection R2	pre selection	1KV3	d4	R2	haploid	pre selection haploid	23	0	0.05594064238992483	0	0	0.039148686908132384	0	0	0	0	0	0.19545055159621205	0	0	0.058674216538123596	0.6513716684565068	0	0	1	1	0	0	0	0	0	0	1	0	0	0	0	1.00009762764815	0	0.123363	36.8756	0	0	0	4.010384771498377	0.14777236707702168	0.13599553839958572	0.0017267490340629125	0.5991267762403234	1	0.36779754425540034
20277	GAGGTGTTGATG	chr2	17551521	17559172	+	1KV3 pre selection R2	pre selection	1KV3	d4	R2	haploid	pre selection haploid	16	0	0.07488238369053841	0	0	0.05240460010454783	0	0	0	0	0	0.26163094615786725	0	0	0.07854155776267642	0.5333246210141139	0	0	1	1	0	0	0	0	0	0	1	0	0	0	0	1	0	0.178015	36.5259	0	0	0	3.88371820196396	0.14777236707702168	0.13599553839958572	0.0017267490340629125	0.5991267762403234	1	0.36779754425540034
20278	GAGGTGTTGATG	chr2	17556059	17559172	+	1KV3 pre selection R2	pre selection	1KV3	d4	R2	haploid	pre selection haploid	8	0	0.18400770712909442	0	0	0.1287732819524727	0	0	0	0	0	0.642903018625562	0	0	0	0.045600513808606295	0	0	1	1	0	0	0	0	0	0	1	0	0	0	0	1	0	0.13845	37.7064	0	0	0	3.493179120682515	0.14777236707702168	0.13599553839958572	0.0017267490340629125	0.5991267762403234	1	0.36779754425540034
20279	GAGGTGTTGATG	chr2	17557090	17559172	+	1KV3 pre selection R2	pre selection	1KV3	d4	R2	haploid	pre selection haploid	32	0	0.2750840134421507	0	0	0	0	0	0	0	0	0.7253960633701392	0	0	0	0	0	0	1	1	0	0	0	0	0	0	1	0	0	0	0	1	0	0.115378	38.0307	0	0	0	3.3184807251745174	0.14777236707702168	0.13599553839958572	0.0017267490340629125	0.5991267762403234	1	0.36779754425540034
20280	GAGGTTCACTTT	chr18	63063747	63508504	+	1KV3 pre selection R1	pre selection	1KV3	d4	R1	haploid	pre selection haploid	1	0.06214615588702171	0.3588805597650857	0.010351696877852675	0.008566456365034468	0.017123919075092524	0.07088124328286394	0.00765135197118433	0	0.003152276069233156	0.10255015086856223	0.021171063814478884	0.004510317970671691	0.025649903992733127	0.0531749850480486	0.2550780424410578	1	1	0.15402758353981266	1	0	1	1	1	1	1	1	1	0	0	0	1.000020235723697	0	0.0238459	42.3479	-1.341550648	-0.2931830395200709	-0.184	5.648122792140897	NA	NA	NA	NA	NA	NA
20281	GAGGTTCACTTT	chr18	63311021	63508504	+	1KV3 pre selection R1	pre selection	1KV3	d4	R1	haploid	pre selection haploid	117	0.015236677401713557	0.20620911061149258	0.022295477101942435	0.004066152194608171	0.01725203054424662	0.05788317028214944	0.015196167790808368	0	0.007099309311134066	0.23095541917319884	0.007114500415223512	0.010157784934475705	0.05776670515079703	0.08726276559113649	0.26243138684652934	1	1	0.34688886188248164	1	0	1	1	1	1	1	1	1	0	0	0	1.0000202548054526	0	0.00881574	41.544	-1.341550648	-0.2931830395200709	-0.184	5.295529716043693	NA	NA	NA	NA	NA	NA
20282	GAGGTTCACTTT	chr18	63505871	63508504	+	1KV3 pre selection R1	pre selection	1KV3	d4	R1	haploid	pre selection haploid	5	0.15223993925588458	0.6970387243735763	0	0	0	0.15223993925588458	0	0	0	0	0	0	0	0	0	0	0	1	1	0	0	0	0	0	0	0	0	0	0	0	1	0	-0.251308	39.5974	0	0	0	3.4204508591060683	NA	NA	NA	NA	NA	NA
20283	GAGGTTCACTTT	chr18	63311071	63508504	+	1KV3 pre selection R2	pre selection	1KV3	d4	R2	haploid	pre selection haploid	1	0.01524053607787919	0.20600808371405127	0.022301123413393843	0.004067181944345959	0.01725639960695726	0.057897829147968434	0.015200016207947973	0	0.00710110720544587	0.23101390844535388	0.007116302156670077	0.010160357385252793	0.05778133452191619	0.08728486481558394	0.2624978473819099	1	1	0.34697671120475704	1	0	1	1	1	1	1	1	1	0	0	0	1.0000202599349657	0	0.00885171	41.5488	-1.341550648	-0.2931830395200709	-0.184	5.29541974468669	NA	NA	NA	NA	NA	NA
20284	GAGGTTCACTTT	chr18	63352139	63508504	+	1KV3 pre selection R2	pre selection	1KV3	d4	R2	haploid	pre selection haploid	1	0.01667242239361498	0.1696980161927785	0.024314748730542447	0.0012854456851233644	0.01537418620416203	0.05258815855109167	0	0	0	0.19229244209099164	0.005135387488328665	0.008978934039369172	0.07295703669595692	0.11020938055587531	0.3314403386925546	1	1	0.4381067495491347	1	0	1	1	1	1	1	1	1	0	0	0	1.0000191857564944	0	-0.0375638	41.2759	-1.148714582	-0.2931830395200709	-0.184	5.194139549184686	NA	NA	NA	NA	NA	NA
20285	GAGGTTCACTTT	chr18	63364730	63508504	+	1KV3 pre selection R2	pre selection	1KV3	d4	R2	haploid	pre selection haploid	4	0.018132498695878976	0.1803790645105199	0.02644409667883846	0.001398017736045905	0.01672057033559381	0.05489827856025039	0	0	0	0.12801947487393497	0.005585115632063989	0.009765258215962441	0.07934620066075465	0.11986089375760738	0.3604660059120153	1	1	0.4764736567553469	1	0	1	1	1	1	1	1	1	0	0	0	1.000020865936359	0	-0.0270814	41.2919	-1.148714582	-0.2931830395200709	-0.184	5.157680355605584	NA	NA	NA	NA	NA	NA
20286	GAGGTTCACTTT	chr18	63502817	63508504	+	1KV3 pre selection R2	pre selection	1KV3	d4	R2	haploid	pre selection haploid	1	0.07049929676511955	0.4055907172995781	0	0	0	0.10583684950773559	0	0	0	0	0	0	0.3869549929676512	0.03234880450070324	0	0	0	1	1	0	1	0	1	0	1	1	0	0	0	0	1	0	0.0824206	39.8488	-0.046846577	0.01716706369969228	0	3.7548832282521674	NA	NA	NA	NA	NA	NA
20287	GAGGTTCACTTT	chr18	63506872	63508504	+	1KV3 pre selection R2	pre selection	1KV3	d4	R2	haploid	pre selection haploid	277	0	0.7556644213104715	0	0	0	0.24556031843233314	0	0	0	0	0	0	0	0	0	0	0	1	1	0	0	0	0	0	0	0	0	0	0	0	1	0	-0.214961	36.6789	0	0	0	3.2127201544178425	NA	NA	NA	NA	NA	NA
20288	GAGGTTTATATG	chr6	147292582	147310449	+	1KV3 pre selection R1	pre selection	1KV3	d4	R1	haploid	pre selection haploid	6	0	0	0	0	0.013991493172151332	0	0	0	0	0	0.033635549585851805	0	0	0.022442355048130736	0.9301544660846206	0	0	1	0	1	1	0	0	0	0	1	0	0	0	0	0	1.0000559659726886	-0.0953606	36.2848	0.053986158	0.06335114243196707	0	4.252051637406516	NA	NA	NA	NA	NA	NA
20289	GAGGTTTATATG	chr6	147308398	147310449	+	1KV3 pre selection R1	pre selection	1KV3	d4	R1	haploid	pre selection haploid	1	0	0	0	0	0.12183235867446393	0	0	0	0	0	0.2928849902534113	0	0	0	0.5862573099415205	0	0	1	0	1	1	0	0	0	0	1	0	0	0	0	0	1	0.499314	30.941	0.053986158	0.06335114243196707	0	3.3119656603683665	NA	NA	NA	NA	NA	NA
20290	GAGTAAGTGATT	chr3	28316910	28351432	+	1KV3 pre selection R1	pre selection	1KV3	d4	R1	haploid	pre selection haploid	8	0	0.3940271702922689	0.05216811980418851	0	0.017408684065695335	0	0	0	0	0.16226863250586565	0.08701445413202792	0.03481736813139067	0	0	0.25273006401529413	1	0	1	0	1	1	1	1	1	1	1	0	0	0	0	0	1.0000289661964488	0.371178	34.359	-0.084562939	-0.2626940230825373	0	4.538095948219385	0.7263077208694813	0.2703380482466766	0.044060792622176936	0.999999997502914	1	1
20291	GAGTAAGTGATT	chr3	28330355	28351432	+	1KV3 pre selection R1	pre selection	1KV3	d4	R1	haploid	pre selection haploid	2	0	0.4197267292912041	0.08544453933010722	0	0.028513141664294524	0	0	0	0	0.10442167188537813	0.09502799127051903	0.05702628332858905	0	0	0.21036151437517792	1	0	1	0	1	1	1	0	1	0	1	0	0	0	0	0	1.0000474428313881	0.319636	35.0353	-0.084562939	-0.09447729856500545	0	4.323808795527016	0.7263077208694813	0.2703380482466766	0.044060792622176936	0.999999997502914	1	1
20292	GAGTAAGTGATT	chr3	27982074	28351432	+	1KV3 pre selection R2	pre selection	1KV3	d4	R2	haploid	pre selection haploid	23	0.0027128078644354137	0.06013390766165167	0.007586115405337355	0	0.003254286480091185	0.006516695139417206	0	0	0	0.016252480648907972	0.014100103151676282	0.005425615728870827	0.047671777322334095	0.06892210559374484	0.7678843618268405	1	0	1	0	1	1	1	1	1	1	1	1	0	0	0	0	1.0000216591446263	0.20629	37.033	-0.084562939	-0.2626940230825373	0	5.567447509931336	0.7263077208694813	0.2703380482466766	0.044060792622176936	0.999999997502914	1	1
20293	GAGTAAGTGATT	chr3	28082422	28351432	+	1KV3 pre selection R2	pre selection	1KV3	d4	R2	haploid	pre selection haploid	1	0.0022341093858615447	0.0825653969540279	0.010415930947061645	0	0.0044682187717230894	0.008947589503774939	0	0	0	0.02231507261784834	0.019359803130726997	0.00744950949961154	0.034957678310552354	0.04771180360654397	0.7600246830055276	1	0	1	0	1	1	1	1	1	1	1	0	0	0	0	0	1.0000223039206575	0.213758	36.5566	-0.084562939	-0.2626940230825373	0	5.429768424478605	0.7263077208694813	0.2703380482466766	0.044060792622176936	0.999999997502914	1	1
20294	GAGTAAGTGATT	chr3	28151016	28351432	+	1KV3 pre selection R2	pre selection	1KV3	d4	R2	haploid	pre selection haploid	31	0.0029987476112305843	0.11082393210156823	0.013980849927900328	0	0.005997495222461169	0.012009959234995036	0	0	0	0.029952548935469545	0.025985819566204462	0.009999151768562546	0.014983758862771122	0.04602902947354765	0.7277326773676883	1	0	1	0	1	1	1	1	1	1	1	0	0	0	0	0	1.0000199583867635	0.22156	36.3303	-0.084562939	-0.2626940230825373	0	5.301932390021213	0.7263077208694813	0.2703380482466766	0.044060792622176936	0.999999997502914	1	1
20295	GAGTAAGTGATT	chr3	28181292	28351432	+	1KV3 pre selection R2	pre selection	1KV3	d4	R2	haploid	pre selection haploid	5	0.0035323643331119483	0.13054466589475788	0.01646869361294456	0	0.0070647286662238965	0.014147089766722895	0	0	0	0.03528250098447758	0.03060990590157575	0.011778466095767628	0.014117702376264392	0.043616764918508764	0.693360212999806	1	0	1	0	1	1	1	1	1	1	1	0	0	0	0	0	1.0000235099123669	0.215825	36.6466	-0.084562939	-0.2626940230825373	0	5.230806428468883	0.7263077208694813	0.2703380482466766	0.044060792622176936	0.999999997502914	1	1
20296	GAGTAAGTGATT	chr3	28240423	28351432	+	1KV3 pre selection R2	pre selection	1KV3	d4	R2	haploid	pre selection haploid	17	0.005413926673272678	0.20008107377713719	0.025240969282046662	0	0.010827853346545357	0.021682731285469777	0	0	0	0.05407620935050896	0.04691469237005675	0.018052427709215387	0	0.034339248716331865	0.5839924331141338	1	0	1	0	1	1	1	1	1	1	1	0	0	0	0	0	1.000027024592379	0.262758	35.7477	-0.084562939	-0.2626940230825373	0	5.0453581904252784	0.7263077208694813	0.2703380482466766	0.044060792622176936	0.999999997502914	1	1
20297	GAGTAAGTGATT	chr3	28271014	28351432	+	1KV3 pre selection R2	pre selection	1KV3	d4	R2	haploid	pre selection haploid	79	0.0074733582859771944	0.20650592521667765	0.02239520511321951	0	0.0074733582859771944	0.014797498103681965	0	0	0	0.0746465387532797	0.05977443141546152	0.014946716571954389	0	0.03243014710453997	0.5601412601499646	1	0	1	0	1	1	1	1	1	1	1	0	0	0	0	0	1.000024869744712	0.275001	35.0183	-0.084562939	-0.2626940230825373	0	4.905353267973997	0.7263077208694813	0.2703380482466766	0.044060792622176936	0.999999997502914	1	1
20298	GAGTAAGTGATT	chr3	28348217	28351432	+	1KV3 pre selection R2	pre selection	1KV3	d4	R2	haploid	pre selection haploid	32	0	0	0.4925373134328358	0	0	0	0	0	0	0	0.0625	0.0625	0	0	0.3833955223880597	1	0	1	0	1	1	0	0	1	0	1	0	0	0	0	0	1.0003109452736318	-0.0333403	44.6407	-0.084562939	-0.09447729856500545	0	3.5071809772602407	0.7263077208694813	0.2703380482466766	0.044060792622176936	0.999999997502914	1	1
20299	GAGTAAGTGATT	chr3	28349075	28351432	+	1KV3 pre selection R2	pre selection	1KV3	d4	R2	haploid	pre selection haploid	13	0	0	0.30788804071246817	0	0	0	0	0	0	0	0.08524173027989822	0.08524173027989822	0	0	0.5229007633587787	1	0	1	0	1	1	0	0	1	0	1	0	0	0	0	0	1.0004240882103477	-0.124046	38.6254	-0.036998306	-0.09447729856500545	0	3.3723595825243238	0.7263077208694813	0.2703380482466766	0.044060792622176936	0.999999997502914	1	1
20300	GAGTAAGTGATT	chr3	28350080	28351432	+	1KV3 pre selection R2	pre selection	1KV3	d4	R2	haploid	pre selection haploid	1	0	0	0	0	0	0	0	0	0	0	0.08943089430894309	0	0	0	0.9113082039911308	1	0	1	0	1	0	0	0	0	0	1	0	0	0	0	0	1	0.128278	31.4645	0	0	0	3.130976691605617	0.7263077208694813	0.2703380482466766	0.044060792622176936	0.999999997502914	1	1
20301	GAGTACCCGGGG	chr1	62441589	62442702	-	1KV3 pre selection R1	pre selection	1KV3	d4	R1	haploid	pre selection haploid	3	0	0	0	0	0	0	0	0	0	1	0	0	0	0	0	0	0	0	1	0	1	0	0	0	0	1	0	0	0	0	1	0	0.838656	31.8778	-0.942767212	-0.2974572272748819	0	3.04688519083771	NA	NA	NA	NA	NA	NA
20302	GAGTACCCGGGG	chr1	62441589	62447024	-	1KV3 pre selection R1	pre selection	1KV3	d4	R1	haploid	pre selection haploid	2	0	0	0	0	0	0	0	0	0	1	0	0	0	0	0	0	0	0	1	0	1	0	0	0	0	1	0	0	0	0	1	0	0.822679	36.4085	-0.942767212	-0.2974572272748819	0	3.7351995484223135	NA	NA	NA	NA	NA	NA
20303	GAGTACCCGGGG	chr1	62441589	62448541	-	1KV3 pre selection R1	pre selection	1KV3	d4	R1	haploid	pre selection haploid	3	0	0	0	0	0	0	0	0	0	1	0	0	0	0	0	0	0	0	1	0	1	0	0	0	0	1	0	0	0	0	1	0	0.89332	36.9822	-0.942767212	-0.2974572272748819	0	3.84210976344061	NA	NA	NA	NA	NA	NA
20304	GAGTACCCGGGG	chr1	62441589	62443142	-	1KV3 pre selection R2	pre selection	1KV3	d4	R2	haploid	pre selection haploid	2	0	0	0	0	0	0	0	0	0	1	0	0	0	0	0	0	0	0	1	0	1	0	0	0	0	1	0	0	0	0	1	0	0.680784	35.2994	-0.942767212	-0.2974572272748819	0	3.1911714557285586	NA	NA	NA	NA	NA	NA
20305	GAGTACCCGGGG	chr1	62441589	62459324	-	1KV3 pre selection R2	pre selection	1KV3	d4	R2	haploid	pre selection haploid	54	0	0.1128213802435724	0	0.02260938204781236	0.033942264321154714	0.029657194406856113	0	0	0	0.8014208389715832	0	0	0	0	0	0	0	0	1	0	1	0	1	0	1	1	0	0	0	0	1.0000563824988724	0	0.762028	37.6938	-0.942767212	-0.2974572272748819	0	4.248831192807962	NA	NA	NA	NA	NA	NA
20306	GAGTACCCGGGG	chr1	62441589	62460329	-	1KV3 pre selection R2	pre selection	1KV3	d4	R2	haploid	pre selection haploid	8	0	0.13510485032815753	0	0.021396937196520995	0.032122085267595114	0.053519022464116106	0	0	0	0.7584440531455099	0	0	0	0	0	0	0	0	1	0	1	0	1	0	1	1	0	0	0	0	1.0000533589456273	0	0.731322	37.8538	-0.942767212	-0.2974572272748819	0	4.272769586551759	NA	NA	NA	NA	NA	NA
20307	GAGTACCCGGGG	chr1	62441589	62462018	-	1KV3 pre selection R2	pre selection	1KV3	d4	R2	haploid	pre selection haploid	5	0	0.17640724424865395	0	0.019627998042094957	0.029466470876162505	0.07944199706314244	0	0	0	0.6957415565345081	0	0	0	0	0	0	0	0	1	0	1	0	1	0	1	1	0	0	0	0	1.0000489476260401	0	0.664742	37.9744	-0.942767212	-0.2974572272748819	0	4.310247108428283	NA	NA	NA	NA	NA	NA
20308	GAGTACCCGGGG	chr1	62441589	62468670	-	1KV3 pre selection R2	pre selection	1KV3	d4	R2	haploid	pre selection haploid	1	0	0.2983162247987593	0	0.014806882800384018	0.022228786647958052	0.14064692415626615	0	0	0	0.5248504541762056	0	0	0	0	0	0	0	0	1	0	1	0	1	0	1	1	0	0	0	0	1.000036924894764	0	0.509011	38.2275	-0.942767212	-0.2974572272748819	0	4.432664697179406	NA	NA	NA	NA	NA	NA
20309	GAGTCATCCGTA	chrX	142435833	142545768	-	1KV3 pre selection R1	pre selection	1KV3	d4	R1	haploid	pre selection haploid	1	0	0	0	0	0.007286057342453791	0	0	0	0	0	0.030963469655072042	0	0	0.05285802648813855	0.9091653325571242	0	0	1	0	1	0	0	0	0	0	0	1	0	0	0	0	1.0000181924028526	0.0337348	36.6371	0	0	0	5.0411359807487806	0.9908347299632115	0.6578362626756401	0.03977265845871615	0.999999997502914	1	1
20310	GAGTCATCCGTA	chrX	142435833	142890643	-	1KV3 pre selection R1	pre selection	1KV3	d4	R1	haploid	pre selection haploid	2	0.00396648278075948	0.0017611711238294588	0	0	0.0017611711238294588	0	0	0	0	0	0.014531310808225834	0	0	0.04101703784649008	0.93726185162628	1	0	1	0	1	0	0	0	0	0	0	1	0	0	0	0	1.0000197884395936	0.0249423	36.6651	0	0	0	5.657830005041806	0.9908347299632115	0.6578362626756401	0.03977265845871615	0.999999997502914	1	1
20311	GAGTCATCCGTA	chrX	142435833	142448600	-	1KV3 pre selection R2	pre selection	1KV3	d4	R2	haploid	pre selection haploid	8	0	0	0	0	0	0	0	0	0	0	0.09406328320802006	0	0	0.10988408521303258	0.7966791979949874	0	0	1	0	1	0	0	0	0	0	0	1	0	0	0	0	1	-0.151566	34.4357	0	0	0	4.106088858382442	0.9908347299632115	0.6578362626756401	0.03977265845871615	0.999999997502914	1	1
20312	GAGTCATCCGTA	chrX	142435833	142449504	-	1KV3 pre selection R2	pre selection	1KV3	d4	R2	haploid	pre selection haploid	1	0	0	0	0	0	0	0	0	0	0	0.0878437682855471	0	0	0.10261849034523113	0.810122878876536	0	0	1	0	1	0	0	0	0	0	0	1	0	0	0	0	1	-0.137193	34.7334	0	0	0	4.135800283302111	0.9908347299632115	0.6578362626756401	0.03977265845871615	0.999999997502914	1	1
20313	GAGTCATCCGTA	chrX	142435833	142458930	-	1KV3 pre selection R2	pre selection	1KV3	d4	R2	haploid	pre selection haploid	5	0	0	0	0	0	0	0	0	0	0	0.051995843795999655	0	0	0.07810200017317517	0.870335093947528	0	0	1	0	1	0	0	0	0	0	0	1	0	0	0	0	1.0000432937916703	-0.036418	35.3353	0	0	0	4.3635555743486005	0.9908347299632115	0.6578362626756401	0.03977265845871615	0.999999997502914	1	1
20314	GAGTCATCCGTA	chrX	142435833	142461473	-	1KV3 pre selection R2	pre selection	1KV3	d4	R2	haploid	pre selection haploid	18	0	0	0	0	0	0	0	0	0	0	0.05752505752505752	0	0	0.07035607035607036	0.8725478725478726	0	0	1	0	1	0	0	0	0	0	0	1	0	0	0	0	1.000039000039	-0.031176	35.4134	0	0	0	4.40891802084678	0.9908347299632115	0.6578362626756401	0.03977265845871615	0.999999997502914	1	1
20315	GAGTCATCCGTA	chrX	142435833	142470476	-	1KV3 pre selection R2	pre selection	1KV3	d4	R2	haploid	pre selection haploid	22	0	0	0	0	0	0	0	0	0	0	0.05778778432051726	0	0	0.05207250894815841	0.8904860870569218	0	0	1	0	1	0	0	0	0	0	0	1	0	0	0	0	1.0000288650271332	-0.0235997	35.7325	0	0	0	4.53960295736061	0.9908347299632115	0.6578362626756401	0.03977265845871615	0.999999997502914	1	1
20316	GAGTCATCCGTA	chrX	142435833	142498447	-	1KV3 pre selection R2	pre selection	1KV3	d4	R2	haploid	pre selection haploid	18	0	0	0	0	0	0	0	0	0	0	0.03197316936836221	0	0	0.07678671244909367	0.8915595304639463	0	0	1	0	1	0	0	0	0	0	0	1	0	0	0	0	1.00001597061407	-0.0345235	36.541	0	0	0	4.796671448912699	0.9908347299632115	0.6578362626756401	0.03977265845871615	0.999999997502914	1	1
20317	GAGTCATCCGTA	chrX	142435833	142536134	-	1KV3 pre selection R2	pre selection	1KV3	d4	R2	haploid	pre selection haploid	5	0	0	0	0	0.00798588263444398	0	0	0	0	0	0.033937508723654565	0	0	0.055931088113896035	0.9024246774740284	0	0	1	0	1	0	0	0	0	0	0	1	0	0	0	0	1.0000199397818588	0.0327126	36.6945	0	0	0	5.001305262953787	0.9908347299632115	0.6578362626756401	0.03977265845871615	0.999999997502914	1	1
20318	GAGTCATCCGTA	chrX	142435833	142545768	-	1KV3 pre selection R2	pre selection	1KV3	d4	R2	haploid	pre selection haploid	37	0	0	0	0	0.007286057342453791	0	0	0	0	0	0.030963469655072042	0	0	0.05285802648813855	0.9091653325571242	0	0	1	0	1	0	0	0	0	0	0	1	0	0	0	0	1.0000181924028526	0.0337348	36.6371	0	0	0	5.0411359807487806	0.9908347299632115	0.6578362626756401	0.03977265845871615	0.999999997502914	1	1
20319	GAGTCATCCGTA	chrX	142435833	142583972	-	1KV3 pre selection R2	pre selection	1KV3	d4	R2	haploid	pre selection haploid	3	0.002706898879438369	0	0	0	0.0054070473876063185	0	0	0	0	0	0.025685162683947618	0	0	0.04194005670311867	0.924517348454165	0	0	1	0	1	0	0	0	0	0	0	1	0	0	0	0	1.0000202511138112	0.0327918	36.8736	0	0	0	5.170666476978009	0.9908347299632115	0.6578362626756401	0.03977265845871615	0.999999997502914	1	1
20320	GAGTCATCCGTA	chrX	142435833	142594611	-	1KV3 pre selection R2	pre selection	1KV3	d4	R2	haploid	pre selection haploid	31	0.0025255228966047146	0	0	0	0.005044747731123133	0	0	0	0	0	0.02396412623835646	0	0	0.04039577022150284	0.9283217553958647	0	0	1	0	1	0	0	0	0	0	0	1	0	0	0	0	1.0000188941862589	0.0361165	36.8676	0	0	0	5.200790327181146	0.9908347299632115	0.6578362626756401	0.03977265845871615	0.999999997502914	1	1
20321	GAGTCATCCGTA	chrX	142435833	142607735	-	1KV3 pre selection R2	pre selection	1KV3	d4	R2	haploid	pre selection haploid	51	0.0046654217785611655	0	0	0	0.004659604544423309	0	0	0	0	0	0.02213457589454518	0	0	0.03848100382192283	0.9303153522626132	0	0	1	0	1	0	0	0	0	0	0	1	0	0	0	0	1.0000232689365514	0.0409576	36.8416	0	0	0	5.2352809295312115	0.9908347299632115	0.6578362626756401	0.03977265845871615	0.999999997502914	1	1
20322	GAGTGACGGTCC	chr3	193011788	193241723	+	1KV3 pre selection R1	pre selection	1KV3	d4	R1	haploid	pre selection haploid	6	0.0104637812260803	0.2611117876278617	0.002278894996868694	0.023528286131793193	0.04007636907661262	0.03488796882610813	0.003483578039106534	0	0	0	0.08360152390230324	0	0.0408896388560295	0.047943775659313896	0.45248677892978917	1	1	0	1	0	1	0	0	1	0	1	1	0	0	0	1.0000173961450143	0	0.0678445	38.6844	0	0.14508499712646775	0	5.3616050832742195	0.786574844591855	7.146006474936247e-4	4.1016738960206496e-10	0.999999997502914	0.28298185640747536	1.5709411021759087e-7
20323	GAGTGACGGTCC	chr3	193036054	193241723	+	1KV3 pre selection R1	pre selection	1KV3	d4	R1	haploid	pre selection haploid	1	0.011698351728497107	0.2919190936937813	0.0025477707006369425	0.02630427383672874	0.04480478436330043	0.039004230077308306	0.0038945884183400593	0	0	0	0.09346525988233578	0	0.045714007876695675	0.03482277434725531	0.40658336169592063	1	1	0	1	0	1	0	0	1	0	1	1	0	0	0	1.0000194486313025	0	0.0610792	38.5183	0	0.14508499712646775	0	5.313168836451551	0.786574844591855	7.146006474936247e-4	4.1016738960206496e-10	0.999999997502914	0.28298185640747536	1.5709411021759087e-7
20324	GAGTGACGGTCC	chr3	193036907	193241723	+	1KV3 pre selection R1	pre selection	1KV3	d4	R1	haploid	pre selection haploid	54	0.011747071776268572	0.293134847205066	0.0025583813843577437	0.026413823071327086	0.04499138255125307	0.03916667073533935	0.003910808184867467	0	0	0	0.09385451402959716	0	0.04590439270177769	0.031320642329494136	0.40775423915007053	1	1	0	1	0	1	0	0	1	0	1	1	0	0	0	1.0000195296288883	0	0.0620504	38.4917	0	0.14508499712646775	0	5.311363880234899	0.786574844591855	7.146006474936247e-4	4.1016738960206496e-10	0.999999997502914	0.28298185640747536	1.5709411021759087e-7
20325	GAGTGACGGTCC	chr3	193097213	193241723	+	1KV3 pre selection R1	pre selection	1KV3	d4	R1	haploid	pre selection haploid	18	0.011099501076042654	0.2049463362650594	0.003626021548532638	0.034654801364602	0.04574046266374186	0.026350935222924206	0.0055428306495699286	0	0	0	0.07333697780791773	0	0.06506079122004553	0.04439108441571922	0.48591456705717906	1	1	0	1	0	1	0	0	1	0	1	1	0	0	0	1.000020759665354	0	0.0889189	38.7277	0	0.14508499712646775	0	5.159897901034096	0.786574844591855	7.146006474936247e-4	4.1016738960206496e-10	0.999999997502914	0.28298185640747536	1.5709411021759087e-7
20326	GAGTGACGGTCC	chr3	193132373	193241723	+	1KV3 pre selection R1	pre selection	1KV3	d4	R1	haploid	pre selection haploid	9	0.014668361514755238	0.18299786924673758	0.004791908624521037	0.02198425254455835	0.031138261195599492	0.032985523680624775	0.007325035893590365	0	0	0	0.05308593428500882	0	0.08598000932776106	0.05133012043785608	0.5143437188503077	1	1	0	1	0	1	0	0	1	0	1	1	0	0	0	1.0000182897275744	0	0.120405	38.757	0	0.14508499712646775	0	5.038818787373656	0.786574844591855	7.146006474936247e-4	4.1016738960206496e-10	0.999999997502914	0.28298185640747536	1.5709411021759087e-7
20327	GAGTGACGGTCC	chr3	193152581	193241723	+	1KV3 pre selection R1	pre selection	1KV3	d4	R1	haploid	pre selection haploid	20	0.017993560907754957	0.22448201204805762	0.0058781957080196985	0.02696790550015144	0.038197054171387544	0.04046307618096766	0.008985562523136982	0	0	0	0.05613452542544002	0	0.10547098482213971	0.03824192589434953	0.4378470547322841	1	1	0	1	0	1	0	0	1	0	1	1	0	0	0	1.0000112179307405	0	0.156738	38.9785	0	0.14508499712646775	0	4.950082373739611	0.786574844591855	7.146006474936247e-4	4.1016738960206496e-10	0.999999997502914	0.28298185640747536	1.5709411021759087e-7
20328	GAGTGACGGTCC	chr3	193186112	193241723	+	1KV3 pre selection R1	pre selection	1KV3	d4	R1	haploid	pre selection haploid	10	0.021632021865784362	0.15627922031216285	0.0094224268143566145	0	0	0	0.01440336617996116	0	0	0	0.06117384737107099	0	0.16906423074156657	0.05049269941739193	0.5180536574839962	1	1	0	1	0	1	0	0	1	0	1	0	0	0	0	1.0000179817305617	0	0.00375561	38.9632	0	0.14508499712646775	0	4.745152895076901	0.786574844591855	7.146006474936247e-4	4.1016738960206496e-10	0.999999997502914	0.28298185640747536	1.5709411021759087e-7
20329	GAGTGACGGTCC	chr3	193187550	193241723	+	1KV3 pre selection R1	pre selection	1KV3	d4	R1	haploid	pre selection haploid	5	0.022206224388082844	0.13388341270720272	0.009672536641193193	0	0	0	0.01478569055266364	0	0	0	0.06279765201018939	0	0.17355188835972976	0.051832982611584894	0.5318049248717097	1	1	0	1	0	1	0	0	1	0	1	0	0	0	0	1.0000184590393917	0	0.00282656	39.0372	0	0.14508499712646775	0	4.733782886673956	0.786574844591855	7.146006474936247e-4	4.1016738960206496e-10	0.999999997502914	0.28298185640747536	1.5709411021759087e-7
20330	GAGTGACGGTCC	chr3	193214697	193241723	+	1KV3 pre selection R1	pre selection	1KV3	d4	R1	haploid	pre selection haploid	9	0.014837014837014837	0	0.019388019388019387	0	0	0	0.029637029637029636	0	0	0	0.1258741258741259	0	0.20368520368520368	0.05934805934805935	0.5477855477855478	1	1	0	1	0	1	0	0	1	0	1	0	0	0	0	1	0	0.0400746	38.5333	0	0.14508499712646775	0	4.431781772429124	0.786574844591855	7.146006474936247e-4	4.1016738960206496e-10	0.999999997502914	0.28298185640747536	1.5709411021759087e-7
20331	GAGTGACGGTCC	chr3	193216652	193241723	+	1KV3 pre selection R1	pre selection	1KV3	d4	R1	haploid	pre selection haploid	36	0.01599393746011487	0	0.020899808551372048	0	0	0	0.03194798978940651	0	0	0	0.1356892150606254	0	0.1835114869176771	0.04798181238034461	0.5644942565411615	1	1	0	1	0	1	0	0	1	0	1	0	0	0	0	1	0	0.0499449	38.6271	0	0.14508499712646775	0	4.399154333958217	0.786574844591855	7.146006474936247e-4	4.1016738960206496e-10	0.999999997502914	0.28298185640747536	1.5709411021759087e-7
20332	GAGTGACGGTCC	chr3	193218086	193241723	+	1KV3 pre selection R1	pre selection	1KV3	d4	R1	haploid	pre selection haploid	4	0.01696421017006515	0	0.0221676960825789	0	0	0	0.033886115576613925	0	0	0	0.14392080548269734	0	0.1946442169388273	0.05089263051019545	0.5380742871647347	1	1	0	1	0	1	0	0	1	0	1	0	0	0	0	1	0	0.055906	38.7367	0	0.14508499712646775	0	4.37359235519894	0.786574844591855	7.146006474936247e-4	4.1016738960206496e-10	0.999999997502914	0.28298185640747536	1.5709411021759087e-7
20333	GAGTGACGGTCC	chr3	193226299	193241723	+	1KV3 pre selection R1	pre selection	1KV3	d4	R1	haploid	pre selection haploid	3	0.0259967585089141	0	0.033970826580226904	0	0	0	0.05192868719611021	0	0	0	0.2205510534846029	0	0.2982820097244733	0.06495948136142625	0.30502431118314427	1	1	0	1	0	1	0	0	1	0	1	0	0	0	0	1	0	0.0861219	41.3498	0	0.14508499712646775	0	4.188197016558756	0.786574844591855	7.146006474936247e-4	4.1016738960206496e-10	0.999999997502914	0.28298185640747536	1.5709411021759087e-7
20334	GAGTGACGGTCC	chr3	193229779	193241723	+	1KV3 pre selection R1	pre selection	1KV3	d4	R1	haploid	pre selection haploid	9	0	0	0.04386772708246128	0	0	0	0.06705734616994559	0	0	0	0.1675177898702386	0	0.3032231059020511	0.08388447048974466	0.3351192967768941	1	0	0	1	0	1	0	0	1	0	1	0	0	0	0	1	0	0.138188	40.633	0	0.14508499712646775	0	4.077149794716969	0.786574844591855	7.146006474936247e-4	4.1016738960206496e-10	0.999999997502914	0.28298185640747536	1.5709411021759087e-7
20335	GAGTGACGGTCC	chr3	193231144	193241723	+	1KV3 pre selection R1	pre selection	1KV3	d4	R1	haploid	pre selection haploid	80	0	0	0.04952741020793951	0	0	0	0.07570888468809074	0	0	0	0.1891304347826087	0	0.21332703213610585	0.09470699432892249	0.3783553875236295	1	0	0	1	0	1	0	0	1	0	1	0	0	0	0	1	0	0.113118	40.6655	0	0.14508499712646775	0	4.0244446171313495	0.786574844591855	7.146006474936247e-4	4.1016738960206496e-10	0.999999997502914	0.28298185640747536	1.5709411021759087e-7
20336	GAGTGACGGTCC	chr3	193232917	193241723	+	1KV3 pre selection R1	pre selection	1KV3	d4	R1	haploid	pre selection haploid	15	0	0	0.05949812649029181	0	0	0	0.09095038037924379	0	0	0	0.22720563188372886	0	0.054956284773475646	0.11377313500624503	0.4545248098103781	1	0	0	1	0	1	0	0	1	0	1	0	0	0	0	1	0	0.135066	41.1401	0	0.14508499712646775	0	3.944778681123507	0.786574844591855	7.146006474936247e-4	4.1016738960206496e-10	0.999999997502914	0.28298185640747536	1.5709411021759087e-7
20337	GAGTGACGGTCC	chr3	193234651	193241723	+	1KV3 pre selection R1	pre selection	1KV3	d4	R1	haploid	pre selection haploid	2	0	0	0.07408454686837268	0	0	0	0.11324756114802771	0	0	0	0.2829068287855224	0	0	0.14166548847730806	0.38908525378198783	1	0	0	1	0	1	0	0	1	0	1	0	0	0	0	1	0	0.167222	41.7873	0	0.14508499712646775	0	3.849542252005017	0.786574844591855	7.146006474936247e-4	4.1016738960206496e-10	0.999999997502914	0.28298185640747536	1.5709411021759087e-7
20338	GAGTGACGGTCC	chr3	193235139	193241723	+	1KV3 pre selection R1	pre selection	1KV3	d4	R1	haploid	pre selection haploid	5	0	0	0.07957479119210327	0	0	0	0.12164009111617312	0	0	0	0.303872437357631	0	0	0.1310554290053151	0.3647684130599848	1	0	0	1	0	1	0	0	1	0	1	0	0	0	0	1	0	0.183837	42.1021	0	0.14508499712646775	0	3.8184898222042136	0.786574844591855	7.146006474936247e-4	4.1016738960206496e-10	0.999999997502914	0.28298185640747536	1.5709411021759087e-7
20339	GAGTGACGGTCC	chr3	193236634	193241723	+	1KV3 pre selection R1	pre selection	1KV3	d4	R1	haploid	pre selection haploid	7	0	0	0.10294695481335953	0	0	0	0.1573673870333988	0	0	0	0.3931237721021611	0	0	0.1180746561886051	0.2294695481335953	1	0	0	1	0	1	0	0	1	0	1	0	0	0	0	1	0	0.246282	43.6785	0	0.14508499712646775	0	3.7067177823367587	0.786574844591855	7.146006474936247e-4	4.1016738960206496e-10	0.999999997502914	0.28298185640747536	1.5709411021759087e-7
20340	GAGTGACGGTCC	chr3	193237720	193241723	+	1KV3 pre selection R1	pre selection	1KV3	d4	R1	haploid	pre selection haploid	1	0	0	0.13086913086913088	0	0	0	0.20004995004995005	0	0	0	0.49975024975024973	0	0	0.12012987012987013	0.0501998001998002	1	0	0	1	0	1	0	0	1	0	1	0	0	0	0	1	0	0.105204	46.5051	0	0.14508499712646775	0	3.602385590105105	0.786574844591855	7.146006474936247e-4	4.1016738960206496e-10	0.999999997502914	0.28298185640747536	1.5709411021759087e-7
20341	GAGTGACGGTCC	chr3	193239405	193241723	+	1KV3 pre selection R1	pre selection	1KV3	d4	R1	haploid	pre selection haploid	1	0	0	0.22595946528676153	0	0	0	0.34540750323415265	0	0	0	0.4294954721862872	0	0	0	0	1	0	0	1	0	1	0	0	1	0	1	0	0	0	0	1	0	0.216024	50.4573	0	0.14508499712646775	0	3.3651134316275773	0.786574844591855	7.146006474936247e-4	4.1016738960206496e-10	0.999999997502914	0.28298185640747536	1.5709411021759087e-7
20342	GAGTGACGGTCC	chr3	193240125	193241723	+	1KV3 pre selection R1	pre selection	1KV3	d4	R1	haploid	pre selection haploid	40	0	0	0.32770481550969355	0	0	0	0.50093808630394	0	0	0	0.1726078799249531	0	0	0	0	0	0	0	1	0	1	0	0	1	0	1	0	0	0	0	1	0	-0.382474	57.7347	0	0.14508499712646775	0	3.2035767749779724	0.786574844591855	7.146006474936247e-4	4.1016738960206496e-10	0.999999997502914	0.28298185640747536	1.5709411021759087e-7
20343	GAGTGACGGTCC	chr3	192984390	193241723	+	1KV3 pre selection R2	pre selection	1KV3	d4	R2	haploid	pre selection haploid	32	0.011689088888370756	0.28157180939945753	0.002036264154756076	0.02180434765713042	0.035809492721521445	0.04052321107976404	0.003112686236564154	0	0	0	0.0754816697366069	0	0.03653617477674928	0.044397553374214055	0.4477954720324559	1	1	0	1	0	1	0	0	1	0	1	1	0	0	0	1.0000194300014766	0	0.0499702	38.888	0	0.14508499712646775	0	5.4104954830580905	0.786574844591855	7.146006474936247e-4	4.1016738960206496e-10	0.999999997502914	0.28298185640747536	1.5709411021759087e-7
20344	GAGTGACGGTCC	chr3	193012726	193241723	+	1KV3 pre selection R2	pre selection	1KV3	d4	R2	haploid	pre selection haploid	57	0.010506641979405934	0.26218132909457725	0.0022882295915248167	0.023624660477384082	0.04024052611813204	0.035030873632084125	0.0034978471427698056	0	0	0	0.08394396457610984	0	0.04105712713648154	0.0463890514327636	0.4519864802312684	1	1	0	1	0	1	0	0	1	0	1	1	0	0	0	1.000017467401462	0	0.0682422	38.6713	0	0.14508499712646775	0	5.359829792855259	0.786574844591855	7.146006474936247e-4	4.1016738960206496e-10	0.999999997502914	0.28298185640747536	1.5709411021759087e-7
20345	GAGTGACGGTCC	chr3	193102270	193241723	+	1KV3 pre selection R2	pre selection	1KV3	d4	R2	haploid	pre selection haploid	2	0.011502000659715749	0.2032713296140663	0.0037575114374632495	0.035911483356518996	0.047399142369526866	0.027306495331793995	0.005743829506503937	0	0	0	0.07177994177291437	0	0.06742008117372036	0.046000831815509055	0.48058141035753726	1	1	0	1	0	1	0	0	1	0	1	1	0	0	0	1.0000143416467078	0	0.0881626	38.6758	0	0.14508499712646775	0	5.1444278615166	0.786574844591855	7.146006474936247e-4	4.1016738960206496e-10	0.999999997502914	0.28298185640747536	1.5709411021759087e-7
20346	GAGTGACGGTCC	chr3	193124073	193241723	+	1KV3 pre selection R2	pre selection	1KV3	d4	R2	haploid	pre selection haploid	53	0.013633543276300245	0.1819959031372449	0.004453850795998334	0.020433315483931288	0.028941530458729634	0.03065847294115647	0.006808271922890583	0	0	0	0.06125744787549617	0	0.07991432287018385	0.047708901751791315	0.5248149187002236	1	1	0	1	0	1	0	0	1	0	1	1	0	0	0	1.000016999430519	0	0.109533	38.8932	0	0.14508499712646775	0	5.07059193151204	0.786574844591855	7.146006474936247e-4	4.1016738960206496e-10	0.999999997502914	0.28298185640747536	1.5709411021759087e-7
20347	GAGTGACGGTCC	chr3	193142240	193241723	+	1KV3 pre selection R2	pre selection	1KV3	d4	R2	haploid	pre selection haploid	46	0.016123195689759156	0.20114792328414619	0.005267178641791645	0.024164689799364723	0.034226609304008684	0.03625708656668409	0.008051545977242572	0	0	0	0.058351091632825376	0	0.0945076595231394	0.04232841461943629	0.4802279763580073	1	1	0	1	0	1	0	0	1	0	1	1	0	0	0	1.000020103735274	0	0.127577	38.8113	0	0.14508499712646775	0	4.997753238831547	0.786574844591855	7.146006474936247e-4	4.1016738960206496e-10	0.999999997502914	0.28298185640747536	1.5709411021759087e-7
20348	GAGTGACGGTCC	chr3	193142984	193241723	+	1KV3 pre selection R2	pre selection	1KV3	d4	R2	haploid	pre selection haploid	3	0.016244683005874012	0.20266356086692322	0.005306866518128418	0.02434676929309297	0.03448450475997569	0.03653028154749848	0.008112213895077982	0	0	0	0.05879076362163257	0	0.09521976909054082	0.0426473566943488	0.47631152521774356	1	1	0	1	0	1	0	0	1	0	1	1	0	0	0	1.000020255215718	0	0.129761	38.8215	0	0.14508499712646775	0	4.994488724497032	0.786574844591855	7.146006474936247e-4	4.1016738960206496e-10	0.999999997502914	0.28298185640747536	1.5709411021759087e-7
20349	GAGTGACGGTCC	chr3	193156930	193241723	+	1KV3 pre selection R2	pre selection	1KV3	d4	R2	haploid	pre selection haploid	26	0.018916432766469326	0.2359954713776918	0.0061796825247069365	0.028351062575182207	0.040156143123334195	0.0425383871500342	0.009446423095973771	0	0	0	0.059013609453499066	0	0.11088048682689813	0.04020331627237776	0.40901478878222514	1	1	0	1	0	1	0	0	1	0	1	1	0	0	0	1.000011793287261	0	-0.0205155	38.9544	0	0.14508499712646775	0	4.928360000996638	0.786574844591855	7.146006474936247e-4	4.1016738960206496e-10	0.999999997502914	0.28298185640747536	1.5709411021759087e-7
20350	GAGTGACGGTCC	chr3	193159838	193241723	+	1KV3 pre selection R2	pre selection	1KV3	d4	R2	haploid	pre selection haploid	2	0.019588207996482917	0.24437632806584764	0.00639914026817771	0.02935788779522751	0.04158219964340669	0.0440490437925897	0.009781891898493027	0	0	0	0.06110934714114745	0	0.11481816183474587	0.04163104804240041	0.3880272574066385	1	1	0	1	0	1	0	0	1	0	1	1	0	0	0	1.0000122120997483	0	-0.0408243	38.9134	0	0.14508499712646775	0	4.9132043533616425	0.786574844591855	7.146006474936247e-4	4.1016738960206496e-10	0.999999997502914	0.28298185640747536	1.5709411021759087e-7
20351	GAGTGACGGTCC	chr3	193166376	193241723	+	1KV3 pre selection R2	pre selection	1KV3	d4	R2	haploid	pre selection haploid	9	0.021287890853108244	0.26558103732016775	0.006954398258746085	0.018606996867866432	0.032210543080108296	0.047871210914689176	0.010630673674151936	0	0	0	0.053126824865955304	0	0.1247810160853639	0.037267080745341616	0.3823591867070128	1	1	0	1	0	1	0	0	1	0	1	1	0	0	0	1.0000132717524022	0	-0.0458398	38.8806	0	0.14508499712646775	0	4.8770659652188915	0.786574844591855	7.146006474936247e-4	4.1016738960206496e-10	0.999999997502914	0.28298185640747536	1.5709411021759087e-7
20352	GAGTGACGGTCC	chr3	193168253	193241723	+	1KV3 pre selection R2	pre selection	1KV3	d4	R2	haploid	pre selection haploid	13	0.021831743136747832	0.27236596752460157	0.007132065713002409	0.010902260755944523	0.015638823481373604	0.04909420043282384	0.010902260755944523	0	0	0	0.054484082154863826	0	0.12796885846116154	0.0382191613017381	0.3921275060908386	1	1	0	1	0	1	0	0	1	0	1	1	0	0	0	1.0000136108124293	0	-0.0430789	38.8281	0	0.14508499712646775	0	4.866110039844377	0.786574844591855	7.146006474936247e-4	4.1016738960206496e-10	0.999999997502914	0.28298185640747536	1.5709411021759087e-7
20353	GAGTGACGGTCC	chr3	193169630	193241723	+	1KV3 pre selection R2	pre selection	1KV3	d4	R2	haploid	pre selection haploid	39	0.022248730823646905	0.2775681748827919	0.007268288623186395	0	0.007920215274502733	0.050031902793575056	0.011110494632008212	0	0	0	0.055524731600410576	0	0.13041307182289788	0.038949149721197326	0.39961716647709933	1	1	0	1	0	1	0	0	1	0	1	1	0	0	0	1.0000138707798152	0	-0.0543086	38.8354	0	0.14508499712646775	0	4.8578930981596695	0.786574844591855	7.146006474936247e-4	4.1016738960206496e-10	0.999999997502914	0.28298185640747536	1.5709411021759087e-7
20354	GAGTGACGGTCC	chr3	193173302	193241723	+	1KV3 pre selection R2	pre selection	1KV3	d4	R2	haploid	pre selection haploid	17	0.02344275233112157	0.25152728654526324	0.0076583554996930816	0	0	0.048288562158370116	0.011706760983309462	0	0	0	0.058504574552044664	0	0.13741194352693578	0.04103943176171407	0.4210634006606062	1	1	0	1	0	1	0	0	1	0	1	1	0	0	0	1.0000146151822513	0	-0.0566322	39.1549	0	0.14508499712646775	0	4.835189417281201	0.786574844591855	7.146006474936247e-4	4.1016738960206496e-10	0.999999997502914	0.28298185640747536	1.5709411021759087e-7
20355	GAGTGACGGTCC	chr3	193180206	193241723	+	1KV3 pre selection R2	pre selection	1KV3	d4	R2	haploid	pre selection haploid	14	0.019555252121330344	0.19831594005006664	0.008517832179199583	0	0	0.039061738027894276	0.013020579342631424	0	0	0	0.05530088754510875	0	0.1528333170779284	0.045645177021359604	0.46831821580675576	1	1	0	1	0	1	0	0	1	0	1	0	0	0	0	1.0000162554049221	0	-0.0580538	39.0396	0	0.14508499712646775	0	4.788995148067529	0.786574844591855	7.146006474936247e-4	4.1016738960206496e-10	0.999999997502914	0.28298185640747536	1.5709411021759087e-7
20356	GAGTGACGGTCC	chr3	193190063	193241723	+	1KV3 pre selection R2	pre selection	1KV3	d4	R2	haploid	pre selection haploid	83	0.023286424962737848	0.09175199860629875	0.010143047947194209	0	0	0	0.015504926346760612	0	0	0	0.06585238380983721	0	0.18199415419755716	0.054354348541452935	0.5576740674783686	1	1	0	1	0	1	0	0	1	0	1	0	0	0	0	1.0000193569617313	0	0.00191036	39.0484	0	0.14508499712646775	0	4.713154401837299	0.786574844591855	7.146006474936247e-4	4.1016738960206496e-10	0.999999997502914	0.28298185640747536	1.5709411021759087e-7
20357	GAGTGACGGTCC	chr3	193191646	193241723	+	1KV3 pre selection R2	pre selection	1KV3	d4	R2	haploid	pre selection haploid	16	0.016015016574144336	0.07100922560805144	0.01046367666440353	0	0	0	0.015995047725548144	0	0	0	0.06793402292423818	0	0.18774711450137785	0.056072526858101365	0.5753025280562323	1	1	0	1	0	1	0	0	1	0	1	0	0	0	0	1.0000199688485962	0	7.09108e-4	39.0159	0	0.14508499712646775	0	4.699638303379863	0.786574844591855	7.146006474936247e-4	4.1016738960206496e-10	0.999999997502914	0.28298185640747536	1.5709411021759087e-7
20358	GAGTGACGGTCC	chr3	193196354	193241723	+	1KV3 pre selection R2	pre selection	1KV3	d4	R2	haploid	pre selection haploid	4	0.008838439497465286	0	0.011549482036588054	0	0	0	0.01765483799867754	0	0	0	0.07498346925281023	0	0.20722944677099406	0.061891117478510026	0.6183821908750275	1	1	0	1	0	1	0	0	1	0	1	0	0	0	0	1.000022040996253	0	-0.00915735	38.9782	0	0.14508499712646775	0	4.656768779266017	0.786574844591855	7.146006474936247e-4	4.1016738960206496e-10	0.999999997502914	0.28298185640747536	1.5709411021759087e-7
20359	GAGTGACGGTCC	chr3	193204476	193241723	+	1KV3 pre selection R2	pre selection	1KV3	d4	R2	haploid	pre selection haploid	1	0.010765678694158076	0	0.01406786941580756	0	0	0	0.02150451030927835	0	0	0	0.09133376288659793	0	0.25241623711340205	0.05919780927835051	0.5511973797250859	1	1	0	1	0	1	0	0	1	0	1	0	0	0	0	1	0	0.0364482	38.9025	0	0.14508499712646775	0	4.571091298938979	0.786574844591855	7.146006474936247e-4	4.1016738960206496e-10	0.999999997502914	0.28298185640747536	1.5709411021759087e-7
20360	GAGTGACGGTCC	chr3	193215488	193241723	+	1KV3 pre selection R2	pre selection	1KV3	d4	R2	haploid	pre selection haploid	27	0.015284342125323981	0	0.01997255679219393	0	0	0	0.030530568684250647	0	0	0	0.12966915688367128	0	0.17967677999695075	0.061137368501295926	0.5643009605122732	1	1	0	1	0	1	0	0	1	0	1	0	0	0	0	1	0	0.0432528	38.4951	0	0.14508499712646775	0	4.418881068534358	0.786574844591855	7.146006474936247e-4	4.1016738960206496e-10	0.999999997502914	0.28298185640747536	1.5709411021759087e-7
20361	GAGTGACGGTCC	chr3	193216208	193241723	+	1KV3 pre selection R2	pre selection	1KV3	d4	R2	haploid	pre selection haploid	14	0.015715629408998275	0	0.02053613419031196	0	0	0	0.031392067722213514	0	0	0	0.1333281078538956	0	0.18031823169775826	0.047146888226994824	0.572072425145007	1	1	0	1	0	1	0	0	1	0	1	0	0	0	0	1	0	0.0498706	38.4221	0	0.14508499712646775	0	4.40679557266825	0.786574844591855	7.146006474936247e-4	4.1016738960206496e-10	0.999999997502914	0.28298185640747536	1.5709411021759087e-7
20362	GAGTGACGGTCC	chr3	193219081	193241723	+	1KV3 pre selection R2	pre selection	1KV3	d4	R2	haploid	pre selection haploid	25	0.01770966744689308	0	0.023141809830852803	0	0	0	0.03537517113456697	0	0	0	0.1502451088636665	0	0.20319745616746898	0.053129002340679236	0.5177759130857219	1	1	0	1	0	1	0	0	1	0	1	0	0	0	0	1	0	0.055955	39.1273	0	0.14508499712646775	0	4.354914786058673	0.786574844591855	7.146006474936247e-4	4.1016738960206496e-10	0.999999997502914	0.28298185640747536	1.5709411021759087e-7
20363	GAGTGACGGTCC	chr3	193222812	193241723	+	1KV3 pre selection R2	pre selection	1KV3	d4	R2	haploid	pre selection haploid	53	0.021203468697123518	0	0.027707275803722505	0	0	0	0.04235406091370558	0	0	0	0.17988578680203046	0	0.2432846869712352	0.06361040609137056	0.4226417089678511	1	1	0	1	0	1	0	0	1	0	1	0	0	0	0	1	0	0.0767743	40.4505	0	0.14508499712646775	0	4.276691528845039	0.786574844591855	7.146006474936247e-4	4.1016738960206496e-10	0.999999997502914	0.28298185640747536	1.5709411021759087e-7
20364	GAGTGACGGTCC	chr3	193227574	193241723	+	1KV3 pre selection R2	pre selection	1KV3	d4	R2	haploid	pre selection haploid	22	0.028339222614840988	0	0.037031802120141344	0	0	0	0.056607773851590104	0	0	0	0.19985865724381627	0	0.32515901060070673	0.07081272084805654	0.2828975265017668	1	0	0	1	0	1	0	0	1	0	1	0	0	0	0	1	0	0.102092	41.1831	0	0.14508499712646775	0	4.150725746586194	0.786574844591855	7.146006474936247e-4	4.1016738960206496e-10	0.999999997502914	0.28298185640747536	1.5709411021759087e-7
20365	GAGTGACGGTCC	chr3	193228078	193241723	+	1KV3 pre selection R2	pre selection	1KV3	d4	R2	haploid	pre selection haploid	4	0.02938590063022131	0	0.03839953099809468	0	0	0	0.05869851971273633	0	0	0	0.17030631686941228	0	0.33716840099662904	0.07342811080170013	0.2933460354682691	1	0	0	1	0	1	0	0	1	0	1	0	0	0	0	1	0	0.105216	41.3441	0	0.14508499712646775	0	4.134973540005915	0.786574844591855	7.146006474936247e-4	4.1016738960206496e-10	0.999999997502914	0.28298185640747536	1.5709411021759087e-7
20366	GAGTGACGGTCC	chr3	193228528	193241723	+	1KV3 pre selection R2	pre selection	1KV3	d4	R2	haploid	pre selection haploid	25	0.02068808729918157	0	0.03970900272809942	0	0	0	0.06070021218551076	0	0	0	0.15163685965444074	0	0.348666262503789	0.07593210063655653	0.3033494998484389	1	0	0	1	0	1	0	0	1	0	1	0	0	0	0	1	0	0.117782	40.8973	0	0.14508499712646775	0	4.120409394556068	0.786574844591855	7.146006474936247e-4	4.1016738960206496e-10	0.999999997502914	0.28298185640747536	1.5709411021759087e-7
20367	GAGTGACGGTCC	chr3	193229492	193241723	+	1KV3 pre selection R2	pre selection	1KV3	d4	R2	haploid	pre selection haploid	106	0	0	0.04283845650752126	0	0	0	0.06548397645519947	0	0	0	0.16358731196860693	0	0.3195716154349248	0.08191628515369523	0.32725637671680835	1	0	0	1	0	1	0	0	1	0	1	0	0	0	0	1	0	0.13212	40.69	0	0.14508499712646775	0	4.087461966171819	0.786574844591855	7.146006474936247e-4	4.1016738960206496e-10	0.999999997502914	0.28298185640747536	1.5709411021759087e-7
20368	GAGTGACGGTCC	chr3	193232233	193241723	+	1KV3 pre selection R2	pre selection	1KV3	d4	R2	haploid	pre selection haploid	7	0	0	0.055210199136023604	0	0	0	0.0843957433357918	0	0	0	0.21083131387630386	0	0.12306395532609841	0.10557370140132757	0.42176799072805815	1	0	0	1	0	1	0	0	1	0	1	0	0	0	0	1	0	0.124318	40.9252	0	0.14508499712646775	0	3.977266212427293	0.786574844591855	7.146006474936247e-4	4.1016738960206496e-10	0.999999997502914	0.28298185640747536	1.5709411021759087e-7
20369	GAGTGACGGTCC	chr3	193233101	193241723	+	1KV3 pre selection R2	pre selection	1KV3	d4	R2	haploid	pre selection haploid	2	0	0	0.06076771425258031	0	0	0	0.09289110518381073	0	0	0	0.23205380957903282	0	0.03479067609880552	0.11620085817001044	0.464223588078395	1	0	0	1	0	1	0	0	1	0	1	0	0	0	0	1	0	0.143303	41.0926	0	0.14508499712646775	0	3.9356080185178692	0.786574844591855	7.146006474936247e-4	4.1016738960206496e-10	0.999999997502914	0.28298185640747536	1.5709411021759087e-7
20370	GAGTGACGGTCC	chr3	193234902	193241723	+	1KV3 pre selection R2	pre selection	1KV3	d4	R2	haploid	pre selection haploid	21	0	0	0.07681031955438287	0	0	0	0.11741424802110818	0	0	0	0.29331574318381703	0	0	0.1468777484608619	0.36660803283494575	1	0	0	1	0	1	0	0	1	0	1	0	0	0	0	1	0	0.174644	41.9499	0	0.14508499712646775	0	3.833848049531148	0.786574844591855	7.146006474936247e-4	4.1016738960206496e-10	0.999999997502914	0.28298185640747536	1.5709411021759087e-7
20371	GAGTGACGGTCC	chr3	193235913	193241723	+	1KV3 pre selection R2	pre selection	1KV3	d4	R2	haploid	pre selection haploid	2	0	0	0.09017380829461366	0	0	0	0.137842023748064	0	0	0	0.3443469282395457	0	0	0.10342453966615041	0.3250731371536741	1	0	0	1	0	1	0	0	1	0	1	0	0	0	0	1	0	0.203775	42.3787	0	0.14508499712646775	0	3.7641761323903307	0.786574844591855	7.146006474936247e-4	4.1016738960206496e-10	0.999999997502914	0.28298185640747536	1.5709411021759087e-7
20372	GAGTGACGGTCC	chr3	193238226	193241723	+	1KV3 pre selection R2	pre selection	1KV3	d4	R2	haploid	pre selection haploid	28	0	0	0.14979988564894225	0	0	0	0.22898799313893653	0	0	0	0.5720411663807891	0	0	0	0.05002858776443682	1	0	0	1	0	1	0	0	1	0	1	0	0	0	0	1	0	0.151417	46.497	0	0.14508499712646775	0	3.5436956323092446	0.786574844591855	7.146006474936247e-4	4.1016738960206496e-10	0.999999997502914	0.28298185640747536	1.5709411021759087e-7
20373	GAGTGATCATGT	chr8	61128632	61209180	+	1KV3 pre selection R1	pre selection	1KV3	d4	R1	haploid	pre selection haploid	2	0.03232814808377509	0.0323157332803635	0	0	0	0.004990750971458367	0.00994425753268197	0.0024953754857291836	0	0	0.017393139579634755	0	0.15651342660988962	0.08464412966020683	0.6600826825907212	0	0	0	0	1	0	0	0	0	0	1	0	0	0	0	0.8860445194850339	0.11398031012178922	-0.157136	40.6091	0	0	0	4.906054761394005	NA	NA	NA	NA	NA	NA
20374	GAGTGATCATGT	chr8	61198209	61209180	+	1KV3 pre selection R1	pre selection	1KV3	d4	R1	haploid	pre selection haploid	2	0	0	0	0	0	0	0	0	0	0	0	0	0	0.1826467371491068	0.8180823915421072	0	0	0	0	1	0	0	0	0	0	1	0	0	0	0	0.16332482683193583	0.8367663142544659	0.00806535	38.3192	0	0	0	4.0402462150577065	NA	NA	NA	NA	NA	NA
20375	GAGTGATCATGT	chr8	61200884	61209180	+	1KV3 pre selection R1	pre selection	1KV3	d4	R1	haploid	pre selection haploid	38	0	0	0	0	0	0	0	0	0	0	0	0	0	0.14487164035193442	0.8556104616126311	0	0	0	0	1	0	0	0	0	0	1	0	0	0	0	0	1	0.0358076	38.4523	0	0	0	3.9188687433809846	NA	NA	NA	NA	NA	NA
20376	GAGTGATCATGT	chr8	61202613	61209180	+	1KV3 pre selection R1	pre selection	1KV3	d4	R1	haploid	pre selection haploid	1	0	0	0	0	0	0	0	0	0	0	0	0	0	0.18300852618757613	0.8176004872107187	0	0	0	0	1	0	0	0	0	0	1	0	0	0	0	0	1	0.0522621	38.2549	0	0	0	3.8173670162875943	NA	NA	NA	NA	NA	NA
20377	GAGTGATCATGT	chr8	61084319	61209180	+	1KV3 pre selection R2	pre selection	1KV3	d4	R2	haploid	pre selection haploid	3	0.028895901074786564	0.12826960964905254	0	0.008016850603065784	0.0032115455462830966	0.030521695952331375	0.008024859444827089	0.0016097771940222006	0	0	0.02406656949271996	0	0.1769393410324999	0.081882398167577	0.5094183979112941	1	0	0	0	1	0	0	0	0	0	1	0	0	0	0	0.9264948503147474	0.07352917621053644	-0.0984591	40.5206	0	0	0	5.096426808832839	NA	NA	NA	NA	NA	NA
20378	GAGTGATCATGT	chr8	61187242	61209180	+	1KV3 pre selection R2	pre selection	1KV3	d4	R2	haploid	pre selection haploid	3	0	0	0	0	0	0	0	0	0	0	0	0	0.009161766716805688	0.1644559916131091	0.8271571174620539	0	0	0	0	1	0	0	0	0	0	1	0	0	0	0	0.5815670723369343	0.4184785085920051	-0.0671983	36.9004	0	0	0	4.3411970321468285	NA	NA	NA	NA	NA	NA
20379	GAGTGATCATGT	chr8	61196184	61209180	+	1KV3 pre selection R2	pre selection	1KV3	d4	R2	haploid	pre selection haploid	8	0	0	0	0	0	0	0	0	0	0	0	0	0	0.1850427021620374	0.8157267061629607	0	0	0	0	1	0	0	0	0	0	1	0	0	0	0	0.2936831576517658	0.706393783180734	3.26331e-4	38.7935	0	0	0	4.113809702672945	NA	NA	NA	NA	NA	NA
20380	GAGTGATCATGT	chr8	61207375	61209180	+	1KV3 pre selection R2	pre selection	1KV3	d4	R2	haploid	pre selection haploid	2	0	0	0	0	0	0	0	0	0	0	0	0	0	0.1256921373200443	0.875968992248062	0	0	0	0	1	0	0	0	0	0	1	0	0	0	0	0	1	0.256066	40.2216	0	0	0	3.256477206241677	NA	NA	NA	NA	NA	NA
20381	GAGTGATCATGT	chr8	61208004	61209180	+	1KV3 pre selection R2	pre selection	1KV3	d4	R2	haploid	pre selection haploid	3	0	0	0	0	0	0	0	0	0	0	0	0	0	0.1707731520815633	0.8309260832625318	0	0	0	0	1	0	0	0	0	0	1	0	0	0	0	0	1	0.463384	38.6565	0	0	0	3.0704073217401198	NA	NA	NA	NA	NA	NA
20382	GAGTGGCAGCCT	chr4	140074311	140523578	+	1KV3 pre selection R1	pre selection	1KV3	d4	R1	haploid	pre selection haploid	3	0.01204181023353544	0.10247113081724049	0.013813581203201652	0.017833453528851375	0.005811675881656383	0.02207813599009945	0.004901306124629397	0.0017829001842997944	0	0	0.041460776195945404	0.0026799148837664826	0.15674831058521863	0.09142649821487397	0.5276739051078644	1	1	0	1	0	1	1	1	1	1	1	1	0	0	0	1.0000200325863404	0	0.147451	39.9992	-0.170045735	0.0187010023553095	-0.239	5.652504519540625	0.9999256667066616	0.06018543073967613	1.5661317133860767e-10	0.999999997502914	1	6.045268413670257e-8
20383	GAGTGGCAGCCT	chr4	140081206	140523578	+	1KV3 pre selection R1	pre selection	1KV3	d4	R1	haploid	pre selection haploid	59	0.01222949863576665	0.09546920811170663	0.014028885126352648	0.018111412767054046	0.005902258953417139	0.01904501404922995	0.004977699814410011	0.001810689169546966	0	0	0.04029631103164072	0.002721685093800933	0.15919145155784825	0.0928515076643466	0.5340764467994203	1	1	0	1	0	1	1	1	1	1	1	1	0	0	0	1.0000203448221296	0	0.148799	39.9682	-0.170045735	0.0187010023553095	-0.239	5.6457876304342385	0.9999256667066616	0.06018543073967613	1.5661317133860767e-10	0.999999997502914	1	6.045268413670257e-8
20384	GAGTGGCAGCCT	chr4	140210192	140523578	+	1KV3 pre selection R1	pre selection	1KV3	d4	R1	haploid	pre selection haploid	8	0.014703864550858842	0.07984058049631924	0.011496967008842103	0.017894807378736194	0.005769224632802254	0.017923525864187093	0	0.0025559452051297595	0	0	0.03388143094640173	0.002559136147957637	0.1966227061109746	0.09400198476643894	0.5234390705421731	1	1	0	1	0	1	1	1	1	1	1	1	0	0	0	1.0000191456569674	0	0.112769	39.7083	-0.122815824	0.0187010023553095	-0.239	5.496079591179941	0.9999256667066616	0.06018543073967613	1.5661317133860767e-10	0.999999997502914	1	6.045268413670257e-8
20385	GAGTGGCAGCCT	chr4	140239906	140523578	+	1KV3 pre selection R1	pre selection	1KV3	d4	R1	haploid	pre selection haploid	7	0.01624405565563166	0.08500985289400119	0.012701244038029703	0.014125419056448799	0.006373535725994367	0.019800968015990243	0	0.0028236737370140974	0	0	0.03601682218610865	0.0028271989227032536	0.20875444614045044	0.09039633662703182	0.5056209085813596	1	1	0	1	0	1	1	1	1	1	1	1	0	0	0	1.000021151114135	0	0.102871	39.3168	-0.122815824	0.0187010023553095	-0.239	5.452816470636828	0.9999256667066616	0.06018543073967613	1.5661317133860767e-10	0.999999997502914	1	6.045268413670257e-8
20386	GAGTGGCAGCCT	chr4	140302910	140523578	+	1KV3 pre selection R1	pre selection	1KV3	d4	R1	haploid	pre selection haploid	2	0.011800479451123629	0.04717472775967626	0.012697750930126116	0.005447072311924194	0.0027325995042348497	0.013626744128083238	0	0.0036298709832373374	0	0	0.03811591116106023	0.0036344026573737137	0.260190602214176	0.10347624723001418	0.4980763043291083	1	1	0	1	0	1	1	1	1	1	1	1	0	0	0	1.0000181266965456	0	0.0845444	37.9978	-0.122815824	0.0187010023553095	0	5.343739358847952	0.9999256667066616	0.06018543073967613	1.5661317133860767e-10	0.999999997502914	1	6.045268413670257e-8
20387	GAGTGGCAGCCT	chr4	140307451	140523578	+	1KV3 pre selection R1	pre selection	1KV3	d4	R1	haploid	pre selection haploid	45	0.01204841575362748	0.04816590168788866	0.012964539532129109	0.005561519099792716	0.0027900133254367783	0.013913051525022209	0	0.003706137103938407	0	0	0.03891675303523838	0.0037107639917086173	0.2656573882143915	0.10565035534498075	0.4875305374592834	1	1	0	1	0	1	1	1	1	1	1	1	0	0	0	1.0000185075510808	0	0.0826336	37.8836	-0.122815824	0.0187010023553095	0	5.334709025182823	0.9999256667066616	0.06018543073967613	1.5661317133860767e-10	0.999999997502914	1	6.045268413670257e-8
20388	GAGTGGCAGCCT	chr4	140315873	140523578	+	1KV3 pre selection R1	pre selection	1KV3	d4	R1	haploid	pre selection haploid	2	0.01253695126765717	0.04625769115961985	0.013490221755750917	0.005435567581100209	0.002903141941012778	0.010615966799225829	0	0.0038564124291065255	0	0	0.03567542584229632	0.0038612269265211403	0.25524058043580833	0.10993423396531636	0.5007992065708261	1	1	0	1	0	1	1	1	1	1	1	1	0	0	0	1.0000192579896585	0	0.0837208	37.6751	-0.122815824	0.0187010023553095	0	5.317446951259571	0.9999256667066616	0.06018543073967613	1.5661317133860767e-10	0.999999997502914	1	6.045268413670257e-8
20389	GAGTGGCAGCCT	chr4	140334432	140523578	+	1KV3 pre selection R1	pre selection	1KV3	d4	R1	haploid	pre selection haploid	18	0.007412224354602505	0.05079647047005768	0.014813874922679186	0.003177422851010061	0.00212533109169059	0.011657599644720773	0	0.004234801503592444	0	0	0.03599845622716723	0.004240088396855356	0.23480679048570688	0.1175434979143206	0.5138067217560944	1	1	0	1	0	1	1	1	1	1	1	1	0	0	0	1.0000211475730516	0	0.0906406	37.5433	-0.122815824	0.0187010023553095	0	5.276797161403037	0.9999256667066616	0.06018543073967613	1.5661317133860767e-10	0.999999997502914	1	6.045268413670257e-8
20390	GAGTGGCAGCCT	chr4	140352571	140523578	+	1KV3 pre selection R1	pre selection	1KV3	d4	R1	haploid	pre selection haploid	1	0.003514455464071856	0.05283963323353293	0.016385198353293412	0.003514455464071856	0.0023507672155688624	0.010549214071856288	0	0.004683991392215569	0	0	0.0398168506736527	0.004689839071856288	0.19888543226047903	0.1136262630988024	0.5497754491017964	1	1	0	1	0	1	1	1	1	1	1	1	0	0	0	1.0000175430389222	0	0.0845365	37.3609	-0.122815824	0.0187010023553095	0	5.23301388816497	0.9999256667066616	0.06018543073967613	1.5661317133860767e-10	0.999999997502914	1	6.045268413670257e-8
20391	GAGTGGCAGCCT	chr4	140352954	140523578	+	1KV3 pre selection R1	pre selection	1KV3	d4	R1	haploid	pre selection haploid	1	0.0035223443223443224	0.05071355311355311	0.01642197802197802	0.0035223443223443224	0.002356043956043956	0.010572893772893773	0	0.004694505494505495	0	0	0.039906227106227106	0.0047003663003663005	0.19933186813186812	0.11388131868131868	0.5510095238095238	1	1	0	1	0	1	1	1	1	1	1	1	0	0	0	1.0000175824175823	0	0.0832086	37.3695	-0.122815824	0.0187010023553095	0	5.232040119061727	0.9999256667066616	0.06018543073967613	1.5661317133860767e-10	0.999999997502914	1	6.045268413670257e-8
20392	GAGTGGCAGCCT	chr4	140354298	140523578	+	1KV3 pre selection R1	pre selection	1KV3	d4	R1	haploid	pre selection haploid	10	0.0035503098398520804	0.04847561155711509	0.01655235968596594	0	0.0017958306011897377	0.009469462018773519	0	0.004731777340634803	0	0	0.040223061064147775	0.004737684678138716	0.20091445584560583	0.11478547503854537	0.5553842427679421	1	1	0	1	0	1	1	1	1	1	1	1	0	0	0	1.0000177220125117	0	0.0839421	37.3221	-0.122815824	0.0187010023553095	0	5.2286056503550915	0.9999256667066616	0.06018543073967613	1.5661317133860767e-10	0.999999997502914	1	6.045268413670257e-8
20393	GAGTGGCAGCCT	chr4	140387546	140523578	+	1KV3 pre selection R1	pre selection	1KV3	d4	R1	haploid	pre selection haploid	19	0	0.029419332073835024	0.008828740085126402	0	0.0014775826453875163	0.004418045621283071	0	0.005888277109230848	0	0	0.02944873670359398	0.0029478141333352938	0.2176604206332287	0.1295862033477171	0.5709276425573206	0	1	0	1	0	1	1	1	1	1	1	0	0	0	0	1.0000220534723192	0	0.073062	37.187	0	0.0187010023553095	0	5.133641083287029	0.9999256667066616	0.06018543073967613	1.5661317133860767e-10	0.999999997502914	1	6.045268413670257e-8
20394	GAGTGGCAGCCT	chr4	140399098	140523578	+	1KV3 pre selection R1	pre selection	1KV3	d4	R1	haploid	pre selection haploid	5	0	0.032149484660309605	0.009648058739888015	0	0.0016147042520545305	0.0048280460471879245	0	0.006434716944754621	0	0	0.027353572031073015	0.003221375149621227	0.22821153429037364	0.12873450566753158	0.5583984704493055	0	1	0	1	0	1	1	1	1	1	1	0	0	0	0	1.0000241000634635	0	0.0397631	37.4899	0	0.0187010023553095	0	5.0950995796456136	0.9999256667066616	0.06018543073967613	1.5661317133860767e-10	0.999999997502914	1	6.045268413670257e-8
20395	GAGTGGCAGCCT	chr4	140427096	140523578	+	1KV3 pre selection R1	pre selection	1KV3	d4	R1	haploid	pre selection haploid	5	0	0.04147880973850315	0.00937989075795736	0	0.0020832685550822424	0.00622907662489765	0	0.008301980659805355	0	0	0.03320792263922142	0	0.29443528911829026	0.10799830021869138	0.497517697418198	0	1	0	1	0	1	1	1	1	1	1	0	0	0	0	1.000020729040349	0	0.00157707	37.9374	0	0.0187010023553095	0	4.984446297490533	0.9999256667066616	0.06018543073967613	1.5661317133860767e-10	0.999999997502914	1	6.045268413670257e-8
20396	GAGTGGCAGCCT	chr4	140428232	140523578	+	1KV3 pre selection R1	pre selection	1KV3	d4	R1	haploid	pre selection haploid	2	0	0.04197300387007457	0	0	0	0.0063032921853860115	0	0.008400893578193337	0	0	0.03326795808992417	0	0.2979433018343524	0.10928503256526162	0.503445310287686	0	1	0	1	0	1	1	1	1	1	1	0	0	0	0	1.000020976013928	0	0.00246617	37.6878	0	0.11618687926455976	0	4.979302478038904	0.9999256667066616	0.06018543073967613	1.5661317133860767e-10	0.999999997502914	1	6.045268413670257e-8
20397	GAGTGGCAGCCT	chr4	140436858	140523578	+	1KV3 pre selection R1	pre selection	1KV3	d4	R1	haploid	pre selection haploid	7	0	0.046147991835887504	0	0	0	0.006930270638023085	0	0.009236517106583181	0	0	0.030004266555966837	0	0.3275792483942759	0.11321363914161506	0.4674876904094741	0	1	0	1	0	1	1	1	1	1	1	0	0	0	0	1.0000230624646855	0	-0.0046751	37.5314	0	0.11618687926455976	0	4.938119269194312	0.9999256667066616	0.06018543073967613	1.5661317133860767e-10	0.999999997502914	1	6.045268413670257e-8
20398	GAGTGGCAGCCT	chr4	140438836	140523578	+	1KV3 pre selection R1	pre selection	1KV3	d4	R1	haploid	pre selection haploid	1	0	0.04722513953954899	0	0	0	0.007092031200217127	0	0.009452108138725322	0	0	0.03070460096999162	0	0.33522532834570407	0.1158561769113673	0.4550582348984577	0	1	0	1	0	1	1	1	1	1	1	0	0	0	0	1.000023600769385	0	-0.00571408	37.4747	0	0.11618687926455976	0	4.92809870959079	0.9999256667066616	0.06018543073967613	1.5661317133860767e-10	0.999999997502914	1	6.045268413670257e-8
20399	GAGTGGCAGCCT	chr4	140439777	140523578	+	1KV3 pre selection R1	pre selection	1KV3	d4	R1	haploid	pre selection haploid	45	0	0.047755423498245866	0	0	0	0.0071716665473377725	0	0.009558244433307082	0	0	0.031049378296460706	0	0.3389895229230806	0.11715710842223336	0.44893916612968665	0	1	0	1	0	1	1	1	1	1	1	0	0	0	0	1.0000238657788596	0	-0.00705443	37.5165	0	0.11618687926455976	0	4.923249201111072	0.9999256667066616	0.06018543073967613	1.5661317133860767e-10	0.999999997502914	1	6.045268413670257e-8
20400	GAGTGGCAGCCT	chr4	140445887	140523578	+	1KV3 pre selection R1	pre selection	1KV3	d4	R1	haploid	pre selection haploid	18	0	0.05151109509344592	0	0	0	0.007735674200689904	0	0.010309941821551769	0	0	0.03349122174741286	0	0.36564897286721926	0.12120939092828091	0.4107372702466148	0	1	0	1	0	1	1	0	1	0	1	0	0	0	0	1.0000257426762087	0	-0.0156442	37.7632	0	0.11618687926455976	0	4.890370711507165	0.9999256667066616	0.06018543073967613	1.5661317133860767e-10	0.999999997502914	1	6.045268413670257e-8
20401	GAGTGGCAGCCT	chr4	140446951	140523578	+	1KV3 pre selection R1	pre selection	1KV3	d4	R1	haploid	pre selection haploid	13	0	0.05222634024116511	0	0	0	0.00784308607819596	0	0.010453098084251187	0	0	0.03395625619877851	0	0.37072610534008454	0.12092185624053871	0.4045127107584695	0	1	0	1	0	1	1	0	1	0	1	0	0	0	0	1.0000261001200605	0	-0.0170648	37.8076	0	0.11618687926455976	0	4.884381822960448	0.9999256667066616	0.06018543073967613	1.5661317133860767e-10	0.999999997502914	1	6.045268413670257e-8
20402	GAGTGGCAGCCT	chr4	140447703	140523578	+	1KV3 pre selection R1	pre selection	1KV3	d4	R1	haploid	pre selection haploid	49	0	0.05274395065633402	0	0	0	0.007920818177025673	0	0.010556697770045864	0	0	0.027663556328746904	0	0.37440033739258793	0.1214613316463704	0.405872739733249	0	1	0	1	0	1	1	0	1	0	1	0	0	0	0	1.0000263587959302	0	-0.0182912	37.8272	0	0.11618687926455976	0	4.880098704083314	0.9999256667066616	0.06018543073967613	1.5661317133860767e-10	0.999999997502914	1	6.045268413670257e-8
20403	GAGTGGCAGCCT	chr4	140450530	140523578	+	1KV3 pre selection R1	pre selection	1KV3	d4	R1	haploid	pre selection haploid	4	0	0.054785144218264456	0	0	0	0.008227354241673398	0	0.01096524250845323	0	0	0.008227354241673398	0	0.38711002204000056	0.12341031362510096	0.4078632151021917	0	1	0	1	0	1	1	0	1	0	1	0	0	0	0	1.0000136894413338	0	-0.0251477	37.9709	0	0.11618687926455976	0	4.863608329772651	0.9999256667066616	0.06018543073967613	1.5661317133860767e-10	0.999999997502914	1	6.045268413670257e-8
20404	GAGTGGCAGCCT	chr4	140466654	140523578	+	1KV3 pre selection R1	pre selection	1KV3	d4	R1	haploid	pre selection haploid	5	0	0.0703030303030303	0	0	0	0.010557751427316645	0	0.014071146245059288	0	0	0.010557751427316645	0	0.3865788317962231	0.1477733860342556	0.3607553798858147	0	1	0	1	0	1	1	0	1	0	1	0	0	0	0	1.0000175669740887	0	-0.064667	39.1143	0	0.11618687926455976	0	4.755295409980258	0.9999256667066616	0.06018543073967613	1.5661317133860767e-10	0.999999997502914	1	6.045268413670257e-8
20405	GAGTGGCAGCCT	chr4	140470902	140523578	+	1KV3 pre selection R1	pre selection	1KV3	d4	R1	haploid	pre selection haploid	2	0	0.07597243578791503	0	0	0	0.01140915390018414	0	0.015205877327866052	0	0	0.01140915390018414	0	0.34747612810144846	0.15969018736830115	0.37946352297966857	0	1	0	1	0	1	1	0	1	0	1	0	0	0	0	1.0000189836171385	0	-0.0712097	39.2801	0	0.11618687926455976	0	4.721612788995079	0.9999256667066616	0.06018543073967613	1.5661317133860767e-10	0.999999997502914	1	6.045268413670257e-8
20406	GAGTGGCAGCCT	chr4	140471476	140523578	+	1KV3 pre selection R1	pre selection	1KV3	d4	R1	haploid	pre selection haploid	45	0	0.07680939677177898	0	0	0	0.011534844442738421	0	0.015373395006045718	0	0	0.011534844442738421	0	0.3402875074371917	0.16144943669270484	0.3836439360497476	0	1	0	1	0	1	1	0	1	0	1	0	0	0	0	1.0000191927528166	0	-0.0689085	39.182	0	0.11618687926455976	0	4.716854394552742	0.9999256667066616	0.06018543073967613	1.5661317133860767e-10	0.999999997502914	1	6.045268413670257e-8
20407	GAGTGGCAGCCT	chr4	140481965	140523578	+	1KV3 pre selection R1	pre selection	1KV3	d4	R1	haploid	pre selection haploid	11	0	0	0	0	0	0	0	0.01924832988897967	0	0	0	0	0.322127168741289	0.19250732926418992	0.4667659922141587	0	0	0	1	0	1	1	0	1	0	1	0	0	0	0	1.0000240303743932	0	-0.109387	40.1389	0	0.11618687926455976	0	4.619229026450969	0.9999256667066616	0.06018543073967613	1.5661317133860767e-10	0.999999997502914	1	6.045268413670257e-8
20408	GAGTGGCAGCCT	chr4	140484206	140523578	+	1KV3 pre selection R1	pre selection	1KV3	d4	R1	haploid	pre selection haploid	30	0	0	0	0	0	0	0	0.020343890483326136	0	0	0	0	0.34046173773905974	0.2034643029487212	0.4364158179463084	0	0	0	1	0	1	1	0	1	0	1	0	0	0	0	1.0000253981154599	0	-0.11813	40.5811	0	0.11618687926455976	0	4.595187476433672	0.9999256667066616	0.06018543073967613	1.5661317133860767e-10	0.999999997502914	1	6.045268413670257e-8
20409	GAGTGGCAGCCT	chr4	140486507	140523578	+	1KV3 pre selection R1	pre selection	1KV3	d4	R1	haploid	pre selection haploid	44	0	0	0	0	0	0	0	0.021606603366422096	0	0	0	0	0.3615936555891239	0.17830168321104878	0.4391724212343548	0	0	0	1	0	1	1	0	1	0	1	0	0	0	0	1.000026974536038	0	-0.12026	40.635	0	0.11618687926455976	0	4.569034301395742	0.9999256667066616	0.06018543073967613	1.5661317133860767e-10	0.999999997502914	1	6.045268413670257e-8
20410	GAGTGGCAGCCT	chr4	140489338	140523578	+	1KV3 pre selection R1	pre selection	1KV3	d4	R1	haploid	pre selection haploid	3	0	0	0	0	0	0	0	0.02339300838176455	0	0	0	0	0.3914897345287813	0.19304342746999212	0.392803948482813	0	0	0	1	0	1	1	0	1	0	1	0	0	0	0	1.000029204754534	0	-0.136975	40.9568	0	0.11618687926455976	0	4.534533756005116	0.9999256667066616	0.06018543073967613	1.5661317133860767e-10	0.999999997502914	1	6.045268413670257e-8
20411	GAGTGGCAGCCT	chr4	140492313	140523578	+	1KV3 pre selection R1	pre selection	1KV3	d4	R1	haploid	pre selection haploid	1	0	0	0	0	0	0	0	0.0256188831318365	0	0	0	0	0.3675558114245506	0.21141175718032368	0.3961811552485128	0	0	0	1	0	1	1	0	1	0	1	0	0	0	0	1.0000319836243843	0	-0.149842	41.0005	0	0.11618687926455976	0	4.495058433016688	0.9999256667066616	0.06018543073967613	1.5661317133860767e-10	0.999999997502914	1	6.045268413670257e-8
20412	GAGTGGCAGCCT	chr4	140495580	140523578	+	1KV3 pre selection R1	pre selection	1KV3	d4	R1	haploid	pre selection haploid	5	0	0	0	0	0	0	0	0.028608164577306333	0	0	0	0	0.40730026072359726	0.21457909211043252	0.3502267938140648	0	0	0	1	0	1	1	0	1	0	1	0	0	0	0	1.00003571556127	0	-0.161286	40.9172	0	0.11618687926455976	0	4.447127009199851	0.9999256667066616	0.06018543073967613	1.5661317133860767e-10	0.999999997502914	1	6.045268413670257e-8
20413	GAGTGGCAGCCT	chr4	140496116	140523578	+	1KV3 pre selection R1	pre selection	1KV3	d4	R1	haploid	pre selection haploid	11	0	0	0	0	0	0	0	0.029166514947383752	0	0	0	0	0.4152496085642501	0.21144813021155737	0.3447911735789972	0	0	0	1	0	1	1	0	1	0	1	0	0	0	0	1.0000364126278993	0	-0.161877	40.906	0	0.11618687926455976	0	4.438732162810943	0.9999256667066616	0.06018543073967613	1.5661317133860767e-10	0.999999997502914	1	6.045268413670257e-8
20414	GAGTGGCAGCCT	chr4	140502463	140523578	+	1KV3 pre selection R1	pre selection	1KV3	d4	R1	haploid	pre selection haploid	55	0	0	0	0	0	0	0	0	0	0	0	0	0.4547262739155143	0.2654858874786891	0.28040348550861904	0	0	0	1	0	0	0	0	0	0	0	0	0	0	0	1	0	-0.174002	40.5636	0	0	0	4.324591085760926	0.9999256667066616	0.06018543073967613	1.5661317133860767e-10	0.999999997502914	1	6.045268413670257e-8
20415	GAGTGGCAGCCT	chr4	140507298	140523578	+	1KV3 pre selection R1	pre selection	1KV3	d4	R1	haploid	pre selection haploid	11	0	0	0	0	0	0	0	0	0	0	0	0	0.4609053497942387	0.28278361280019654	0.2568638290031325	0	0	0	1	0	0	0	0	0	0	0	0	0	0	0	1	0	-0.213484	40.2445	0	0	0	4.211654400553183	0.9999256667066616	0.06018543073967613	1.5661317133860767e-10	0.999999997502914	1	6.045268413670257e-8
20416	GAGTGGCAGCCT	chr4	140509570	140523578	+	1KV3 pre selection R1	pre selection	1KV3	d4	R1	haploid	pre selection haploid	12	0	0	0	0	0	0	0	0	0	0	0	0	0.3734741951602541	0.3286458705118138	0.29852237847098295	0	0	0	1	0	0	0	0	0	0	0	0	0	0	0	1	0	-0.131677	39.249	0	0	0	4.14637613307539	0.9999256667066616	0.06018543073967613	1.5661317133860767e-10	0.999999997502914	1	6.045268413670257e-8
20417	GAGTGGCAGCCT	chr4	140510146	140523578	+	1KV3 pre selection R1	pre selection	1KV3	d4	R1	haploid	pre selection haploid	3	0	0	0	0	0	0	0	0	0	0	0	0	0.34660909699992554	0.34273803320181645	0.3113228616094692	0	0	0	1	0	0	0	0	0	0	0	0	0	0	0	1	0	-0.135337	39.1885	0	0	0	4.128140683129993	0.9999256667066616	0.06018543073967613	1.5661317133860767e-10	0.999999997502914	1	6.045268413670257e-8
20418	GAGTGGCAGCCT	chr4	140511129	140523578	+	1KV3 pre selection R1	pre selection	1KV3	d4	R1	haploid	pre selection haploid	6	0	0	0	0	0	0	0	0	0	0	0	0	0.2950200803212851	0.3697991967871486	0.33590361445783135	0	0	0	1	0	0	0	0	0	0	0	0	0	0	0	1	0	-0.139328	39.171	0	0	0	4.095134466939837	0.9999256667066616	0.06018543073967613	1.5661317133860767e-10	0.999999997502914	1	6.045268413670257e-8
20419	GAGTGGCAGCCT	chr4	140512678	140523578	+	1KV3 pre selection R1	pre selection	1KV3	d4	R1	haploid	pre selection haploid	9	0	0	0	0	0	0	0	0	0	0	0	0	0.2386019631226493	0.3784973855609577	0.3836345289422989	0	0	0	1	0	0	0	0	0	0	0	0	0	0	0	1	0	-0.161955	39.2954	0	0	0	4.037426497940624	0.9999256667066616	0.06018543073967613	1.5661317133860767e-10	0.999999997502914	1	6.045268413670257e-8
20420	GAGTGGCAGCCT	chr4	140514880	140523578	+	1KV3 pre selection R1	pre selection	1KV3	d4	R1	haploid	pre selection haploid	3	0	0	0	0	0	0	0	0	0	0	0	0	0.24382112886538682	0.39119439015978846	0.3656742154270606	0	0	0	1	0	0	0	0	0	0	0	0	0	0	0	1	0	-0.0206725	39.1469	0	0	0	3.939419403329317	0.9999256667066616	0.06018543073967613	1.5661317133860767e-10	0.999999997502914	1	6.045268413670257e-8
20421	GAGTGGCAGCCT	chr4	140515535	140523578	+	1KV3 pre selection R1	pre selection	1KV3	d4	R1	haploid	pre selection haploid	13	0	0	0	0	0	0	0	0	0	0	0	0	0.18224763799104923	0.42304823470909997	0.3954500248632521	0	0	0	1	0	0	0	0	0	0	0	0	0	0	0	1	0	-0.00228845	39.2142	0	0	0	3.905418068702542	0.9999256667066616	0.06018543073967613	1.5661317133860767e-10	0.999999997502914	1	6.045268413670257e-8
20422	GAGTGGCAGCCT	chr4	140516738	140523578	+	1KV3 pre selection R1	pre selection	1KV3	d4	R1	haploid	pre selection haploid	9	0	0	0	0	0	0	0	0	0	0	0	0	0.038444671831603563	0.4974418944598743	0.4649904984651367	0	0	0	1	0	0	0	0	0	0	0	0	0	0	0	1	0	-0.00914517	39.0526	0	0	0	3.835056101720116	0.9999256667066616	0.06018543073967613	1.5661317133860767e-10	0.999999997502914	1	6.045268413670257e-8
20423	GAGTGGCAGCCT	chr4	140518262	140523578	+	1KV3 pre selection R1	pre selection	1KV3	d4	R1	haploid	pre selection haploid	3	0	0	0	0	0	0	0	0	0	0	0	0	0	0.5905585856686101	0.4100056422794809	0	0	0	1	0	0	0	0	0	0	0	0	0	0	0	1	0	-0.00782016	38.9616	0	0	0	3.725584972270694	0.9999256667066616	0.06018543073967613	1.5661317133860767e-10	0.999999997502914	1	6.045268413670257e-8
20424	GAGTGGCAGCCT	chr4	140519059	140523578	+	1KV3 pre selection R1	pre selection	1KV3	d4	R1	haploid	pre selection haploid	54	0	0	0	0	0	0	0	0	0	0	0	0	0	0.518362831858407	0.4823008849557522	0	0	0	1	0	0	0	0	0	0	0	0	0	0	0	1	0	-0.0135811	39.1237	0	0	0	3.655042341331202	0.9999256667066616	0.06018543073967613	1.5661317133860767e-10	0.999999997502914	1	6.045268413670257e-8
20425	GAGTGGCAGCCT	chr4	140520876	140523578	+	1KV3 pre selection R1	pre selection	1KV3	d4	R1	haploid	pre selection haploid	46	0	0	0	0	0	0	0	0	0	0	0	0	0	0.3422123566407695	0.658157602663707	0	0	0	1	0	0	0	0	0	0	0	0	0	0	0	1	0	0.0176536	39.1118	0	0	0	3.4316853446860116	0.9999256667066616	0.06018543073967613	1.5661317133860767e-10	0.999999997502914	1	6.045268413670257e-8
20426	GAGTGGCAGCCT	chr4	140521466	140523578	+	1KV3 pre selection R1	pre selection	1KV3	d4	R1	haploid	pre selection haploid	1	0	0	0	0	0	0	0	0	0	0	0	0	0	0.1585423568386181	0.8419309039280644	0	0	0	1	0	0	0	0	0	0	0	0	0	0	0	1	0	0.0344337	39.2803	0	0	0	3.3246939138617746	0.9999256667066616	0.06018543073967613	1.5661317133860767e-10	0.999999997502914	1	6.045268413670257e-8
20427	GAGTGGCAGCCT	chr4	140110940	140523578	+	1KV3 pre selection R2	pre selection	1KV3	d4	R2	haploid	pre selection haploid	6	0.011167146101071397	0.08634423794163906	0.0145526719481193	0.015531735972605595	0.004868662438596448	0.01895603663250444	0.004849275032170978	0.0019411640683503013	0	0	0.036889387576065275	0.002917804667033412	0.17066249191181637	0.09468566955619803	0.5373243925077368	1	1	0	1	0	1	1	1	1	1	1	1	0	0	0	1.0000193874064254	0	0.144382	39.8187	-0.170045735	0.0187010023553095	-0.239	5.615569219832955	0.9999256667066616	0.06018543073967613	1.5661317133860767e-10	0.999999997502914	1	6.045268413670257e-8
20428	GAGTGGCAGCCT	chr4	140124661	140523578	+	1KV3 pre selection R2	pre selection	1KV3	d4	R2	haploid	pre selection haploid	2	0.011551246120756647	0.08931409462596324	0.015053218957279442	0.01606595841751939	0.005036122711935786	0.019608039747517035	0.005016068465198362	0.0020079314545846513	0	0	0.03815821797963491	0.0030181641339824226	0.17653252046786558	0.09342270842629312	0.5259151003464371	1	1	0	1	0	1	1	1	1	1	1	1	0	0	0	1.0000200542467375	0	0.143021	39.8551	-0.170045735	0.0187010023553095	-0.239	5.600882544329081	0.9999256667066616	0.06018543073967613	1.5661317133860767e-10	0.999999997502914	1	6.045268413670257e-8
20429	GAGTGGCAGCCT	chr4	140196650	140523578	+	1KV3 pre selection R2	pre selection	1KV3	d4	R2	haploid	pre selection haploid	12	0.014094803458854981	0.07653343692361339	0.011020741506565646	0.01715357157058566	0.0055302527460090725	0.017181100483591238	0	0.002450073257496276	0	0	0.03247799981035638	0.002453132025608007	0.20438688522584414	0.09192209929373045	0.5254688326823255	1	1	0	1	0	1	1	1	1	1	1	1	0	0	0	1.000021411376782	0	0.109033	39.4992	-0.122815824	0.0187010023553095	-0.239	5.5144521176581955	0.9999256667066616	0.06018543073967613	1.5661317133860767e-10	0.999999997502914	1	6.045268413670257e-8
20430	GAGTGGCAGCCT	chr4	140270319	140523578	+	1KV3 pre selection R2	pre selection	1KV3	d4	R2	haploid	pre selection haploid	10	0.013448629866540314	0.05929084735054884	0.011063728974176736	0.00949222143251994	0.004757956250493564	0.01900418542209587	0	0.0031627576403695807	0	0	0.03796493721866856	0.0031667061517807785	0.23382294874832188	0.09887072573639738	0.5066256021479902	1	1	0	1	0	1	1	1	1	1	1	1	0	0	0	1.000019742557056	0	0.0903216	38.726	-0.122815824	0.0187010023553095	-0.239	5.403564887717948	0.9999256667066616	0.06018543073967613	1.5661317133860767e-10	0.999999997502914	1	6.045268413670257e-8
20431	GAGTGGCAGCCT	chr4	140366948	140523578	+	1KV3 pre selection R2	pre selection	1KV3	d4	R2	haploid	pre selection haploid	1	0	0.052390650637485554	0.017889179025863334	0	0.0012832708723049715	0.010234244817437161	0	0.00511393019261832	0	0	0.043471598853355976	0.005120314624818842	0.1890366530252632	0.11927396237015661	0.5568054855041467	0	1	0	1	0	1	1	1	1	1	1	1	0	0	0	1.0000191532966016	0	0.0952842	37.1464	-0.122815824	0.0187010023553095	0	5.194874947930378	0.9999256667066616	0.06018543073967613	1.5661317133860767e-10	0.999999997502914	1	6.045268413670257e-8
20432	GAGTGGCAGCCT	chr4	140367518	140523578	+	1KV3 pre selection R2	pre selection	1KV3	d4	R2	haploid	pre selection haploid	14	0	0.052582003191059906	0.01795451778471239	0	0.0012879579138926445	0.010271624557064225	0	0.00513260840312442	0	0	0.04363037530196526	0.005139016153939806	0.1897270938927727	0.1160571827682765	0.5588391718622846	0	1	0	1	0	1	1	1	1	1	1	1	0	0	0	1.000019223252446	0	0.0972419	37.1138	-0.122815824	0.0187010023553095	0	5.193291602579516	0.9999256667066616	0.06018543073967613	1.5661317133860767e-10	0.999999997502914	1	6.045268413670257e-8
20433	GAGTGGCAGCCT	chr4	140385560	140523578	+	1KV3 pre selection R2	pre selection	1KV3	d4	R2	haploid	pre selection haploid	18	0	0.028996007796028084	0.008701700490512176	0	0.0014563212311348437	0.004354472934885776	0	0.005803548786761243	0	0	0.029024989313065592	0.00290539708301031	0.21452843449090342	0.1277215455843036	0.5771017033886638	0	1	0	1	0	1	1	1	1	1	1	0	0	0	0	1.0000217361377781	0	0.0743248	37.1437	-0.122815824	0.0187010023553095	0	5.139935729813517	0.9999256667066616	0.06018543073967613	1.5661317133860767e-10	0.999999997502914	1	6.045268413670257e-8
20434	GAGTGGCAGCCT	chr4	140393641	140523578	+	1KV3 pre selection R2	pre selection	1KV3	d4	R2	haploid	pre selection haploid	8	0	0.0307993042835814	0.009242869676307162	0	0.001546891594452739	0.004625282827194508	0	0.006164478443565393	0	0	0.02620480536871431	0.0030860872108236237	0.2278702150256276	0.13566470162692976	0.5554110421893519	0	1	0	1	0	1	1	1	1	1	1	0	0	0	0	1.0000230879342455	0	0.0604638	37.4434	0	0.0187010023553095	0	5.113732835505491	0.9999256667066616	0.06018543073967613	1.5661317133860767e-10	0.999999997502914	1	6.045268413670257e-8
20435	GAGTGGCAGCCT	chr4	140406861	140523578	+	1KV3 pre selection R2	pre selection	1KV3	d4	R2	haploid	pre selection haploid	5	0	0.03428777052382666	0.01028975822066862	0	0.0017220994191127332	0.005149162939735088	0	0.006862694700046266	0	0	0.029172878219297795	0.003435631179423911	0.24339005123459964	0.1235799105536421	0.5427269144433592	0	1	0	1	0	1	1	1	1	1	1	0	0	0	0	1.000017135317603	0	0.0171917	37.7296	0	0.0187010023553095	0	5.067134116272392	0.9999256667066616	0.06018543073967613	1.5661317133860767e-10	0.999999997502914	1	6.045268413670257e-8
20436	GAGTGGCAGCCT	chr4	140411366	140523578	+	1KV3 pre selection R2	pre selection	1KV3	d4	R2	haploid	pre selection haploid	50	0	0.03566431696862218	0.010702859739958829	0	0.0017912363095185049	0.005355885681694634	0	0.007138210367782699	0	0	0.0303440777806493	0.0035735609956065698	0.2531613984119487	0.12854125636067124	0.524368834270539	0	1	0	1	0	1	1	1	1	1	1	0	0	0	0	1.0000178232468608	0	0.00933686	37.92	0	0.0187010023553095	0	5.0500393030441275	0.9999256667066616	0.06018543073967613	1.5661317133860767e-10	0.999999997502914	1	6.045268413670257e-8
20437	GAGTGGCAGCCT	chr4	140414408	140523578	+	1KV3 pre selection R2	pre selection	1KV3	d4	R2	haploid	pre selection haploid	5	0	0.036658086854567604	0.011001090033067389	0	0.0018411482902968737	0.00550512498740508	0	0.007337113335959183	0	0	0.031189601634133608	0.003673136638850977	0.26021562502862483	0.13028185140742504	0.5129384177116634	0	1	0	1	0	1	1	1	1	1	1	0	0	0	0	1.0000183198834856	0	0.00577298	37.8527	0	0.0187010023553095	0	5.038103310305898	0.9999256667066616	0.06018543073967613	1.5661317133860767e-10	0.999999997502914	1	6.045268413670257e-8
20438	GAGTGGCAGCCT	chr4	140425180	140523578	+	1KV3 pre selection R2	pre selection	1KV3	d4	R2	haploid	pre selection haploid	71	0	0.04067114503196171	0.012205408591550728	0	0.002042703686013069	0.006107785648228133	0	0.008140326629335663	0	0	0.034604010203355726	0.0040752446671206005	0.28870212095651376	0.11200317076393053	0.49211882234575555	0	1	0	1	0	1	1	1	1	1	1	0	0	0	0	1.000020325409811	0	-0.00507287	38.0363	0	0.0187010023553095	0	4.992986271218018	0.9999256667066616	0.06018543073967613	1.5661317133860767e-10	0.999999997502914	1	6.045268413670257e-8
20439	GAGTGGCAGCCT	chr4	140432705	140523578	+	1KV3 pre selection R2	pre selection	1KV3	d4	R2	haploid	pre selection haploid	9	0	0.0440389990536347	0	0	0	0.006613552831392918	0	0.008814402359310695	0	0	0.02863305235821027	0	0.3126086669454409	0.110251557101041	0.48963399872350727	0	1	0	1	0	1	1	1	1	1	1	0	0	0	0	1.0000220084952791	0	-1.07567e-4	37.5403	0	0.11618687926455976	0	4.958434865699039	0.9999256667066616	0.06018543073967613	1.5661317133860767e-10	0.999999997502914	1	6.045268413670257e-8
20440	GAGTGGCAGCCT	chr4	140434394	140523578	+	1KV3 pre selection R2	pre selection	1KV3	d4	R2	haploid	pre selection haploid	12	0	0.04487301676290856	0	0	0	0.00673880136794304	0	0.00898133094130179	0	0	0.02917530974939732	0	0.31852890059987665	0.11008577675618098	0.48219992151146496	0	1	0	1	0	1	1	1	1	1	1	0	0	0	0	1.0000224252957335	0	-0.00180051	37.5821	0	0.11618687926455976	0	4.95028694703321	0.9999256667066616	0.06018543073967613	1.5661317133860767e-10	0.999999997502914	1	6.045268413670257e-8
20441	GAGTGGCAGCCT	chr4	140438850	140523578	+	1KV3 pre selection R2	pre selection	1KV3	d4	R2	haploid	pre selection haploid	57	0	0.047232942676061325	0	0	0	0.007093203035560434	0	0.009453669935913324	0	0	0.030709674373591095	0	0.33528071852612445	0.11587532013832336	0.45496819270851774	0	1	0	1	0	1	1	1	1	1	1	0	0	0	0	1.0000236046690034	0	-0.0057568	37.474	0	0.11618687926455976	0	4.928026955029387	0.9999256667066616	0.06018543073967613	1.5661317133860767e-10	0.999999997502914	1	6.045268413670257e-8
20442	GAGTGGCAGCCT	chr4	140444552	140523578	+	1KV3 pre selection R2	pre selection	1KV3	d4	R2	haploid	pre selection haploid	11	0	0.05064092019183317	0	0	0	0.0076049957609424625	0	0.01013577638022448	0	0	0.03292545585685905	0	0.35947207916281776	0.12423602060055425	0.41564275500778214	0	1	0	1	0	1	1	0	1	0	1	0	0	0	0	1.000025307806193	0	-0.0157884	37.7866	0	0.11618687926455976	0	4.8977700001362185	0.9999256667066616	0.06018543073967613	1.5661317133860767e-10	0.999999997502914	1	6.045268413670257e-8
20443	GAGTGGCAGCCT	chr4	140450179	140523578	+	1KV3 pre selection R2	pre selection	1KV3	d4	R2	haploid	pre selection haploid	111	0	0.05452316076294278	0	0	0	0.00818801089918256	0	0.010912806539509537	0	0	0.00818801089918256	0	0.3870299727520436	0.12282016348773842	0.40893732970027247	0	1	0	1	0	1	1	0	1	0	1	0	0	0	0	1.0000136239782016	0	-0.024376	37.9449	0	0.11618687926455976	0	4.86569014305721	0.9999256667066616	0.06018543073967613	1.5661317133860767e-10	0.999999997502914	1	6.045268413670257e-8
20444	GAGTGGCAGCCT	chr4	140454653	140523578	+	1KV3 pre selection R2	pre selection	1KV3	d4	R2	haploid	pre selection haploid	94	0	0.05806226968052694	0	0	0	0.008719496271363491	0	0.011621158924063488	0	0	0.008719496271363491	0	0.38525375039897863	0.13079244407045237	0.3974262252270551	0	1	0	1	0	1	1	0	1	0	1	0	0	0	0	1.0000145083132634	0	-0.0351149	38.3362	0	0.11618687926455976	0	4.838376774777811	0.9999256667066616	0.06018543073967613	1.5661317133860767e-10	0.999999997502914	1	6.045268413670257e-8
20445	GAGTGGCAGCCT	chr4	140458056	140523578	+	1KV3 pre selection R2	pre selection	1KV3	d4	R2	haploid	pre selection haploid	15	0	0.06107778947850373	0	0	0	0.009172351693298537	0	0.012224714985577584	0	0	0.009172351693298537	0	0.3533263128977611	0.13758527539947804	0.4180669383269997	0	1	0	1	0	1	1	0	1	0	1	0	0	0	0	1.0000152618164615	0	-0.0470599	38.7101	0	0.11618687926455976	0	4.81638714540235	0.9999256667066616	0.06018543073967613	1.5661317133860767e-10	0.999999997502914	1	6.045268413670257e-8
20446	GAGTGGCAGCCT	chr4	140461016	140523578	+	1KV3 pre selection R2	pre selection	1KV3	d4	R2	haploid	pre selection haploid	241	0	0.063967520739095	0	0	0	0.009606316832632706	0	0.01280309448076339	0	0	0.009606316832632706	0	0.3517414446238192	0.13766922941674792	0.4151814970509726	0	1	0	1	0	1	1	0	1	0	1	0	0	0	0	1.0000159838882408	0	-0.0532253	38.7833	0	0.11618687926455976	0	4.796310623924554	0.9999256667066616	0.06018543073967613	1.5661317133860767e-10	0.999999997502914	1	6.045268413670257e-8
20447	GAGTGGCAGCCT	chr4	140470943	140523578	+	1KV3 pre selection R2	pre selection	1KV3	d4	R2	haploid	pre selection haploid	23	0	0.07603161334447907	0	0	0	0.011418040884565696	0	0.015217721711376244	0	0	0.011418040884565696	0	0.3469678547002052	0.15981457557565165	0.37975910023558024	0	1	0	1	0	1	1	0	1	0	1	0	0	0	0	1.000018998404134	0	-0.0713034	39.2697	0	0.11618687926455976	0	4.721274627271088	0.9999256667066616	0.06018543073967613	1.5661317133860767e-10	0.999999997502914	1	6.045268413670257e-8
20448	GAGTGGCAGCCT	chr4	140477633	140523578	+	1KV3 pre selection R2	pre selection	1KV3	d4	R2	haploid	pre selection haploid	70	0	0.0689722717973273	0	0	0	0.013080572846384886	0	0.017433508901754234	0	0	0	0	0.29175553911113045	0.17435685369781917	0.43505419405388934	0	0	0	1	0	1	1	0	1	0	1	0	0	0	0	1.000021764680277	0	-0.0933199	39.758	0	0.11618687926455976	0	4.6622382558622535	0.9999256667066616	0.06018543073967613	1.5661317133860767e-10	0.999999997502914	1	6.045268413670257e-8
20449	GAGTGGCAGCCT	chr4	140478673	140523578	+	1KV3 pre selection R2	pre selection	1KV3	d4	R2	haploid	pre selection haploid	41	0	0.047410145637554	0	0	0	0.01338351222553779	0	0.017837260054335724	0	0	0	0	0.29851244822518147	0.17839486928250123	0.4451298267492095	0	0	0	1	0	1	1	0	1	0	1	0	0	0	0	1.000022268739144	0	-0.0959023	39.8103	0	0.11618687926455976	0	4.6522947007252045	0.9999256667066616	0.06018543073967613	1.5661317133860767e-10	0.999999997502914	1	6.045268413670257e-8
20450	GAGTGGCAGCCT	chr4	140491342	140523578	+	1KV3 pre selection R2	pre selection	1KV3	d4	R2	haploid	pre selection haploid	7	0	0	0	0	0	0	0	0.024847225238080466	0	0	0	0	0.38660545336104474	0.20504389366256165	0.3842479138877687	0	0	0	1	0	1	1	0	1	0	1	0	0	0	0	1.0000310202562273	0	-0.148102	41.2216	0	0.11618687926455976	0	4.508341147100116	0.9999256667066616	0.06018543073967613	1.5661317133860767e-10	0.999999997502914	1	6.045268413670257e-8
20451	GAGTGGCAGCCT	chr4	140492681	140523578	+	1KV3 pre selection R2	pre selection	1KV3	d4	R2	haploid	pre selection haploid	57	0	0	0	0	0	0	0	0.025924008026409477	0	0	0	0	0.3690853776943491	0.2074244287656159	0.3982782057091074	0	0	0	1	0	1	1	0	1	0	1	0	0	0	0	1.00003236455434	0	-0.148759	40.9535	0	0.11618687926455976	0	4.489916312865075	0.9999256667066616	0.06018543073967613	1.5661317133860767e-10	0.999999997502914	1	6.045268413670257e-8
20452	GAGTGGCAGCCT	chr4	140493381	140523578	+	1KV3 pre selection R2	pre selection	1KV3	d4	R2	haploid	pre selection haploid	5	0	0	0	0	0	0	0	0.026524935426187165	0	0	0	0	0.3776409033710842	0.20623882376316313	0.39029074773163785	0	0	0	1	0	1	1	0	1	0	1	0	0	0	0	1.000033114775813	0	-0.151359	41.0749	0	0.11618687926455976	0	4.479963798978251	0.9999256667066616	0.06018543073967613	1.5661317133860767e-10	0.999999997502914	1	6.045268413670257e-8
20453	GAGTGGCAGCCT	chr4	140494790	140523578	+	1KV3 pre selection R2	pre selection	1KV3	d4	R2	haploid	pre selection haploid	2	0	0	0	0	0	0	0	0.02782312688874223	0	0	0	0	0.39612351939977075	0.20869081941019138	0.36805724408628293	0	0	0	1	0	1	1	0	1	0	1	0	0	0	0	1.0000347354892494	0	-0.157729	40.899	0	0.11618687926455976	0	4.459211494015455	0.9999256667066616	0.06018543073967613	1.5661317133860767e-10	0.999999997502914	1	6.045268413670257e-8
20454	GAGTGGCAGCCT	chr4	140500032	140523578	+	1KV3 pre selection R2	pre selection	1KV3	d4	R2	haploid	pre selection haploid	4	0	0	0	0	0	0	0	0	0	0	0	0	0.4077801843122266	0.23807703741453265	0.354694865587973	0	0	0	1	0	0	0	0	0	0	0	0	0	0	0	1	0	-0.15584	40.0391	0	0	0	4.371917139682522	0.9999256667066616	0.06018543073967613	1.5661317133860767e-10	0.999999997502914	1	6.045268413670257e-8
20455	GAGTGGCAGCCT	chr4	140501153	140523578	+	1KV3 pre selection R2	pre selection	1KV3	d4	R2	haploid	pre selection haploid	1	0	0	0	0	0	0	0	0	0	0	0	0	0.4281637385177918	0.24997770445019174	0.32243824132703114	0	0	0	1	0	0	0	0	0	0	0	0	0	0	0	1	0	-0.166383	40.2372	0	0	0	4.35073245171613	0.9999256667066616	0.06018543073967613	1.5661317133860767e-10	0.999999997502914	1	6.045268413670257e-8
20456	GAGTGGCAGCCT	chr4	140501594	140523578	+	1KV3 pre selection R2	pre selection	1KV3	d4	R2	haploid	pre selection haploid	2	0	0	0	0	0	0	0	0	0	0	0	0	0.43675233113486467	0.2549920400272913	0.308846941096202	0	0	0	1	0	0	0	0	0	0	0	0	0	0	0	1	0	-0.168456	40.3612	0	0	0	4.342106715379456	0.9999256667066616	0.06018543073967613	1.5661317133860767e-10	0.999999997502914	1	6.045268413670257e-8
20457	GAGTGGCAGCCT	chr4	140503985	140523578	+	1KV3 pre selection R2	pre selection	1KV3	d4	R2	haploid	pre selection haploid	39	0	0	0	0	0	0	0	0	0	0	0	0	0.4900479738695519	0.25625191385117896	0.25431254465652753	0	0	0	1	0	0	0	0	0	0	0	0	0	0	0	1	0	-0.185802	40.7084	0	0	0	4.292100938480419	0.9999256667066616	0.06018543073967613	1.5661317133860767e-10	0.999999997502914	1	6.045268413670257e-8
20458	GAGTGGCAGCCT	chr4	140504875	140523578	+	1KV3 pre selection R2	pre selection	1KV3	d4	R2	haploid	pre selection haploid	25	0	0	0	0	0	0	0	0	0	0	0	0	0.513366124893071	0.26357998289136014	0.2235885372112917	0	0	0	1	0	0	0	0	0	0	0	0	0	0	0	1	0	-0.198304	40.7796	0	0	0	4.271911273859896	0.9999256667066616	0.06018543073967613	1.5661317133860767e-10	0.999999997502914	1	6.045268413670257e-8
20459	GAGTGGCAGCCT	chr4	140508371	140523578	+	1KV3 pre selection R2	pre selection	1KV3	d4	R2	haploid	pre selection haploid	90	0	0	0	0	0	0	0	0	0	0	0	0	0.4228695423461336	0.3027354024197791	0.27498684902682796	0	0	0	1	0	0	0	0	0	0	0	0	0	0	0	1	0	-0.127109	40.0316	0	0	0	4.182043545943064	0.9999256667066616	0.06018543073967613	1.5661317133860767e-10	0.999999997502914	1	6.045268413670257e-8
20460	GAGTGGCAGCCT	chr4	140508924	140523578	+	1KV3 pre selection R2	pre selection	1KV3	d4	R2	haploid	pre selection haploid	3	0	0	0	0	0	0	0	0	0	0	0	0	0.4010917775503241	0.3141589901057659	0.28536335721596723	0	0	0	1	0	0	0	0	0	0	0	0	0	0	0	1	0	-0.129106	39.4595	0	0	0	4.165956187202987	0.9999256667066616	0.06018543073967613	1.5661317133860767e-10	0.999999997502914	1	6.045268413670257e-8
20461	GAGTGGCAGCCT	chr4	140509972	140523578	+	1KV3 pre selection R2	pre selection	1KV3	d4	R2	haploid	pre selection haploid	53	0	0	0	0	0	0	0	0	0	0	0	0	0.3549643565811715	0.338355258322922	0.30734180936282796	0	0	0	1	0	0	0	0	0	0	0	0	0	0	0	1	0	-0.133786	39.2092	0	0	0	4.133730466624549	0.9999256667066616	0.06018543073967613	1.5661317133860767e-10	0.999999997502914	1	6.045268413670257e-8
20462	GAGTGGCAGCCT	chr4	140511408	140523578	+	1KV3 pre selection R2	pre selection	1KV3	d4	R2	haploid	pre selection haploid	72	0	0	0	0	0	0	0	0	0	0	0	0	0.27885958425766166	0.37827623038369895	0.3436036480157752	0	0	0	1	0	0	0	0	0	0	0	0	0	0	0	1	0	-0.142993	39.2177	0	0	0	4.085290578230065	0.9999256667066616	0.06018543073967613	1.5661317133860767e-10	0.999999997502914	1	6.045268413670257e-8
20463	GAGTGGCAGCCT	chr4	140512141	140523578	+	1KV3 pre selection R2	pre selection	1KV3	d4	R2	haploid	pre selection haploid	24	0	0	0	0	0	0	0	0	0	0	0	0	0.23264556740688933	0.40251792271376113	0.36562336072739987	0	0	0	1	0	0	0	0	0	0	0	0	0	0	0	1	0	-0.152187	39.3232	0	0	0	4.058312121108386	0.9999256667066616	0.06018543073967613	1.5661317133860767e-10	0.999999997502914	1	6.045268413670257e-8
20464	GAGTGGCAGCCT	chr4	140513692	140523578	+	1KV3 pre selection R2	pre selection	1KV3	d4	R2	haploid	pre selection haploid	1	0	0	0	0	0	0	0	0	0	0	0	0	0.263072721755841	0.34418933953676545	0.3934459391119652	0	0	0	1	0	0	0	0	0	0	0	0	0	0	0	1	0	-0.182539	39.4315	0	0	0	3.995020606124758	0.9999256667066616	0.06018543073967613	1.5661317133860767e-10	0.999999997502914	1	6.045268413670257e-8
20465	GAGTGGCAGCCT	chr4	140514280	140523578	+	1KV3 pre selection R2	pre selection	1KV3	d4	R2	haploid	pre selection haploid	15	0	0	0	0	0	0	0	0	0	0	0	0	0.2797074954296161	0.3659533283148726	0.35509194537046995	0	0	0	1	0	0	0	0	0	0	0	0	0	0	0	1	0	-0.188748	39.202	0	0	0	3.9683895418470683	0.9999256667066616	0.06018543073967613	1.5661317133860767e-10	0.999999997502914	1	6.045268413670257e-8
20466	GAGTGGCAGCCT	chr4	140514786	140523578	+	1KV3 pre selection R2	pre selection	1KV3	d4	R2	haploid	pre selection haploid	45	0	0	0	0	0	0	0	0	0	0	0	0	0.2519049243716593	0.3870123962242693	0.361765040373024	0	0	0	1	0	0	0	0	0	0	0	0	0	0	0	1	0	-0.030011	39.2243	0	0	0	3.9440876794154343	0.9999256667066616	0.06018543073967613	1.5661317133860767e-10	0.999999997502914	1	6.045268413670257e-8
20467	GAGTGGCAGCCT	chr4	140517396	140523578	+	1KV3 pre selection R2	pre selection	1KV3	d4	R2	haploid	pre selection haploid	342	0	0	0	0	0	0	0	0	0	0	0	0	0	0.5178715833737668	0.48277535177098496	0	0	0	1	0	0	0	0	0	0	0	0	0	0	0	1	0	-0.00154836	38.9033	0	0	0	3.791129000727286	0.9999256667066616	0.06018543073967613	1.5661317133860767e-10	0.999999997502914	1	6.045268413670257e-8
20468	GAGTGGCAGCCT	chr4	140519512	140523578	+	1KV3 pre selection R2	pre selection	1KV3	d4	R2	haploid	pre selection haploid	13	0	0	0	0	0	0	0	0	0	0	0	0	0	0.46471600688468157	0.5360216375706909	0	0	0	1	0	0	0	0	0	0	0	0	0	0	0	1	0	-0.0102804	39.1097	0	0	0	3.60916737430202	0.9999256667066616	0.06018543073967613	1.5661317133860767e-10	0.999999997502914	1	6.045268413670257e-8
20469	GAGTGGCAGCCT	chr4	140520916	140523578	+	1KV3 pre selection R2	pre selection	1KV3	d4	R2	haploid	pre selection haploid	1	0	0	0	0	0	0	0	0	0	0	0	0	0	0.33233195644010516	0.6680435598948554	0	0	0	1	0	0	0	0	0	0	0	0	0	0	0	1	0	0.019379	39.2562	0	0	0	3.4252080511386565	0.9999256667066616	0.06018543073967613	1.5661317133860767e-10	0.999999997502914	1	6.045268413670257e-8
20470	GAGTGGCGATTG	chr7	155694416	155698314	-	1KV3 pre selection R1	pre selection	1KV3	d4	R1	haploid	pre selection haploid	1	0	0.9197230058989484	0	0	0	0.08104642215952808	0	0	0	0	0	0	0	0	0	0	0	0	1	0	0	0	0	0	0	1	0	0	0	0	0	1	-0.16412	37.0806	0	0	0	3.5908418347816027	NA	NA	NA	NA	NA	NA
20471	GAGTGGCGATTG	chr7	155694416	155710444	-	1KV3 pre selection R1	pre selection	1KV3	d4	R1	haploid	pre selection haploid	5	0	0.3735105121966436	0	0	0	0.02507954332771851	0	0	0	0.6017218790941419	0	0	0	0	0	0	1	0	1	0	1	0	0	0	0	1	0	0	0	0	0	1.0000623869237009	-0.100271	39.2825	-1.016372872	-0.3207236013670384	0	4.204879333760662	NA	NA	NA	NA	NA	NA
20472	GAGTGGCGATTG	chr7	155694416	155721349	-	1KV3 pre selection R1	pre selection	1KV3	d4	R1	haploid	pre selection haploid	72	0.02231380411375956	0.2965768174055098	0	0	0	0.014925373134328358	0	0	0.08914383307343877	0.577374322417762	0	0	0	0	0	0	1	0	1	0	1	0	0	0	0	1	0	0	0	0	0	1.0000371277938664	-0.152485	40.5918	-1.016372872	-0.3207236013670384	0	4.430284731089956	NA	NA	NA	NA	NA	NA
20473	GAGTGGCGATTG	chr7	155694416	155827562	-	1KV3 pre selection R2	pre selection	1KV3	d4	R2	haploid	pre selection haploid	1	0.20293359970558855	0.29272157840582214	0	0	0	0.025618301576453093	0.024056118425499637	0.037582521573899526	0.055630243264962784	0.3410666406302808	0.012039324956626886	0	0.009020105597572608	0	0	1	1	0	1	0	1	1	1	1	1	1	0	0	0	0	0	1.0000225314877542	-0.0859395	46.2907	-1.016372872	-0.3207236013670384	0	5.124328123805214	NA	NA	NA	NA	NA	NA
20474	GAGTGTGTCCTG	chr13	67278802	67372373	+	1KV3 pre selection R1	pre selection	1KV3	d4	R1	haploid	pre selection haploid	46	0.004285470012396871	0.004285470012396871	0	0.004007609113837473	0.012835036121916813	0.004285470012396871	0	0	0	0	0.03210362074124738	0	0	0.040717308596588724	0.8978219980335997	0	0	1	0	1	0	0	0	0	0	0	1	0	0	0	0.22655281494464155	0.7734685589706323	0.104414	35.4787	0	0	0	4.971136629476806	0.22280623082760131	0.09853851763889505	0.002599622336940376	0.7295107235161785	1	0.5199244673880752
20475	GAGTGTGTCCTG	chr13	67325974	67372373	+	1KV3 pre selection R1	pre selection	1KV3	d4	R1	haploid	pre selection haploid	2	0.008642241379310345	0.008642241379310345	0	0.008081896551724138	0.025883620689655173	0.008642241379310345	0	0	0	0	0.03454741379310345	0	0	0.043211206896551724	0.8627801724137931	0	0	1	0	1	0	0	0	0	0	0	1	0	0	0	0	1.000021551724138	0.0252869	35.7969	0	0	0	4.666508620659151	0.22280623082760131	0.09853851763889505	0.002599622336940376	0.7295107235161785	1	0.5199244673880752
20476	GAGTGTGTCCTG	chr13	67348563	67372373	+	1KV3 pre selection R1	pre selection	1KV3	d4	R1	haploid	pre selection haploid	11	0	0.016840955860736636	0	0.015749023560539248	0.050438872789887026	0.016840955860736636	0	0	0	0	0.0673218260467851	0	0	0.08420477930368317	0.7493595397085381	0	0	1	0	1	0	0	0	0	0	0	1	0	0	0	0	1.0000419973961614	0.0212331	33.979	0	0	0	4.37675939540488	0.22280623082760131	0.09853851763889505	0.002599622336940376	0.7295107235161785	1	0.5199244673880752
20477	GAGTGTGTCCTG	chr13	67356452	67372373	+	1KV3 pre selection R1	pre selection	1KV3	d4	R1	haploid	pre selection haploid	22	0	0.025185278231377967	0	0.02355231754804673	0.07543022233387765	0.025185278231377967	0	0	0	0	0.10067830674538375	0	0	0.0755558346941339	0.6752920487375957	0	0	1	0	1	0	0	0	0	0	0	1	0	0	0	0	1	-0.0557933	34.8094	0	0	0	4.201970342349048	0.22280623082760131	0.09853851763889505	0.002599622336940376	0.7295107235161785	1	0.5199244673880752
20478	GAGTGTGTCCTG	chr13	67357418	67372373	+	1KV3 pre selection R1	pre selection	1KV3	d4	R1	haploid	pre selection haploid	21	0	0.02681198181331907	0	0.025073549077293394	0.08030221984487831	0.02681198181331907	0	0	0	0	0.10718106445573683	0	0	0.0804359454399572	0.6543193367210484	0	0	1	0	1	0	0	0	0	0	0	1	0	0	0	0	1	-0.0796768	35.2217	0	0	0	4.174786417367337	0.22280623082760131	0.09853851763889505	0.002599622336940376	0.7295107235161785	1	0.5199244673880752
20479	GAGTGTGTCCTG	chr13	67359783	67372373	+	1KV3 pre selection R1	pre selection	1KV3	d4	R1	haploid	pre selection haploid	1	0	0.03184814550075451	0	0.02978317846080534	0.0953855928838059	0.03184814550075451	0	0	0	0	0.12731316019378922	0	0	0.04781192915574617	0.6369629100150901	0	0	1	0	1	0	0	0	0	0	0	1	0	0	0	0	1	-0.0831143	34.4432	0	0	0	4.100025730107863	0.22280623082760131	0.09853851763889505	0.002599622336940376	0.7295107235161785	1	0.5199244673880752
20480	GAGTGTGTCCTG	chr13	67370270	67372373	+	1KV3 pre selection R1	pre selection	1KV3	d4	R1	haploid	pre selection haploid	31	0	0.1905893536121673	0	0.08269961977186312	0.06226235741444867	0.1905893536121673	0	0	0	0	0.4762357414448669	0	0	0	0	0	0	1	0	1	0	0	0	0	0	0	1	0	0	0	0	1	-0.289032	36.6619	0	0	0	3.322839272686321	0.22280623082760131	0.09853851763889505	0.002599622336940376	0.7295107235161785	1	0.5199244673880752
20481	GAGTGTGTCCTG	chr13	67226975	67372373	+	1KV3 pre selection R2	pre selection	1KV3	d4	R2	haploid	pre selection haploid	27	0.0027579281838251983	0.026327553834620595	0.015137655692267485	0.002579109897592143	0.008260029298688437	0.0027579281838251983	0	0	0	0	0.030309699516502864	0.0068913816463662065	0	0.04414060619399033	0.8612301322567556	1	1	0.9104189162236329	0.15836422533855116	0.8416357746614488	1	1	0	1	0	1	1	0	0	0	0.5022524226438971	0.4977682102352836	0.164931	35.7715	0.011246282	0.06642289080013199	0	5.162558432692636	0.22280623082760131	0.09853851763889505	0.002599622336940376	0.7295107235161785	1	0.5199244673880752
20482	GAGTGTGTCCTG	chr13	67353540	67372373	+	1KV3 pre selection R2	pre selection	1KV3	d4	R2	haploid	pre selection haploid	15	0	0.021291281724540725	0	0.019910799617712648	0.0637676542423277	0.021291281724540725	0	0	0	0	0.08511203143251567	0	0	0.06387384517362217	0.7254964426038016	0	0	1	0	1	0	0	0	0	0	0	1	0	0	0	0	1	0.0535438	34.3599	0	0	0	4.274919506403754	0.22280623082760131	0.09853851763889505	0.002599622336940376	0.7295107235161785	1	0.5199244673880752
20483	GAGTGTGTCCTG	chr13	67361138	67372373	+	1KV3 pre selection R2	pre selection	1KV3	d4	R2	haploid	pre selection haploid	25	0	0.03568885724457102	0	0.033374866500534	0.10688857244571022	0.03568885724457102	0	0	0	0	0.14266642933428267	0	0	0.053577785688857245	0.5931826272694909	0	0	1	0	1	0	0	0	0	0	0	1	0	0	0	0	1	-0.0917468	35.2007	0	0	0	4.050573076755148	0.22280623082760131	0.09853851763889505	0.002599622336940376	0.7295107235161785	1	0.5199244673880752
20484	GAGTGTGTCCTG	chr13	67364498	67372373	+	1KV3 pre selection R2	pre selection	1KV3	d4	R2	haploid	pre selection haploid	2	0	0.05091416962925343	0	0.04761300152361605	0.15248857287963433	0.05091416962925343	0	0	0	0	0.20352971051295074	0	0	0.05091416962925343	0.44489588623666837	0	0	1	0	1	0	0	0	0	0	0	1	0	0	0	0	1	-0.0743521	33.8895	0	0	0	3.896250562461638	0.22280623082760131	0.09853851763889505	0.002599622336940376	0.7295107235161785	1	0.5199244673880752
20485	GAGTTAACGAAC	chr2	119573072	119601729	+	1KV3 pre selection R1	pre selection	1KV3	d4	R1	haploid	pre selection haploid	3	0.03492916463116756	0	0	0	0	0	0	0	0	0	0	0	0	0.04892176704585107	0.9163584339451462	0	1	0	1	0	1	0	0	0	0	1	0	0	0	0	1.0000348942703607	0	-0.00427246	41.2269	0	-0.04071434777412376	0	4.457230723687269	NA	NA	NA	NA	NA	NA
20486	GAGTTAACGAAC	chr2	119572089	119601729	+	1KV3 pre selection R2	pre selection	1KV3	d4	R2	haploid	pre selection haploid	64	0.033770790459161294	0	0	0	0	0	0	0	0	0	0	0	0	0.04729934887486927	0.9191322829864039	0	1	0	1	0	1	0	0	0	0	1	0	0	0	0	1.0000337370534058	0	0.00459227	41.195	0	-0.04071434777412376	0	4.471878199307291	NA	NA	NA	NA	NA	NA
20487	GAGTTAACGAAC	chr2	119573072	119601729	+	1KV3 pre selection R2	pre selection	1KV3	d4	R2	haploid	pre selection haploid	1	0.03492916463116756	0	0	0	0	0	0	0	0	0	0	0	0	0.04892176704585107	0.9163584339451462	0	1	0	1	0	1	0	0	0	0	1	0	0	0	0	1.0000348942703607	0	-0.00427246	41.2269	0	-0.04071434777412376	0	4.457230723687269	NA	NA	NA	NA	NA	NA
20488	GAGTTAACGAAC	chr2	119600671	119601729	+	1KV3 pre selection R2	pre selection	1KV3	d4	R2	haploid	pre selection haploid	7	0	0	0	0	0	0	0	0	0	0	0	0	0	0	1	0	0	0	1	0	1	0	0	0	0	1	0	0	0	0	1	0	0.401202	36.9943	0	-0.04071434777412376	0	3.024485667699167	NA	NA	NA	NA	NA	NA
20489	GAGTTAATGTTG	chr14	22996087	23009544	+	1KV3 pre selection R1	pre selection	1KV3	d4	R1	haploid	pre selection haploid	1	0.1636944568286521	0.39545251894783773	0.07437955119631445	0.029796403626096004	0.11925991975033437	0.17862981126467528	0	0	0	0	0	0.04057066428889879	0	0	0	0	1	0	1	0	1	1	0	1	0	1	1	0	0	0	0	1.0000743052459504	0.607475	44.6548	-0.495409813	-0.04851233668992621	0	4.128948252409331	NA	NA	NA	NA	NA	NA
20490	GAGTTAATGTTG	chr14	23000908	23009544	+	1KV3 pre selection R1	pre selection	1KV3	d4	R1	haploid	pre selection haploid	1	0.06958434641657983	0.28922079425726527	0.11589672339932847	0.046428157925205514	0.18582841264327893	0.2319092277411138	0	0	0	0	0	0.0632163945814519	0	0	0	0	0	0	1	0	1	0	0	1	0	1	0	0	0	0	0	1	0.335051	43.0361	-0.495409813	-0.04851233668992621	0	3.936312633662193	NA	NA	NA	NA	NA	NA
20491	GAGTTAATGTTG	chr14	22996170	23009544	+	1KV3 pre selection R2	pre selection	1KV3	d4	R2	haploid	pre selection haploid	2	0.16471028037383179	0.3917009345794393	0.07484112149532711	0.029981308411214953	0.12	0.17973831775700935	0	0	0	0	0	0.04082242990654206	0	0	0	0	1	0	1	0	1	1	0	1	0	1	1	0	0	0	0	1.0000747663551401	0.592472	44.5402	-0.495409813	-0.04851233668992621	0	4.1262613188638815	NA	NA	NA	NA	NA	NA
20492	GAGTTATGTGGA	chr2	38864459	38865615	-	1KV3 pre selection R1	pre selection	1KV3	d4	R1	haploid	pre selection haploid	2	0	1	0	0	0	0	0	0	0	0	0	0	0	0	0	0	0	0	1	0	0	0	0	0	0	1	0	0	0	0	1	0	0.141909	39.827	0	0	0	3.0629578340845103	0.706218463896275	0.02423425155264342	2.494602210469118e-5	0.999999997502914	1	0.007683374808244883
20493	GAGTTATGTGGA	chr2	38864459	38866826	-	1KV3 pre selection R1	pre selection	1KV3	d4	R1	haploid	pre selection haploid	38	0	1	0	0	0	0	0	0	0	0	0	0	0	0	0	0	0	0	1	0	0	0	0	0	0	1	0	0	0	0	1	0	0.0347545	40.1774	0	0	0	3.374198257929083	0.706218463896275	0.02423425155264342	2.494602210469118e-5	0.999999997502914	1	0.007683374808244883
20494	GAGTTATGTGGA	chr2	38864459	38868042	-	1KV3 pre selection R1	pre selection	1KV3	d4	R1	haploid	pre selection haploid	184	0	0.9444754464285714	0	0	0	0.05608258928571429	0	0	0	0	0	0	0	0	0	0	0	0	1	0	0	0	0	0	0	1	0	0	0	0	1	0	0.0704672	40.1954	0	0	0	3.554125581513013	0.706218463896275	0.02423425155264342	2.494602210469118e-5	0.999999997502914	1	0.007683374808244883
20495	GAGTTATGTGGA	chr2	38864459	38869698	-	1KV3 pre selection R1	pre selection	1KV3	d4	R1	haploid	pre selection haploid	37	0	0.8858778625954199	0	0	0	0.1148854961832061	0	0	0	0	0	0	0	0	0	0	0	0	1	0	1	1	0	1	0	1	0	0	0	0	1	0	0.227458	40.2367	-0.371620072	-0.11170691232918332	0	3.719248398447946	0.706218463896275	0.02423425155264342	2.494602210469118e-5	0.999999997502914	1	0.007683374808244883
20496	GAGTTATGTGGA	chr2	38864459	38870641	-	1KV3 pre selection R1	pre selection	1KV3	d4	R1	haploid	pre selection haploid	3	0	0.8966521106259098	0	0	0	0.10415655830502991	0	0	0	0	0	0	0	0	0	0	0	0	1	0	1	1	0	1	0	1	0	0	0	0	1	0	0.226621	39.2947	-0.371620072	-0.11170691232918332	0	3.791129000727286	0.706218463896275	0.02423425155264342	2.494602210469118e-5	0.999999997502914	1	0.007683374808244883
20497	GAGTTATGTGGA	chr2	38864459	38891172	-	1KV3 pre selection R1	pre selection	1KV3	d4	R1	haploid	pre selection haploid	1	0	0.28999775398667366	0.0374709889945347	0	0	0.09755184547428315	0	0	0	0	0.007524144643258217	0.037508422549973795	0	0.10406528412068579	0.4270045668937636	0	0	0	1	0	1	1	1	1	1	1	0	0	1	0	1	0	0.286601	39.4886	-0.371620072	-0.15696337769579355	0	4.426722664145779	0.706218463896275	0.02423425155264342	2.494602210469118e-5	0.999999997502914	1	0.007683374808244883
20498	GAGTTATGTGGA	chr2	38864459	38900428	-	1KV3 pre selection R1	pre selection	1KV3	d4	R1	haploid	pre selection haploid	13	0	0.21537392271337225	0.02782874617737003	0	0	0.07244926327495135	0	0	0	0	0.005587989991659717	0.027856547122602167	0	0.1282457603558521	0.52379760911871	0	0	0	1	0	1	1	1	1	1	1	0	0	1	0	1.0000278009452321	0	0.228943	39.3939	-0.371620072	-0.15696337769579355	0	4.555916289552949	0.706218463896275	0.02423425155264342	2.494602210469118e-5	0.999999997502914	1	0.007683374808244883
20499	GAGTTATGTGGA	chr2	38864459	38905686	-	1KV3 pre selection R1	pre selection	1KV3	d4	R1	haploid	pre selection haploid	1	0.004875327447365868	0.2094207819928204	0.024279615795090716	0	0	0.07293586882701077	0	0	0	0	0.004875327447365868	0.02430387115552537	0	0.12161637721936548	0.5388085766954497	0	0	0	1	0	1	1	1	1	1	1	0	0	1	0	1.0000242553604346	0	0.208673	39.7933	-0.371620072	-0.15696337769579355	0	4.6151817332770175	0.706218463896275	0.02423425155264342	2.494602210469118e-5	0.999999997502914	1	0.007683374808244883
20500	GAGTTATGTGGA	chr2	38864459	38940262	-	1KV3 pre selection R1	pre selection	1KV3	d4	R1	haploid	pre selection haploid	18	0.0026515751147696692	0.24744076829718747	0.01320510790987283	0	0	0.08201414173394544	0	0	0	0	0.0026515751147696692	0.01321829982586671	0.1187668196928922	0.10845074138567885	0.41268270803651524	0	0	0	1	0	1	1	1	1	1	1	0	0	1	0	1.0000131919159938	0	0.258164	40.029	-0.371620072	-0.15696337769579355	0	4.879686393727881	0.706218463896275	0.02423425155264342	2.494602210469118e-5	0.999999997502914	1	0.007683374808244883
20501	GAGTTATGTGGA	chr2	38864459	38953684	-	1KV3 pre selection R1	pre selection	1KV3	d4	R1	haploid	pre selection haploid	1	0.015724116288974067	0.23490910721090266	0.011218703068612288	0	0	0.07417120570237375	0	0	0	0	0.008988411449577478	0.011229910564185328	0.15246676977562593	0.10563064577589491	0.38675946473001144	0	0	0	1	0	1	1	1	1	1	1	0	0	1	0	1.000022414991146	0	0.254314	40.3956	-0.371620072	-0.15696337769579355	0	4.950486556627698	0.706218463896275	0.02423425155264342	2.494602210469118e-5	0.999999997502914	1	0.007683374808244883
20502	GAGTTATGTGGA	chr2	38864459	38974625	-	1KV3 pre selection R1	pre selection	1KV3	d4	R1	haploid	pre selection haploid	1	0.03091669919304329	0.21025352419508564	0.009086205488031806	0	0	0.0637123639565387	0	0	0	0	0.007279856944457052	0.00909528261639148	0.15982099902874727	0.10374250002269282	0.40713643831637425	0	0	0	1	0	1	1	1	1	1	1	1	0	1	0	1.0000181542567192	0	0.379114	41.1301	-0.371620072	-0.15696337769579355	0	5.042047580988254	0.706218463896275	0.02423425155264342	2.494602210469118e-5	0.999999997502914	1	0.007683374808244883
20503	GAGTTATGTGGA	chr2	38864459	38999418	-	1KV3 pre selection R1	pre selection	1KV3	d4	R1	haploid	pre selection haploid	32	0.0252371072910492	0.24441315945465322	0.00741701244813278	0	0.001489330171902786	0.05646858328393598	0	0	0	0.04003408417308832	0.011885002963841138	0.007424422050978067	0.1304608772969769	0.08468435091879076	0.39143449911084766	0	0	0	1	0	1	1	1	1	1	1	1	0	1	0	1.0000148192056906	0	0.494279	40.2556	-0.61877021	-0.2629809062108898	0	5.130205069581069	0.706218463896275	0.02423425155264342	2.494602210469118e-5	0.999999997502914	1	0.007683374808244883
20504	GAGTTATGTGGA	chr2	38864459	39022885	-	1KV3 pre selection R1	pre selection	1KV3	d4	R1	haploid	pre selection haploid	4	0.02402999488723513	0.26871682225883214	0.006318367449992741	0	0.0012687231343142267	0.05570388885732861	0	0	0	0.06947048167294716	0.04295984901563496	0.006324679505387339	0.1111363593326895	0.07214048110486218	0.34283297670220353	0	0	0	1	0	1	1	1	1	1	1	1	0	1	0	1.0000189361661838	0	0.540106	39.5203	-0.61877021	-0.2629809062108898	0	5.199826457114059	0.706218463896275	0.02423425155264342	2.494602210469118e-5	0.999999997502914	1	0.007683374808244883
20505	GAGTTATGTGGA	chr2	38864459	39311153	-	1KV3 pre selection R1	pre selection	1KV3	d4	R1	haploid	pre selection haploid	8	0.018388385811347788	0.40681897043844234	0.010306808896450598	0.016610886622863474	0.05246309002787137	0.15024121604226598	0.0022453799572415183	0	0	0.08913464444419571	0.049317767156560964	0.004040788457448595	0.0394161564378379	0.025585690459933513	0.1366279004690001	1	0	0	1	0	1	1	1	1	1	1	1	0	1	1	1.000020147975688	0	0.334731	39.3359	-0.61877021	-0.2629809062108898	0	5.650010119061514	0.706218463896275	0.02423425155264342	2.494602210469118e-5	0.999999997502914	1	0.007683374808244883
