## Supplementary material for "Gigabase-scale deletion scanning of the human genome": Data S1: 728882_file03 (part 10 of 16)

deletion_id	barcode	chr	start	end	strand	sample	selection	cell_line	day	replicate	ploidy	group	n_umi	Accessible heterochromatin	Quiescent genic	Active TSS	Enhancer open	Genic Enhancer	Genic heterochromatin	Poised TSS	Repressed polycomb	Strong transcription	Transcription	Enhancer	Flanking active TSS	Weak repressed polycomb	Heterochromatin	Quiescent	TAD boundary	Mutation constraint (z > 3)	LAD	A compartment	B compartment	Exon	Start codon	Stop codon	Five prime utr	Three prime utr	Protein coding	lncRNA	miRNA	snRNA	snoRNA	Earlier replication	Later replication	Conservation 470 way	GC content	Coding gene dispensability (CRISPR)	Coding gene dispensability (Depmap)	lncRNA dispensability (CRISPR)	SV length (log10)	pval_deviating	pval_equal_0.5SD	pval_equal_1SD	FDR_deviating	FDR_equal_0.5SD	FDR_equal_1SD
20506	GAGTTATGTGGA	chr2	38864459	38865471	-	1KV3 pre selection R2	pre selection	1KV3	d4	R2	haploid	pre selection haploid	18	0	1	0	0	0	0	0	0	0	0	0	0	0	0	0	0	0	0	1	0	0	0	0	0	0	1	0	0	0	0	1	0	0.153969	40.2964	0	0	0	3.0051805125037805	0.706218463896275	0.02423425155264342	2.494602210469118e-5	0.999999997502914	1	0.007683374808244883
20507	GAGTTATGTGGA	chr2	38864459	38866831	-	1KV3 pre selection R2	pre selection	1KV3	d4	R2	haploid	pre selection haploid	1	0	1	0	0	0	0	0	0	0	0	0	0	0	0	0	0	0	0	1	0	0	0	0	0	0	1	0	0	0	0	1	0	0.0343676	40.2192	0	0	0	3.375114684692225	0.706218463896275	0.02423425155264342	2.494602210469118e-5	0.999999997502914	1	0.007683374808244883
20508	GAGTTATGTGGA	chr2	38864459	38867707	-	1KV3 pre selection R2	pre selection	1KV3	d4	R2	haploid	pre selection haploid	126	0	0.9670667897814712	0	0	0	0.0332409972299169	0	0	0	0	0	0	0	0	0	0	0	0	1	0	0	0	0	0	0	1	0	0	0	0	1	0	0.0684815	40.1478	0	0	0	3.5116160205691376	0.706218463896275	0.02423425155264342	2.494602210469118e-5	0.999999997502914	1	0.007683374808244883
20509	GAGTTATGTGGA	chr2	38864459	38871558	-	1KV3 pre selection R2	pre selection	1KV3	d4	R2	haploid	pre selection haploid	56	0	0.8595774647887324	0	0	0	0.1412676056338028	0	0	0	0	0	0	0	0	0	0	0	0	1	0	1	1	0	1	0	1	0	0	0	0	1	0	0.205233	38.7097	-0.371620072	-0.11170691232918332	0	3.8511971761741606	0.706218463896275	0.02423425155264342	2.494602210469118e-5	0.999999997502914	1	0.007683374808244883
20510	GAGTTATGTGGA	chr2	38864459	38872747	-	1KV3 pre selection R2	pre selection	1KV3	d4	R2	haploid	pre selection haploid	17	0	0.8074556641331886	0	0	0	0.19350947038243455	0	0	0	0	0	0	0	0	0	0	0	0	1	0	1	1	0	1	0	1	0	0	0	0	1	0	0.196098	38.7765	-0.371620072	-0.11170691232918332	0	3.9184497424011577	0.706218463896275	0.02423425155264342	2.494602210469118e-5	0.999999997502914	1	0.007683374808244883
20511	GAGTTATGTGGA	chr2	38864459	38875317	-	1KV3 pre selection R2	pre selection	1KV3	d4	R2	haploid	pre selection haploid	14	0	0.7134174417533843	0	0	0	0.23998526567823925	0	0	0	0	0.01850999171194401	0.02928446449949351	0	0	0	0	0	0	1	0	1	1	0	1	0	1	0	0	0	0	1	0	0.181436	39.5027	-0.371620072	-0.11170691232918332	0	4.035749837319661	0.706218463896275	0.02423425155264342	2.494602210469118e-5	0.999999997502914	1	0.007683374808244883
20512	GAGTTATGTGGA	chr2	38864459	38880668	-	1KV3 pre selection R2	pre selection	1KV3	d4	R2	haploid	pre selection haploid	113	0	0.47791486736582356	0.06175200493522517	0	0	0.1607649599012955	0	0	0	0	0.012399753238741517	0.06181369524984577	0	0.03713756940160395	0.189389265885256	0	0	0	1	0	1	1	0	1	0	1	0	0	0	0	1	0	0.19645	40.6626	-0.371620072	-0.11170691232918332	0	4.209756222258858	0.706218463896275	0.02423425155264342	2.494602210469118e-5	0.999999997502914	1	0.007683374808244883
20513	GAGTTATGTGGA	chr2	38864459	38885730	-	1KV3 pre selection R2	pre selection	1KV3	d4	R2	haploid	pre selection haploid	24	0	0.3641876645355397	0.04705716434749906	0	0	0.1225084618277548	0	0	0	0	0.009449040992854457	0.04710417450169237	0	0.07540428732606243	0.33537044001504324	0	0	0	1	0	1	1	1	1	1	1	0	0	1	0	1	0	0.242202	40.0517	-0.371620072	-0.11170691232918332	0	4.32778790759305	0.706218463896275	0.02423425155264342	2.494602210469118e-5	0.999999997502914	1	0.007683374808244883
20514	GAGTTATGTGGA	chr2	38864459	38888759	-	1KV3 pre selection R2	pre selection	1KV3	d4	R2	haploid	pre selection haploid	25	0	0.31879346528949426	0.041191720505329	0	0	0.10723838525163573	0	0	0	0	0.008271264557014114	0.04123287107526439	0	0.10559236245421999	0.37883214682523353	0	0	0	1	0	1	1	1	1	1	1	0	0	1	0	1	0	0.229	40.2469	-0.371620072	-0.11170691232918332	0	4.385606273598312	0.706218463896275	0.02423425155264342	2.494602210469118e-5	0.999999997502914	1	0.007683374808244883
20515	GAGTTATGTGGA	chr2	38864459	38889596	-	1KV3 pre selection R2	pre selection	1KV3	d4	R2	haploid	pre selection haploid	33	0	0.3081788527329143	0.03982019253719468	0	0	0.10366775399793142	0	0	0	0	0.007995862837138993	0.039859972949319755	0	0.10370753441005649	0.3979234624870714	0	0	0	1	0	1	1	1	1	1	1	0	0	1	0	1	0	0.241129	39.8751	-0.371620072	-0.11170691232918332	0	4.40031344514033	0.706218463896275	0.02423425155264342	2.494602210469118e-5	0.999999997502914	1	0.007683374808244883
20516	GAGTTATGTGGA	chr2	38864459	38895150	-	1KV3 pre selection R2	pre selection	1KV3	d4	R2	haploid	pre selection haploid	3	0	0.25241105173986705	0.032614362048742344	0	0	0.0849081193796429	0	0	0	0	0.006548937833963248	0.032646943829010816	0	0.12413658282288544	0.46787436465528476	0	0	0	1	0	1	1	1	1	1	1	0	0	1	0	1	0	0.231584	39.7068	-0.371620072	-0.15696337769579355	0	4.487011039210792	0.706218463896275	0.02423425155264342	2.494602210469118e-5	0.999999997502914	1	0.007683374808244883
20517	GAGTTATGTGGA	chr2	38864459	38901450	-	1KV3 pre selection R2	pre selection	1KV3	d4	R2	haploid	pre selection haploid	2	0	0.20942365916955016	0.027059904844290657	0	0	0.07044766435986159	0	0	0	0	0.005433607266435986	0.027086937716262974	0	0.12470263840830449	0.5369539359861591	0	0	0	1	0	1	1	1	1	1	1	0	0	1	0	1.0000270328719723	0	0.221618	39.5431	-0.371620072	-0.15696337769579355	0	4.5680960720186	0.706218463896275	0.02423425155264342	2.494602210469118e-5	0.999999997502914	1	0.007683374808244883
20518	GAGTTATGTGGA	chr2	38864459	38902606	-	1KV3 pre selection R2	pre selection	1KV3	d4	R2	haploid	pre selection haploid	3	0	0.2030774876795638	0.026239907727797	0	0	0.068312886651987	0	0	0	0	0.005268952500786411	0.026266121421830765	0	0.13143546188528887	0.5405263709761979	0	0	0	1	0	1	1	1	1	1	1	0	0	1	0	1.0000262136940337	0	0.217899	39.709	-0.371620072	-0.15696337769579355	0	4.581460389350512	0.706218463896275	0.02423425155264342	2.494602210469118e-5	0.999999997502914	1	0.007683374808244883
20519	GAGTTATGTGGA	chr2	38864459	38904630	-	1KV3 pre selection R2	pre selection	1KV3	d4	R2	haploid	pre selection haploid	31	0.005003485014437917	0.1928457632181619	0.024917853231106242	0	0	0.07062132828836006	0	0	0	0	0.005003485014437917	0.02494274619137708	0	0.12481330279796873	0.5529722194563378	0	0	0	1	0	1	1	1	1	1	1	0	0	1	0	1.0000248929602709	0	0.214196	39.7013	-0.371620072	-0.15696337769579355	0	4.603912643010643	0.706218463896275	0.02423425155264342	2.494602210469118e-5	0.999999997502914	1	0.007683374808244883
20520	GAGTTATGTGGA	chr2	38864459	38991515	-	1KV3 pre selection R2	pre selection	1KV3	d4	R2	haploid	pre selection haploid	1	0.026806866209653935	0.23202184846171403	0.007878353809707455	0	0	0.05524292246786875	0	0	0	0.01732293380136474	0.009468191441636431	0.007886224293033836	0.13857559992759155	0.08995175393720928	0.41578189316605935	0	0	0	1	0	1	1	1	1	1	1	1	0	1	0	1.0000157409666528	0	0.475482	40.473	-0.61877021	-0.2629809062108898	0	5.103995178676936	0.706218463896275	0.02423425155264342	2.494602210469118e-5	0.999999997502914	1	0.007683374808244883
20521	GAGTTATGTGGA	chr2	38864459	39006403	-	1KV3 pre selection R2	pre selection	1KV3	d4	R2	haploid	pre selection haploid	9	0.023995209412096236	0.26611011307196447	0.0070520271936313364	0	0.001416041424495403	0.05934693014900137	0	0	0	0.04793405896650111	0.011300151467117546	0.007059072175842756	0.12404100179647046	0.08051710169431822	0.37217232026489133	0	0	0	1	0	1	1	1	1	1	1	1	0	1	0	1.0000211349466344	0	0.485607	40.1391	-0.61877021	-0.2629809062108898	0	5.15211703953913	0.706218463896275	0.02423425155264342	2.494602210469118e-5	0.999999997502914	1	0.007683374808244883
20522	GAGTTATGTGGA	chr2	38864459	39007556	-	1KV3 pre selection R2	pre selection	1KV3	d4	R2	haploid	pre selection haploid	6	0.02380187004710059	0.2709332066136494	0.00699520608254483	0	0.00140463179080071	0.05886874729206558	0	0	0	0.047547834351283735	0.012306251659701744	0.0070021943004095095	0.1230415519434234	0.07986834197542943	0.3691735733553229	0	0	0	1	0	1	1	1	1	1	1	1	0	1	0	1.000020964653594	0	0.494813	40.0816	-0.61877021	-0.2629809062108898	0	5.155630528958218	0.706218463896275	0.02423425155264342	2.494602210469118e-5	0.999999997502914	1	0.007683374808244883
20523	GAGTTATGTGGA	chr2	38864459	39107853	-	1KV3 pre selection R2	pre selection	1KV3	d4	R2	haploid	pre selection haploid	1	0.015641241603155366	0.40765833316214384	0.004112656381601923	0.0010476796976108794	0.00329505536268206	0.10710984202633579	0	0	0	0.05097886152139526	0.05674726268000575	0.004116764929435691	0.07233920170915589	0.04695659319213624	0.23101953614494958	1	0	0	1	0	1	1	1	1	1	1	1	0	1	0	1.0000205427391688	0	0.465921	38.8252	-0.61877021	-0.2629809062108898	0	5.3863098680640995	0.706218463896275	0.02423425155264342	2.494602210469118e-5	0.999999997502914	1	0.007683374808244883
20524	GAGTTATGTGGA	chr2	38864459	39284968	-	1KV3 pre selection R2	pre selection	1KV3	d4	R2	haploid	pre selection haploid	8	0.01953342369979311	0.4164419395495945	0.010948610021164776	0.012396851442296259	0.03763287436684026	0.1568452593279589	0.0023851989251147416	0	0	0.07606002235380847	0.0504815581080117	0.004292406839314166	0.04187058571734323	0.02717890180970726	0.1451356685928991	1	0	0	1	0	1	1	1	1	1	1	1	0	1	1	1.0000190245178473	0	0.325358	39.6188	-0.61877021	-0.2629809062108898	0	5.623775295279018	0.706218463896275	0.02423425155264342	2.494602210469118e-5	0.999999997502914	1	0.007683374808244883
20525	GAGTTATGTGGA	chr2	38864459	39290223	-	1KV3 pre selection R2	pre selection	1KV3	d4	R2	haploid	pre selection haploid	3	0.019292332624804762	0.41130200932439254	0.010813476918018155	0.012243843434758612	0.03716839101382218	0.154909398377039	0.0023557596326612097	0	0	0.0874637417354644	0.04985849001209587	0.0042394278533933035	0.041353798456895234	0.02684344650217843	0.14334433314152173	1	0	0	1	0	1	1	1	1	1	1	1	0	1	1	1.0000187897079376	0	0.32662	39.573	-0.61877021	-0.2629809062108898	0	5.6291689373693	0.706218463896275	0.02423425155264342	2.494602210469118e-5	0.999999997502914	1	0.007683374808244883
20526	GAGTTATGTGGA	chr2	38864459	39291029	-	1KV3 pre selection R2	pre selection	1KV3	d4	R2	haploid	pre selection haploid	2	0.01925588002935033	0.4105248598709242	0.01079304500305928	0.012220708862065166	0.037098161853478084	0.15461669921302668	0.002351308457443192	0	0	0.08918796636433325	0.04976428308534804	0.0042314175131455255	0.04127566102712092	0.026792726181573526	0.1430734860081909	1	0	0	1	0	1	1	1	1	1	1	1	0	1	1	1.0000187542050445	0	0.326878	39.5698	-0.61877021	-0.2629809062108898	0	5.629990308936675	0.706218463896275	0.02423425155264342	2.494602210469118e-5	0.999999997502914	1	0.007683374808244883
20527	GAGTTGGACAGC	chr7	136457231	136458340	-	1KV3 pre selection R1	pre selection	1KV3	d4	R1	haploid	pre selection haploid	1	0	0	0	0	0	0	0	0	0	0	0	0	0	0.36126126126126124	0.6405405405405405	0	0	1	0	1	0	0	0	0	0	0	0	0	0	0	0	1	-0.0713156	41.1903	0	0	0	3.04493154614916	NA	NA	NA	NA	NA	NA
20528	GAGTTGGACAGC	chr7	136457231	136458506	-	1KV3 pre selection R2	pre selection	1KV3	d4	R2	haploid	pre selection haploid	5	0	0	0	0	0	0	0	0	0	0	0	0	0	0.31426332288401254	0.6873040752351097	0	0	1	0	1	0	0	0	0	0	0	0	0	0	0	0	1	0.00308628	42.2275	0	0	0	3.1055101847699738	NA	NA	NA	NA	NA	NA
20529	GAGTTGGACAGC	chr7	136457231	136459719	-	1KV3 pre selection R2	pre selection	1KV3	d4	R2	haploid	pre selection haploid	1	0	0	0	0	0	0	0	0	0	0	0	0	0	0.16110887906789875	0.8396946564885496	0	0	1	0	1	0	0	0	0	0	0	0	0	0	0	0	1	-0.0781306	42.6125	0	0	0	3.3958503760187813	NA	NA	NA	NA	NA	NA
20530	GAGTTTACCATC	chr2	32272083	32615968	+	1KV3 pre selection R1	pre selection	1KV3	d4	R1	haploid	pre selection haploid	4	0.00524883246192052	0.37882030672955574	0.009311225231617455	0.008755808610993178	0.03787301605764701	0.20214257050301554	0	0	0	0.3385831351087279	0.014571689455226442	0.00582751260592173	0	0	0	0	1	0	1	0	1	1	1	1	1	1	1	1	0	0	1.0000203555829548	0	0.279946	38.8895	-0.036913833	-0.38715429176285	0	5.536413232642881	0.01965475757210327	0.5599849153215573	0.0352669601045672	0.26599438580913093	1	1
20531	GAGTTTACCATC	chr2	32428657	32615968	+	1KV3 pre selection R1	pre selection	1KV3	d4	R1	haploid	pre selection haploid	7	0.0032138891261638334	0.3847110702998206	0	0.004292303749893226	0.021397454514393097	0.1165114888528231	0	0	0	0.4635100794396515	0.00719121038694798	0	0	0	0	0	0	0	1	0	1	0	0	0	0	1	1	1	0	0	1.0000213547450243	0	0.405151	36.8546	-0.036913833	-0.38715429176285	0	5.272563282442106	0.01965475757210327	0.5599849153215573	0.0352669601045672	0.26599438580913093	1	1
20532	GAGTTTACCATC	chr2	32543688	32615968	+	1KV3 pre selection R1	pre selection	1KV3	d4	R1	haploid	pre selection haploid	15	0.008328606411090051	0.5815636197617631	0	0.0027808137684868775	0	0.19652467453410993	0	0	0	0.20643045890344627	0.005547792642603174	0	0	0	0	0	0	0	1	0	1	0	0	0	0	1	1	0	0	0	1.0000276697887411	0	0.220491	37.2933	-0.036913833	-0.38715429176285	0	4.859018143888894	0.01965475757210327	0.5599849153215573	0.0352669601045672	0.26599438580913093	1	1
20533	GAGTTTACCATC	chr2	32589196	32615968	+	1KV3 pre selection R1	pre selection	1KV3	d4	R1	haploid	pre selection haploid	13	0	0.5982519702685541	0	0	0	0.18600829193590557	0	0	0	0.2168229186120345	0	0	0	0	0	0	0	0	1	0	1	0	0	0	0	1	0	0	0	0	1.0000373510626377	0	0.359225	37.4608	-0.036913833	-0.38715429176285	0	4.4276808163314625	0.01965475757210327	0.5599849153215573	0.0352669601045672	0.26599438580913093	1	1
20534	GAGTTTACCATC	chr2	32599209	32615968	+	1KV3 pre selection R1	pre selection	1KV3	d4	R1	haploid	pre selection haploid	1	0	0.5017899761336515	0	0	0	0.23681384248210025	0	0	0	0.26276849642004774	0	0	0	0	0	0	0	0	1	0	1	0	0	0	0	1	0	0	0	0	1.0000596658711218	0	0.18081	39.0143	-0.036913833	-0.38715429176285	0	4.224248100962593	0.01965475757210327	0.5599849153215573	0.0352669601045672	0.26599438580913093	1	1
20535	GAGTTTACCATC	chr2	32606254	32615968	+	1KV3 pre selection R1	pre selection	1KV3	d4	R1	haploid	pre selection haploid	1	0	0.5097272259392692	0	0	0	0.2649511065362841	0	0	0	0.22655687081832218	0	0	0	0	0	0	0	0	1	0	1	0	0	0	0	1	0	0	0	0	1	0	0.091143	40.4035	-0.036913833	-0.38715429176285	0	3.9873980991370175	0.01965475757210327	0.5599849153215573	0.0352669601045672	0.26599438580913093	1	1
20536	GAGTTTACCATC	chr2	32606754	32615968	+	1KV3 pre selection R1	pre selection	1KV3	d4	R1	haploid	pre selection haploid	1	0	0.48312533912099836	0	0	0	0.2793271839392295	0	0	0	0.23884970157352142	0	0	0	0	0	0	0	0	1	0	1	0	0	0	0	1	0	0	0	0	1	0	0.13731	40.1867	-0.036913833	-0.38715429176285	0	3.9644482079166607	0.01965475757210327	0.5599849153215573	0.0352669601045672	0.26599438580913093	1	1
20537	GAGTTTACCATC	chr2	32610348	32615968	+	1KV3 pre selection R1	pre selection	1KV3	d4	R1	haploid	pre selection haploid	1	0	0.40117416829745595	0	0	0	0.20832592065468777	0	0	0	0.39156733677281624	0	0	0	0	0	0	0	0	1	0	1	0	0	0	0	1	0	0	0	0	1	0	0.0776847	40.5445	-0.036913833	-0.38715429176285	0	3.749736315569061	0.01965475757210327	0.5599849153215573	0.0352669601045672	0.26599438580913093	1	1
20538	GAGTTTACCATC	chr2	32613530	32615968	+	1KV3 pre selection R1	pre selection	1KV3	d4	R1	haploid	pre selection haploid	1	0	0.3284132841328413	0	0	0	0.23370233702337023	0	0	0	0.43911439114391143	0	0	0	0	0	0	0	0	1	0	0	0	0	0	0	1	0	0	0	0	1	0	0.00262962	41.9688	0	0	0	3.387033701282363	0.01965475757210327	0.5599849153215573	0.0352669601045672	0.26599438580913093	1	1
20539	GAGTTTACCATC	chr2	32614436	32615968	+	1KV3 pre selection R1	pre selection	1KV3	d4	R1	haploid	pre selection haploid	10	0	0.5225048923679061	0	0	0	0.37181996086105673	0	0	0	0.10763209393346379	0	0	0	0	0	0	0	0	1	0	0	0	0	0	0	1	0	0	0	0	1	0	0.0516984	43.5379	0	0	0	3.185258765296585	0.01965475757210327	0.5599849153215573	0.0352669601045672	0.26599438580913093	1	1
20540	GAGTTTACCATC	chr2	32606291	32615968	+	1KV3 pre selection R2	pre selection	1KV3	d4	R2	haploid	pre selection haploid	1	0	0.5078528621616036	0	0	0	0.26596404215747055	0	0	0	0.22742302128538955	0	0	0	0	0	0	0	0	1	0	1	0	0	0	0	1	0	0	0	0	1	0	0.0916918	40.3948	-0.036913833	-0.38715429176285	0	3.9857407410500745	0.01965475757210327	0.5599849153215573	0.0352669601045672	0.26599438580913093	1	1
20541	GAGTTTACCATC	chr2	32606761	32615968	+	1KV3 pre selection R2	pre selection	1KV3	d4	R2	haploid	pre selection haploid	4	0	0.48273240660295397	0	0	0	0.27953953084274547	0	0	0	0.2390312771503041	0	0	0	0	0	0	0	0	1	0	1	0	0	0	0	1	0	0	0	0	1	0	0.137113	40.1738	-0.036913833	-0.38715429176285	0	3.964118143151485	0.01965475757210327	0.5599849153215573	0.0352669601045672	0.26599438580913093	1	1
20542	GAGTTTACCATC	chr2	32607516	32615968	+	1KV3 pre selection R2	pre selection	1KV3	d4	R2	haploid	pre selection haploid	4	0	0.4600733467408021	0	0	0	0.28072873536022713	0	0	0	0.2603809298473915	0	0	0	0	0	0	0	0	1	0	1	0	0	0	0	1	0	0	0	0	1	0	0.1255	40.6294	-0.036913833	-0.38715429176285	0	3.926959488380276	0.01965475757210327	0.5599849153215573	0.0352669601045672	0.26599438580913093	1	1
20543	GAGTTTACCATC	chr2	32608235	32615968	+	1KV3 pre selection R2	pre selection	1KV3	d4	R2	haploid	pre selection haploid	2	0	0.46146883889319884	0	0	0	0.2549780191362814	0	0	0	0.28458753555727956	0	0	0	0	0	0	0	0	1	0	1	0	0	0	0	1	0	0	0	0	1	0	0.0469352	40.4526	-0.036913833	-0.38715429176285	0	3.888348010178049	0.01965475757210327	0.5599849153215573	0.0352669601045672	0.26599438580913093	1	1
20544	GAGTTTACCATC	chr2	32609080	32615968	+	1KV3 pre selection R2	pre selection	1KV3	d4	R2	haploid	pre selection haploid	18	0	0.4939759036144578	0	0	0	0.18754536217157788	0	0	0	0.3194948468573088	0	0	0	0	0	0	0	0	1	0	1	0	0	0	0	1	0	0	0	0	1	0	0.0591392	40.029	-0.036913833	-0.38715429176285	0	3.8380931384455983	0.01965475757210327	0.5599849153215573	0.0352669601045672	0.26599438580913093	1	1
20545	GAGTTTACCATC	chr2	32612553	32615968	+	1KV3 pre selection R2	pre selection	1KV3	d4	R2	haploid	pre selection haploid	2	0	0.2344847775175644	0	0	0	0.16686182669789226	0	0	0	0.5995316159250585	0	0	0	0	0	0	0	0	1	0	0	0	0	0	0	1	0	0	0	0	1	0	-0.035429	41.3646	0	0	0	3.5333907080175515	0.01965475757210327	0.5599849153215573	0.0352669601045672	0.26599438580913093	1	1
20546	GAGTTTACCATC	chr2	32614386	32615968	+	1KV3 pre selection R2	pre selection	1KV3	d4	R2	haploid	pre selection haploid	10	0	0.5060012634238787	0	0	0	0.36007580543272266	0	0	0	0.13581806696146556	0	0	0	0	0	0	0	0	1	0	0	0	0	0	0	1	0	0	0	0	1	0	0.0539058	43.3375	0	0	0	3.1992064791616577	0.01965475757210327	0.5599849153215573	0.0352669601045672	0.26599438580913093	1	1
20547	GATAAAGGTCTG	chr5	138027421	138034110	-	1KV3 pre selection R1	pre selection	1KV3	d4	R1	haploid	pre selection haploid	2	0	0.4158445440956652	0.2991031390134529	0	0	0.14977578475336323	0	0	0	0	0.030044843049327353	0.10642750373692078	0	0	0	1	0	0	1	0	1	0	0	1	0	1	1	0	0	0	1	0	0.34845	46.4195	-0.016449661	-0.01206218849738479	0	3.8254261177678233	NA	NA	NA	NA	NA	NA
20548	GATAAAGGTCTG	chr5	138027421	138035567	-	1KV3 pre selection R1	pre selection	1KV3	d4	R1	haploid	pre selection haploid	12	0	0.43586596293114027	0.24561188167423592	0	0	0.14766171596906838	0	0	0	0	0.0738922302688106	0.0984411439793789	0	0	0	1	0	0	1	0	1	0	0	1	0	1	1	0	0	0	1	0	0.373589	45.4383	-0.016449661	-0.01206218849738479	-0.022	3.9109444057499787	NA	NA	NA	NA	NA	NA
20549	GATAAAGGTCTG	chr5	138027421	138047180	-	1KV3 pre selection R1	pre selection	1KV3	d4	R1	haploid	pre selection haploid	25	0.03041497975708502	0.5157894736842106	0.10126518218623481	0	0	0.2728238866396761	0	0	0	0	0.040637651821862346	0.040587044534412954	0	0	0	1	0	0	1	0	1	0	0	1	0	1	1	0	0	0	1	0	0.211248	43.5245	-0.016449661	-0.01206218849738479	-0.022	4.295764961229772	NA	NA	NA	NA	NA	NA
20550	GATAAAGGTCTG	chr5	138027421	138040255	-	1KV3 pre selection R2	pre selection	1KV3	d4	R2	haploid	pre selection haploid	26	0.046825087650954424	0.5442929489676666	0.15590183093104792	0	0	0.12933385274639658	0	0	0	0	0.06256330346708219	0.06248539150759642	0	0	0	1	0	0	1	0	1	0	0	1	0	1	1	0	0	0	1	0	0.430693	44.2652	-0.016449661	-0.01206218849738479	-0.022	4.108362034955172	NA	NA	NA	NA	NA	NA
20551	GATAATTACAAG	chr11	10413482	10433019	+	1KV3 pre selection R2	pre selection	1KV3	d4	R2	haploid	pre selection haploid	6	0.020524106868666188	0	0	0	0	0	0	0	0	0	0	0	0.11265226737639472	0.10267171665472413	0.7648684614597195	0	0	0	1	0	0	0	0	0	0	1	0	0	0	0	1	0	0.022573	40.7473	0	0	0	4.290857876502888	NA	NA	NA	NA	NA	NA
20552	GATACGGTTTAA	chr4	76757093	76761555	+	1KV3 pre selection R2	pre selection	1KV3	d4	R2	haploid	pre selection haploid	1	0.08984987676450817	0.9105982522966615	0	0	0	0	0	0	0	0	0	0	0	0	0	1	0	0	1	0	1	0	0	0	0	1	1	0	0	0	1	0	-0.00633057	41.3626	-0.078304749	-0.11158504528103089	0	3.649529565947819	NA	NA	NA	NA	NA	NA
20553	GATACTCTCTGG	chr6	22614679	22674038	-	1KV3 pre selection R1	pre selection	1KV3	d4	R1	haploid	pre selection haploid	12	0.0067553908355795144	0.08771900269541778	0	0.025690700808625337	0.027004716981132076	0.01689690026954178	0	0	0	0	0.09444070080862534	0	0	0.054043126684636116	0.6881570080862534	0	0	0	1	0	0	0	0	0	0	0	1	0	0	0	0	1.000016846361186	0.0730942	36.6977	0	0	0	4.773486575927641	NA	NA	NA	NA	NA	NA
20554	GATACTCTCTGG	chr6	22614679	22616490	-	1KV3 pre selection R2	pre selection	1KV3	d4	R2	haploid	pre selection haploid	3	0	0	0	0.17770419426048564	0	0	0	0	0	0	0.33167770419426046	0	0	0	0.4917218543046358	0	0	0	1	0	0	0	0	0	0	0	1	0	0	0	0	1	0.121609	31.4301	0	0	0	3.2579184503140586	NA	NA	NA	NA	NA	NA
20555	GATAGTAGGCTC	chr15	48538962	48540619	-	1KV3 pre selection R1	pre selection	1KV3	d4	R1	haploid	pre selection haploid	5	0	0	0	0	0	0	0	0	0	0	0	0	0	0	1	0	0	0	0	1	0	0	0	0	0	1	0	0	0	0	1	0	0.114913	34.7254	0	0	0	3.219322508419337	0.7665714022630696	0.10977105458065993	0.002046459135820569	0.999999997502914	1	0.42770995938649886
20556	GATAGTAGGCTC	chr15	48538962	48542182	-	1KV3 pre selection R1	pre selection	1KV3	d4	R1	haploid	pre selection haploid	17	0	0	0	0	0	0	0	0	0	0	0	0	0	0	1	0	1	0	0	1	0	0	0	0	0	1	0	0	0	0	1	0	0.490535	34.8758	0	0	0	3.507855871695831	0.7665714022630696	0.10977105458065993	0.002046459135820569	0.999999997502914	1	0.42770995938649886
20557	GATAGTAGGCTC	chr15	48538962	48555562	-	1KV3 pre selection R1	pre selection	1KV3	d4	R1	haploid	pre selection haploid	3	0.02415517137521836	0.13276308656105054	0	0	0	0.024215408710318655	0	0	0	0	0.1567977832660683	0	0	0.03632311306547798	0.6267694717185712	0	1	0	0	1	0	0	0	0	0	1	0	0	0	0	1.0000602373351002	0	0.344677	37.8795	0	0	0	4.220108088040055	0.7665714022630696	0.10977105458065993	0.002046459135820569	0.999999997502914	1	0.42770995938649886
20558	GATAGTAGGCTC	chr15	48538962	48572287	-	1KV3 pre selection R1	pre selection	1KV3	d4	R1	haploid	pre selection haploid	10	0.012032647182380124	0.0661345496009122	0	0	0	0.012062653783832443	0	0	0	0	0.07810718358038768	0	0	0.018093980675748664	0.8140790974014284	0	1	0	0	1	0	0	0	0	0	1	0	0	0	0	1.0000300066014522	0	0.402735	37.5184	0	0	0	4.522770158085897	0.7665714022630696	0.10977105458065993	0.002046459135820569	0.999999997502914	1	0.42770995938649886
20559	GATAGTAGGCTC	chr15	48538962	48610337	-	1KV3 pre selection R1	pre selection	1KV3	d4	R1	haploid	pre selection haploid	17	0.022458529477695582	0.08418796234028245	0	0	0.005618134947321229	0.008448217888365837	0	0	0	0	0.08135787939923785	0	0	0.022500560412463573	0.7759751176866173	0	1	0	0	1	1	0	0	0	0	1	0	0	0	0	1.0000280206231786	0	0.297108	38.2431	-0.140452143	0.02538331442134689	0	4.853546121253904	0.7665714022630696	0.10977105458065993	0.002046459135820569	0.999999997502914	1	0.42770995938649886
20560	GATAGTAGGCTC	chr15	48538962	48701119	-	1KV3 pre selection R1	pre selection	1KV3	d4	R1	haploid	pre selection haploid	1	0.021022706249460402	0.13208105674712317	0.0061729917734555185	0.0024728968043513117	0.003712428619001221	0.013616349486303482	0.007412523588105428	0	0	0	0.0531210301064394	0.0024728968043513117	0	0.040824381159116414	0.7177382552818856	0	1	0	0	1	1	1	0	1	0	1	1	0	0	0	1.0000246672997941	0	0.276785	38.9907	-0.140452143	0.02538331442134689	0	5.2099357010555885	0.7665714022630696	0.10977105458065993	0.002046459135820569	0.999999997502914	1	0.42770995938649886
20561	GATAGTAGGCTC	chr15	48538962	48716675	-	1KV3 pre selection R1	pre selection	1KV3	d4	R1	haploid	pre selection haploid	1	0.019182506724287337	0.13558864242547014	0.005632645711649054	0.0022564344958753953	0.003387465253159571	0.016937326265797855	0.00676367646893323	0	0	0	0.04847113902112383	0.0022564344958753953	0	0.045156825010972686	0.7150365193513173	0	1	0	0	1	1	1	0	1	0	1	1	0	0	0	1.0000225080747718	0	0.262358	38.7184	-0.140452143	0.02538331442134689	0	5.249719198327298	0.7665714022630696	0.10977105458065993	0.002046459135820569	0.999999997502914	1	0.42770995938649886
20562	GATAGTAGGCTC	chr15	48538962	48813713	-	1KV3 pre selection R1	pre selection	1KV3	d4	R1	haploid	pre selection haploid	2	0.015326549033310039	0.2607624330305148	0.00801450034940601	0.005110062893081761	0.016047198928488236	0.026292802236198464	0.005106423247146517	0	0	0.1179500058234335	0.04520804216165852	0.0029189960400652225	0	0.02920815863032844	0.468735441416259	0	1	0	0.23189276147216398	0.768107238527836	1	1	1	1	1	1	1	0	0	0	1.0000218378756114	0	0.280591	38.036	-0.699572496	-0.2861839807832837	0	5.438939281782304	0.7665714022630696	0.10977105458065993	0.002046459135820569	0.999999997502914	1	0.42770995938649886
20563	GATAGTAGGCTC	chr15	48538962	48543926	-	1KV3 pre selection R2	pre selection	1KV3	d4	R2	haploid	pre selection haploid	19	0	0	0	0	0	0	0	0	0	0	0	0	0	0	1	0	1	0	0	1	0	0	0	0	0	1	0	0	0	0	1	0	0.44859	36.1724	0	0	0	3.695831772826692	0.7665714022630696	0.10977105458065993	0.002046459135820569	0.999999997502914	1	0.42770995938649886
20564	GATAGTAGGCTC	chr15	48538962	48545288	-	1KV3 pre selection R2	pre selection	1KV3	d4	R2	haploid	pre selection haploid	47	0	0	0	0	0	0	0	0	0	0	0	0	0	0	1	0	1	0	0	1	0	0	0	0	0	1	0	0	0	0	1	0	0.458207	34.5811	0	0	0	3.801129187579704	0.7665714022630696	0.10977105458065993	0.002046459135820569	0.999999997502914	1	0.42770995938649886
20565	GATAGTAGGCTC	chr15	48538962	48546484	-	1KV3 pre selection R2	pre selection	1KV3	d4	R2	haploid	pre selection haploid	3	0	0	0	0	0	0	0	0	0	0	0	0	0	0.026718064601887546	0.973547786787186	0	1	0	0	1	0	0	0	0	0	1	0	0	0	0	1	0	0.371338	35.4002	0	0	0	3.87633332908638	0.7665714022630696	0.10977105458065993	0.002046459135820569	0.999999997502914	1	0.42770995938649886
20566	GATAGTAGGCTC	chr15	48538962	48548058	-	1KV3 pre selection R2	pre selection	1KV3	d4	R2	haploid	pre selection haploid	14	0	0	0	0	0	0	0	0	0	0	0	0	0	0.06628558865560075	0.9343739694404749	0	1	0	0	1	0	0	0	0	0	1	0	0	0	0	1	0	0.368334	36.6799	0	0	0	3.9588504516796785	0.7665714022630696	0.10977105458065993	0.002046459135820569	0.999999997502914	1	0.42770995938649886
20567	GATAGTAGGCTC	chr15	48538962	48551097	-	1KV3 pre selection R2	pre selection	1KV3	d4	R2	haploid	pre selection haploid	33	0.03304218852999341	0.0496044825313118	0	0	0	0.01656229400131839	0	0	0	0	0.13999670402109426	0	0	0.04968688200395518	0.7120962425840475	0	1	0	0	1	0	0	0	0	0	1	0	0	0	0	1.0000823994726433	0	0.352202	37.9234	0	0	0	4.084039780667953	0.7665714022630696	0.10977105458065993	0.002046459135820569	0.999999997502914	1	0.42770995938649886
20568	GATAGTAGGCTC	chr15	48538962	48576047	-	1KV3 pre selection R2	pre selection	1KV3	d4	R2	haploid	pre selection haploid	154	0.01081270560319258	0.09850078196624062	0	0	0	0.016259504934476622	0	0	0	0	0.07560804616297255	0	0	0.016259504934476622	0.7831257078142695	0	1	0	0	1	0	0	0	0	0	1	0	0	0	0	1.0000269643531252	0	0.371758	37.5526	0	0	0	4.569198283347813	0.7665714022630696	0.10977105458065993	0.002046459135820569	0.999999997502914	1	0.42770995938649886
20569	GATAGTAGGCTC	chr15	48538962	48626836	-	1KV3 pre selection R2	pre selection	1KV3	d4	R2	haploid	pre selection haploid	25	0.018241820768136557	0.06838122332859176	0	0	0.004563300142247511	0.006862019914651494	0	0	0	0	0.07790611664295875	0	0	0.03654054054054054	0.7881194879089616	0	1	0	0	1	1	0	0	0	0	1	0	0	0	0	1.000022759601707	0	0.286709	38.4457	-0.140452143	0.02538331442134689	0	4.943860395815044	0.7665714022630696	0.10977105458065993	0.002046459135820569	0.999999997502914	1	0.42770995938649886
20570	GATAGTAGGCTC	chr15	48538962	48630195	-	1KV3 pre selection R2	pre selection	1KV3	d4	R2	haploid	pre selection haploid	4	0.017570204090580264	0.06586360348115834	0	0.0043952912291470286	0.006598417256724467	0.006609378082732315	0	0	0	0	0.08123068154416117	0	0	0.03519521231119977	0.7831729399127518	0	1	0	0	1	1	0	0	0	0	1	0	0	0	0	1.0000219216520156	0	0.279138	38.4155	-0.140452143	0.02538331442134689	0	4.960151955933884	0.7665714022630696	0.10977105458065993	0.002046459135820569	0.999999997502914	1	0.42770995938649886
20571	GATAGTAGGCTC	chr15	48538962	48724556	-	1KV3 pre selection R2	pre selection	1KV3	d4	R2	haploid	pre selection haploid	6	0.022689188825129988	0.1626175274118376	0.005393464263584687	0.002160618551146313	0.0032436218648131685	0.018378727875212157	0.006476467577251542	0	0	0.003238233788625771	0.04641288827824026	0.002160618551146313	0	0.04323931140386325	0.6846736172849484	0	1	0	0	1	1	1	0	1	0	1	1	0	0	0	1.0000215523047495	0	0.258175	38.817	-0.140452143	0.02538331442134689	0	5.268563931963601	0.7665714022630696	0.10977105458065993	0.002046459135820569	0.999999997502914	1	0.42770995938649886
20572	GATAGTAGGCTC	chr15	48538962	48774555	-	1KV3 pre selection R2	pre selection	1KV3	d4	R2	haploid	pre selection haploid	2	0.01787396962571203	0.2461480343302461	0.004248834859970967	0.005959404738660577	0.0068125673828705316	0.025548188833331917	0.0051019975041809214	0	0	0.07217925753627003	0.041669142677657325	0.0017020806981502075	0	0.034062836914352655	0.5393685747514793	0	1	0	0.10422591407251458	0.8957740859274854	1	1	1	1	1	1	1	0	0	0	1.0000212229513485	0	0.274923	38.1992	-0.699572496	-0.2861839807832837	0	5.3721623824370655	0.7665714022630696	0.10977105458065993	0.002046459135820569	0.999999997502914	1	0.42770995938649886
20573	GATAGTAGGCTC	chr15	48538962	48800560	-	1KV3 pre selection R2	pre selection	1KV3	d4	R2	haploid	pre selection haploid	3	0.01609715633469547	0.2493931551726115	0.0038264672265566763	0.005366992993092482	0.012110138035695855	0.026078081338231415	0.004594818787533592	0	0	0.12388044296805416	0.04135336908780232	0.0015328804773718553	0	0.03067672277034698	0.4857510923206893	0	1	0	0.19327291006464092	0.8067270899353591	1	1	1	1	1	1	1	0	0	0	1.000022935867492	0	0.282766	37.9661	-0.699572496	-0.2861839807832837	0	5.417634419345333	0.7665714022630696	0.10977105458065993	0.002046459135820569	0.999999997502914	1	0.42770995938649886
20574	GATAGTAGTTTA	chr1	245808404	245985506	+	1KV3 pre selection R2	pre selection	1KV3	d4	R2	haploid	pre selection haploid	1	0.007921943727661305	0.09264665194830127	0	0.0056633710326759006	0.0011349327792301656	0.030552842131415053	0	0	0	0	0.02601311101449439	0.0011349327792301656	0	0.07470229188664224	0.7608171516010457	0	1	1	0	1	1	0	0	0	0	1	0	0	0	0	0	1.0000169392952123	-0.202602	42.4462	-0.245715527	0.07087845713188519	0	5.248223465673752	NA	NA	NA	NA	NA	NA
20575	GATAGTAGTTTA	chr1	245825664	245985506	+	1KV3 pre selection R2	pre selection	1KV3	d4	R2	haploid	pre selection haploid	1	0.008777362787234974	0.05007413524520936	0	0.006274907252741753	0.0012574839060828437	0.01378852999505765	0	0	0	0	0.02882203161852568	0.0012574839060828437	0	0.06649024355148489	0.8237958496774961	0	1	1	0	1	1	0	0	0	0	1	0	0	0	0	0	1.0000187684165087	-0.198499	42.2017	-0.245715527	0.07087845713188519	0	5.203690904963049	NA	NA	NA	NA	NA	NA
20576	GATAGTCCGCAT	chr3	177529786	177539827	+	1KV3 pre selection R1	pre selection	1KV3	d4	R1	haploid	pre selection haploid	9	0	0.08245369448317068	0	0	0	0	0	0	0	0	0.23909579764987055	0	0	0.07986456881099382	0.599183429595698	0	1	1	0	1	0	0	0	0	0	0	1	0	0	0	0	1	0.124895	41.2011	0	0	0	4.00177696707744	NA	NA	NA	NA	NA	NA
20577	GATAGTCCGCAT	chr3	177447631	177539827	+	1KV3 pre selection R2	pre selection	1KV3	d4	R2	haploid	pre selection haploid	66	0.008698764601885093	0.20185038558738352	0	0.004349382300942547	0.010868032582405067	0.047832358970465415	0	0	0	0	0.05210581689208976	0	0.008687918261982494	0.0652407345141382	0.6010824647222794	0	1	1	0	1	0	0	0	0	0	0	1	0	0	0	0	1.0000216926798051	0.0759218	40.9627	0	0	0	4.964712079235717	NA	NA	NA	NA	NA	NA
20578	GATAGTCCGCAT	chr3	177471860	177539827	+	1KV3 pre selection R2	pre selection	1KV3	d4	R2	haploid	pre selection haploid	17	0.005899835216572505	0.146745527306968	0	0	0	0.026556614877589455	0	0	0	0	0.050052966101694914	0	0.011784957627118644	0.07964041902071563	0.6799523305084746	0	1	1	0	1	0	0	0	0	0	0	1	0	0	0	0	1.0000147128060264	0.100777	40.7306	0	0	0	4.832298100991861	NA	NA	NA	NA	NA	NA
20579	GATAGTCCGCAT	chr3	177531879	177539827	+	1KV3 pre selection R2	pre selection	1KV3	d4	R2	haploid	pre selection haploid	6	0	0.10416404579192351	0	0	0	0	0	0	0	0	0.3020505723990439	0	0	0.10089319411246697	0.49364699962259406	0	1	1	0	1	0	0	0	0	0	0	1	0	0	0	0	1	0.105531	41.5929	0	0	0	3.9002578584377776	NA	NA	NA	NA	NA	NA
20580	GATATCGGGGTT	chr12	50304374	50305699	-	1KV3 pre selection R1	pre selection	1KV3	d4	R1	haploid	pre selection haploid	6	0	0.17119155354449472	0	0	0	0.8295625942684767	0	0	0	0	0	0	0	0	0	0	0	0	1	0	0	0	0	0	0	0	0	0	0	0	1	0	-0.343488	44.3623	0	0	0	3.1222158782728267	0.7987462089822758	8.455192825675389e-5	2.690006432550169e-13	0.999999997502914	0.03415897901572857	1.0813825858851679e-10
20581	GATATCGGGGTT	chr12	50304374	50306085	-	1KV3 pre selection R1	pre selection	1KV3	d4	R1	haploid	pre selection haploid	1	0	0.18282710280373832	0	0	0	0.8183411214953271	0	0	0	0	0	0	0	0	0	0	0	0	1	0	0	0	0	0	0	0	0	0	0	0	1	0	-0.311222	45.903	0	0	0	3.2332500095411003	0.7987462089822758	8.455192825675389e-5	2.690006432550169e-13	0.999999997502914	0.03415897901572857	1.0813825858851679e-10
20582	GATATCGGGGTT	chr12	50304374	50306875	-	1KV3 pre selection R1	pre selection	1KV3	d4	R1	haploid	pre selection haploid	11	0	0.33093525179856115	0	0	0	0.670263788968825	0	0	0	0	0	0	0	0	0	0	0	0	1	0	0	0	0	0	0	0	0	0	0	0	1	0	-0.212639	45.118	0	0	0	3.3981136917305026	0.7987462089822758	8.455192825675389e-5	2.690006432550169e-13	0.999999997502914	0.03415897901572857	1.0813825858851679e-10
20583	GATATCGGGGTT	chr12	50304374	50307476	-	1KV3 pre selection R1	pre selection	1KV3	d4	R1	haploid	pre selection haploid	5	0	0.2916532388011602	0	0	0	0.7096358362874637	0	0	0	0	0	0	0	0	0	0	0	0	1	0	0	0	0	0	0	0	0	0	0	0	1	0	-0.18205	45.6802	0	0	0	3.4916417934775863	0.7987462089822758	8.455192825675389e-5	2.690006432550169e-13	0.999999997502914	0.03415897901572857	1.0813825858851679e-10
20584	GATATCGGGGTT	chr12	50304374	50309750	-	1KV3 pre selection R1	pre selection	1KV3	d4	R1	haploid	pre selection haploid	2	0	0.22875209224474613	0	0.06527803607959828	0	0.7074576901618003	0	0	0	0	0	0	0	0	0	0	0	0	1	0	0	0	0	0	0	0	0	0	0	0	1	0	-0.173259	46.7336	0	0	0	3.7304592600457687	0.7987462089822758	8.455192825675389e-5	2.690006432550169e-13	0.999999997502914	0.03415897901572857	1.0813825858851679e-10
20585	GATATCGGGGTT	chr12	50304374	50313424	-	1KV3 pre selection R1	pre selection	1KV3	d4	R1	haploid	pre selection haploid	3	0	0.271461716937355	0	0.04430449674069164	0.08849850845210475	0.5972820682797481	0	0	0	0	0	0	0	0	0	0	0	0	1	0	0	0	0	0	0	0	0	0	0	0	1	0	-0.0939857	45.211	0	0	0	3.9566485792052033	0.7987462089822758	8.455192825675389e-5	2.690006432550169e-13	0.999999997502914	0.03415897901572857	1.0813825858851679e-10
20586	GATATCGGGGTT	chr12	50304374	50314206	-	1KV3 pre selection R1	pre selection	1KV3	d4	R1	haploid	pre selection haploid	3	0	0.2881114614054714	0	0.04078104342520086	0.08146038848774535	0.5911725821214279	0	0	0	0	0	0	0	0	0	0	0	0	1	0	0	0	0	0	0	0	0	0	0	0	1	0	-0.0867996	45.1912	0	0	0	3.9926418698783976	0.7987462089822758	8.455192825675389e-5	2.690006432550169e-13	0.999999997502914	0.03415897901572857	1.0813825858851679e-10
20587	GATATCGGGGTT	chr12	50304374	50316339	-	1KV3 pre selection R1	pre selection	1KV3	d4	R1	haploid	pre selection haploid	19	0.02841383921109811	0.3037773692127695	0	0.03351161624603042	0.06693966237673409	0.5689453451445763	0	0	0	0	0	0	0	0	0	0	0	0	1	0	0	0	0	0	0	0	0	0	0	0	1	0	-0.140032	45.4843	0	0	0	4.077912702949456	0.7987462089822758	8.455192825675389e-5	2.690006432550169e-13	0.999999997502914	0.03415897901572857	1.0813825858851679e-10
20588	GATATCGGGGTT	chr12	50304374	50318688	-	1KV3 pre selection R1	pre selection	1KV3	d4	R1	haploid	pre selection haploid	2	0.028012574222843173	0.30213063220398184	0	0.028012574222843173	0.055955291652113166	0.5874956339504017	0	0	0	0	0	0	0	0	0	0	0	0	1	0	0	0	0	0	0	0	0	0	0	0	1	0	-0.223006	45.4492	0	0	0	4.155761012877924	0.7987462089822758	8.455192825675389e-5	2.690006432550169e-13	0.999999997502914	0.03415897901572857	1.0813825858851679e-10
20589	GATATCGGGGTT	chr12	50304374	50325866	-	1KV3 pre selection R1	pre selection	1KV3	d4	R1	haploid	pre selection haploid	1	0.018657237240031637	0.4052016935746522	0	0.018657237240031637	0.0372679477039036	0.5218443214069697	0	0	0	0	0	0	0	0	0	0	0	0	1	0	0	0	0	0	0	0	0	0	0	0	1	0	-0.215854	44.9563	0	0	0	4.332276831896657	0.7987462089822758	8.455192825675389e-5	2.690006432550169e-13	0.999999997502914	0.03415897901572857	1.0813825858851679e-10
20590	GATATCGGGGTT	chr12	50304374	50326991	-	1KV3 pre selection R1	pre selection	1KV3	d4	R1	haploid	pre selection haploid	3	0.017729242196480678	0.425988151030153	0	0.017729242196480678	0.035414271818905295	0.5047749579980546	0	0	0	0	0	0	0	0	0	0	0	0	1	0	0	0	0	0	0	1	0	0	0	0	1	0	-0.201531	44.9901	0	0	0	4.354434998031901	0.7987462089822758	8.455192825675389e-5	2.690006432550169e-13	0.999999997502914	0.03415897901572857	1.0813825858851679e-10
20591	GATATCGGGGTT	chr12	50304374	50327508	-	1KV3 pre selection R1	pre selection	1KV3	d4	R1	haploid	pre selection haploid	6	0.017333045169656364	0.43881564728765937	0	0.017333045169656364	0.03462286578776745	0.4934947049924357	0	0	0	0	0	0	0	0	0	0	0	0	1	0	1	0	1	0	1	1	0	0	0	0	1	0	-0.180135	44.8301	0.187542085	-0.1476411369128586	0	4.364250731245976	0.7987462089822758	8.455192825675389e-5	2.690006432550169e-13	0.999999997502914	0.03415897901572857	1.0813825858851679e-10
20592	GATATCGGGGTT	chr12	50304374	50328409	-	1KV3 pre selection R1	pre selection	1KV3	d4	R1	haploid	pre selection haploid	3	0.016683308370777167	0.45119820269595606	0	0.016683308370777167	0.03332501248127808	0.4837743384922616	0	0	0	0	0	0	0	0	0	0	0	0	1	0	1	0	1	0	1	1	0	0	0	0	1	0	-0.175131	44.6274	0.187542085	-0.1476411369128586	0	4.380844126464666	0.7987462089822758	8.455192825675389e-5	2.690006432550169e-13	0.999999997502914	0.03415897901572857	1.0813825858851679e-10
20593	GATATCGGGGTT	chr12	50304374	50330673	-	1KV3 pre selection R1	pre selection	1KV3	d4	R1	haploid	pre selection haploid	3	0.015247148288973384	0.4532319391634981	0	0.015247148288973384	0.030456273764258555	0.4874524714828897	0	0	0	0	0	0	0	0	0	0	0	0	1	0	1	0	1	0	1	1	0	0	0	0	1	0	-0.152804	44.2602	0.187542085	-0.1476411369128586	0	4.419939235077641	0.7987462089822758	8.455192825675389e-5	2.690006432550169e-13	0.999999997502914	0.03415897901572857	1.0813825858851679e-10
20594	GATATCGGGGTT	chr12	50304374	50331837	-	1KV3 pre selection R1	pre selection	1KV3	d4	R1	haploid	pre selection haploid	8	0.014600932129332944	0.45321147684241186	0	0.014600932129332944	0.02916545295659773	0.48139382464316927	0	0	0	0	0.008665889892222545	0	0	0	0	0	0	0	1	0	1	0	1	0	1	1	0	0	0	0	1	0	-0.123198	44.1328	0.187542085	-0.1476411369128586	0	4.4387479769022296	0.7987462089822758	8.455192825675389e-5	2.690006432550169e-13	0.999999997502914	0.03415897901572857	1.0813825858851679e-10
20595	GATATCGGGGTT	chr12	50304374	50333983	-	1KV3 pre selection R1	pre selection	1KV3	d4	R1	haploid	pre selection haploid	76	0.013542722053360351	0.44687605538669367	0	0.013542722053360351	0.027051671732522795	0.48031070584262076	0	0	0	0	0.020297196892941575	0	0	0	0	0	0	0	1	0	1	0	1	0	1	1	0	0	0	0	1	0	-0.0988757	44.0109	0.187542085	-0.1476411369128586	0	4.471423739985866	0.7987462089822758	8.455192825675389e-5	2.690006432550169e-13	0.999999997502914	0.03415897901572857	1.0813825858851679e-10
20596	GATATCGGGGTT	chr12	50304374	50334773	-	1KV3 pre selection R1	pre selection	1KV3	d4	R1	haploid	pre selection haploid	1	0.013190789473684211	0.44240131578947367	0	0.013190789473684211	0.026348684210526316	0.4867105263157895	0	0	0	0	0.019769736842105264	0	0	0	0	0	0	0	1	0	1	0	1	0	1	1	0	0	0	0	1	0	-0.0870023	44.0811	0.187542085	-0.1476411369128586	0	4.482859297371087	0.7987462089822758	8.455192825675389e-5	2.690006432550169e-13	0.999999997502914	0.03415897901572857	1.0813825858851679e-10
20597	GATATCGGGGTT	chr12	50304374	50335527	-	1KV3 pre selection R1	pre selection	1KV3	d4	R1	haploid	pre selection haploid	1	0.012871541375104321	0.4509854272324581	0	0.012871541375104321	0.025710984143288183	0.47990627206779224	0	0	0	0	0.01929126275919625	0	0	0	0	0	0	0	1	0	1	0	1	0	1	1	0	0	0	0	1	0	-0.0931427	44.0311	0.187542085	-0.1476411369128586	0	4.493499875095046	0.7987462089822758	8.455192825675389e-5	2.690006432550169e-13	0.999999997502914	0.03415897901572857	1.0813825858851679e-10
20598	GATATCGGGGTT	chr12	50304374	50337288	-	1KV3 pre selection R1	pre selection	1KV3	d4	R1	haploid	pre selection haploid	2	0.012182895336472732	0.4572687224669604	0	0.012182895336472732	0.024335409387817104	0.47738113322193526	0	0	0	0	0.01825915236214492	0	0	0	0	0	0	0	1	0	1	0	1	0	1	1	0	0	0	0	1	0	-0.0926902	43.7595	0.187542085	-0.1476411369128586	0	4.517380664803177	0.7987462089822758	8.455192825675389e-5	2.690006432550169e-13	0.999999997502914	0.03415897901572857	1.0813825858851679e-10
20599	GATATCGGGGTT	chr12	50304374	50337855	-	1KV3 pre selection R1	pre selection	1KV3	d4	R1	haploid	pre selection haploid	1	0.011976584433426916	0.4495251179738367	0	0.011976584433426916	0.02392330207275551	0.4862314079206738	0	0	0	0	0.017949943253091214	0	0	0	0	0	0	0	1	0	1	0	1	0	1	1	0	0	0	0	1	0	-0.0936649	43.9097	0.187542085	-0.1476411369128586	0	4.524798420886221	0.7987462089822758	8.455192825675389e-5	2.690006432550169e-13	0.999999997502914	0.03415897901572857	1.0813825858851679e-10
20600	GATATCGGGGTT	chr12	50304374	50341481	-	1KV3 pre selection R1	pre selection	1KV3	d4	R1	haploid	pre selection haploid	4	0.010806295138514607	0.46717688908052174	0	0.010806295138514607	0.021585641910100248	0.47504581222377923	0	0	0	0	0.016195968524307425	0	0	0	0	0	0	0	1	0	1	0	1	0	1	1	0	0	0	0	1	0	-0.0779683	43.5929	0.187542085	-0.1476411369128586	0	4.569455844240683	0.7987462089822758	8.455192825675389e-5	2.690006432550169e-13	0.999999997502914	0.03415897901572857	1.0813825858851679e-10
20601	GATATCGGGGTT	chr12	50304374	50347794	-	1KV3 pre selection R1	pre selection	1KV3	d4	R1	haploid	pre selection haploid	2	0.009235162709288133	0.4481472098754059	0	0.009235162709288133	0.01844729508763041	0.4888878653186246	0	0	0	0	0.013841228898459271	0	0.013841228898459271	0	0	0	0	0	1	0	1	0	1	0	1	1	0	0	0	0	1	0	-0.0872699	43.5269	0.187542085	-0.1476411369128586	0	4.6376898191184015	0.7987462089822758	8.455192825675389e-5	2.690006432550169e-13	0.999999997502914	0.03415897901572857	1.0813825858851679e-10
20602	GATATCGGGGTT	chr12	50304374	50354980	-	1KV3 pre selection R1	pre selection	1KV3	d4	R1	haploid	pre selection haploid	14	0.047483549706562336	0.4122157013851839	0	0.027703677356887387	0.015827849902187444	0.44335763827138536	0	0.003971782559724939	0	0	0.011875827454699943	0	0.019799632461912384	0	0.019384670104926196	0	0	0	1	0	1	0	1	0	1	1	0	0	0	0	1.0000197601122374	0	-0.224719	44.3908	0.187542085	-0.1476411369128586	0	4.704202011156232	0.7987462089822758	8.455192825675389e-5	2.690006432550169e-13	0.999999997502914	0.03415897901572857	1.0813825858851679e-10
20603	GATATCGGGGTT	chr12	50304374	50364153	-	1KV3 pre selection R1	pre selection	1KV3	d4	R1	haploid	pre selection haploid	131	0.04019739043158247	0.3623787219805955	0	0.030177316828370694	0.036082301773168284	0.4021411843425895	0	0.003362328537972566	0	0	0.01676145868183339	0	0.01676145868183339	0.036835061893609904	0.0569253931080629	0	0	0	1	0	1	0	1	0	1	1	0	0	0	0	1.0000167280026764	0	-0.192599	43.9077	0.187542085	-0.1476411369128586	0	4.776548645763242	0.7987462089822758	8.455192825675389e-5	2.690006432550169e-13	0.999999997502914	0.03415897901572857	1.0813825858851679e-10
20604	GATATCGGGGTT	chr12	50304374	50365038	-	1KV3 pre selection R1	pre selection	1KV3	d4	R1	haploid	pre selection haploid	2	0.03961097832358032	0.35773510261270913	0	0.02973708068902992	0.03633066842495673	0.4094782823703948	0	0.0033132778373032227	0	0	0.016516937278496662	0	0.016516937278496662	0.0362977004862771	0.05609494766339734	0	0	0	1	0	1	0	1	0	1	1	0	0	0	0	1.0000164839693397	0	-0.195304	43.9595	0.187542085	-0.1476411369128586	0	4.782931042978507	0.7987462089822758	8.455192825675389e-5	2.690006432550169e-13	0.999999997502914	0.03415897901572857	1.0813825858851679e-10
20605	GATATCGGGGTT	chr12	50304374	50367450	-	1KV3 pre selection R1	pre selection	1KV3	d4	R1	haploid	pre selection haploid	19	0.038096295004518284	0.36881906241577755	0	0.028599965121993753	0.034941420803145364	0.4073116984003678	0	0.0031865814797786833	0	0	0.015885346481284777	0	0.015885346481284777	0.0349097135247396	0.053949934207397306	0	0	0	1	0	1	0	1	0	1	1	0	0	0	0	1.000015853639203	0	-0.198449	43.7415	0.187542085	-0.1476411369128586	0	4.799864144501372	0.7987462089822758	8.455192825675389e-5	2.690006432550169e-13	0.999999997502914	0.03415897901572857	1.0813825858851679e-10
20606	GATATCGGGGTT	chr12	50304374	50393630	-	1KV3 pre selection R1	pre selection	1KV3	d4	R1	haploid	pre selection haploid	3	0.04264091331772298	0.3616411037789753	0	0.033666827251644126	0.026944665404394053	0.44463739538635627	0	0.002251924218828775	0	0	0.015718655119486426	0	0.011226010284907627	0.024670333979407776	0.03812586127698668	0	1	0	1	0	1	0	1	0	1	1	0	0	0	0	1.0000112036030788	0	-0.272765	44.0289	0.187542085	-0.1476411369128586	0	4.950637420070579	0.7987462089822758	8.455192825675389e-5	2.690006432550169e-13	0.999999997502914	0.03415897901572857	1.0813825858851679e-10
20607	GATATCGGGGTT	chr12	50304374	50394166	-	1KV3 pre selection R1	pre selection	1KV3	d4	R1	haploid	pre selection haploid	2	0.042386377557270614	0.35948236499504416	0	0.033465860367734676	0.026783825019767688	0.44795251300212713	0	0.0022384818415689418	0	0	0.015624825988662813	0	0.011158999031104875	0.024523069727038858	0.03789827714855278	0	1	0	1	0	1	0	1	0	1	1	0	0	0	0	1.00001113672558	0	-0.271382	44.0554	0.187542085	-0.1476411369128586	0	4.953237645012247	0.7987462089822758	8.455192825675389e-5	2.690006432550169e-13	0.999999997502914	0.03415897901572857	1.0813825858851679e-10
20608	GATATCGGGGTT	chr12	50304374	50412381	-	1KV3 pre selection R1	pre selection	1KV3	d4	R1	haploid	pre selection haploid	2	0.0352381305088512	0.3508166061773202	0.016674690763647138	0.029682986445448485	0.029516332123546405	0.43765276646174356	0	0.001860973261239908	0	0	0.025979557069846677	0.012980519961484334	0.009277090585882527	0.020387378712687948	0.031506925412932374	0	1	0	1	0	1	1	1	1	1	1	0	0	0	0	1.000018517146878	0	-0.198708	43.9051	-0.948733163	-0.2903799193336429	0	5.033451903291182	0.7987462089822758	8.455192825675389e-5	2.690006432550169e-13	0.999999997502914	0.03415897901572857	1.0813825858851679e-10
20609	GATATCGGGGTT	chr12	50304374	50447196	-	1KV3 pre selection R1	pre selection	1KV3	d4	R1	haploid	pre selection haploid	7	0.028055705313569945	0.31438213733082204	0.012610013793296598	0.025255035953592908	0.029470043340358347	0.3590528136224558	0	0.00140733635338846	0.004208005713365494	0.1484284744053829	0.022454366593615875	0.009816346106719507	0.007015676746742472	0.015417684826673574	0.02382669458000462	0	1	0	1	0	1	1	1	1	1	1	0	0	0	0	1.0000140033468	0	-0.140015	43.1039	-0.948733163	-0.2903799193336429	0	5.1547951104001575	0.7987462089822758	8.455192825675389e-5	2.690006432550169e-13	0.999999997502914	0.03415897901572857	1.0813825858851679e-10
20610	GATATCGGGGTT	chr12	50304374	50466026	-	1KV3 pre selection R1	pre selection	1KV3	d4	R1	haploid	pre selection haploid	10	0.024787662462187526	0.28890895931408633	0.011141148014574428	0.022313226478939456	0.027280656715309954	0.32838858542680927	0	0.0012434040815821543	0.004961244146412377	0.22290956555090224	0.01983879049569139	0.008672898121284479	0.006198462138036411	0.013621770087780616	0.02105126412748294	0	1	0	1	0	1	1	1	1	1	1	0	0	0	0	1.0000185582698744	0	-0.120346	43.0126	-0.948733163	-0.2903799193336429	0	5.20858108218352	0.7987462089822758	8.455192825675389e-5	2.690006432550169e-13	0.999999997502914	0.03415897901572857	1.0813825858851679e-10
20611	GATATCGGGGTT	chr12	50304374	50487560	-	1KV3 pre selection R1	pre selection	1KV3	d4	R1	haploid	pre selection haploid	1	0.028435423911085392	0.28554973879150813	0.00983148367515162	0.019690261863560186	0.024073760692625568	0.2994208104286876	0	0.0010972394329291926	0.007658840419898792	0.264260018451091	0.01750670080300458	0.007653381517247403	0.005469820456691796	0.012020503638358618	0.018576645722676827	0	1	0	1	0	1	1	1	1	1	1	0	0	0	0	1.0000163767079542	0	-0.0884823	42.7033	-0.948733163	-0.2903799193336429	0	5.26289227962071	0.7987462089822758	8.455192825675389e-5	2.690006432550169e-13	0.999999997502914	0.03415897901572857	1.0813825858851679e-10
20612	GATATCGGGGTT	chr12	50304374	50551528	-	1KV3 pre selection R1	pre selection	1KV3	d4	R1	haploid	pre selection haploid	33	0.022698306730594163	0.31780461653618175	0.013764641621654427	0.021893143978475044	0.04782828589346766	0.31258926584531976	0	8.132548400801117e-4	0.005676599704638789	0.19586494305193097	0.026752442799053224	0.008913434889037244	0.004054136068459064	0.008909388845056746	0.013768687665634926	1	1	0	1	0	1	1	1	1	1	1	0	0	0	0	1.0000202302199024	0	-0.0617068	42.8535	-0.948733163	-0.2903799193336429	0	5.392967643580409	0.7987462089822758	8.455192825675389e-5	2.690006432550169e-13	0.999999997502914	0.03415897901572857	1.0813825858851679e-10
20613	GATATCGGGGTT	chr12	50304374	50632610	-	1KV3 pre selection R1	pre selection	1KV3	d4	R1	haploid	pre selection haploid	11	0.01709130902366278	0.3790035858236579	0.010364462263547376	0.026861688353232573	0.054932868628460536	0.2997529224310483	0	6.123624088692012e-4	0.004274350545489997	0.15175924712936079	0.029917407239281373	0.00671161386437239	0.0030526723069001973	0.006708567285223787	0.010367508842695978	1	1	0	1	0	1	1	1	1	1	1	0	0	0	0	1.0000182794748915	0	-0.0216801	42.6118	-0.948733163	-0.2903799193336429	0	5.5161862115249285	0.7987462089822758	8.455192825675389e-5	2.690006432550169e-13	0.999999997502914	0.03415897901572857	1.0813825858851679e-10
20614	GATATCGGGGTT	chr12	50304374	50633925	-	1KV3 pre selection R1	pre selection	1KV3	d4	R1	haploid	pre selection haploid	3	0.01702311016167403	0.38090802058552214	0.010323105306598048	0.02675450308297325	0.05471367189396514	0.29913336893722386	0	6.099189202311016e-4	0.004257294751662864	0.1511536874302083	0.029798028839151332	0.0066848327426324225	0.0030404913336893723	0.00668179832014371	0.01032613972908676	1	1	0	1	0	1	1	1	1	1	1	0	0	1	0	1.0000182065349323	0	-0.0221958	42.6081	-0.948733163	-0.2903799193336429	0	5.517922633815132	0.7987462089822758	8.455192825675389e-5	2.690006432550169e-13	0.999999997502914	0.03415897901572857	1.0813825858851679e-10
20615	GATATCGGGGTT	chr12	50304374	50641552	-	1KV3 pre selection R1	pre selection	1KV3	d4	R1	haploid	pre selection haploid	3	0.01782732613834195	0.3913618582414682	0.0100895963271734	0.026149315348820656	0.05466532613241038	0.29355624164019706	0	5.961225343215325e-4	0.004160994605239354	0.14773458608039053	0.029123996452922633	0.00653362160751411	0.002971715320349132	0.0065306558237612665	0.010092562110926243	1	1	0	1	0	1	1	1	1	1	1	0	0	1	0	1.000017794702517	0	-0.0156586	42.5553	-0.948733163	-0.2903799193336429	0	5.5278592302756655	0.7987462089822758	8.455192825675389e-5	2.690006432550169e-13	0.999999997502914	0.03415897901572857	1.0813825858851679e-10
20616	GATATCGGGGTT	chr12	50304374	50656232	-	1KV3 pre selection R1	pre selection	1KV3	d4	R1	haploid	pre selection haploid	2	0.017083547671084155	0.39973682639921104	0.009668645679093046	0.025058333025444853	0.053524281033027435	0.2938449776757167	0	5.712515524684604e-4	0.003987392677180348	0.14157091334881303	0.0313250478174496	0.0062610306969553145	0.0028477316197681457	0.006258188649430596	0.009671487726617764	1	1	0	1	0	1	1	1	1	1	1	0	0	1	0	1.000019894332673	0	-0.0187352	42.4413	-0.948733163	-0.2903799193336429	0	5.546367429788191	0.7987462089822758	8.455192825675389e-5	2.690006432550169e-13	0.999999997502914	0.03415897901572857	1.0813825858851679e-10
20617	GATATCGGGGTT	chr12	50304374	50305752	-	1KV3 pre selection R2	pre selection	1KV3	d4	R2	haploid	pre selection haploid	53	0	0.1646120377084844	0	0	0	0.836113125453227	0	0	0	0	0	0	0	0	0	0	0	0	1	0	0	0	0	0	0	0	0	0	0	0	1	0	-0.339153	44.9927	0	0	0	3.139249217571607	0.7987462089822758	8.455192825675389e-5	2.690006432550169e-13	0.999999997502914	0.03415897901572857	1.0813825858851679e-10
20618	GATATCGGGGTT	chr12	50304374	50307476	-	1KV3 pre selection R2	pre selection	1KV3	d4	R2	haploid	pre selection haploid	43	0	0.2916532388011602	0	0	0	0.7096358362874637	0	0	0	0	0	0	0	0	0	0	0	0	1	0	0	0	0	0	0	0	0	0	0	0	1	0	-0.18205	45.6802	0	0	0	3.4916417934775863	0.7987462089822758	8.455192825675389e-5	2.690006432550169e-13	0.999999997502914	0.03415897901572857	1.0813825858851679e-10
20619	GATATCGGGGTT	chr12	50304374	50308653	-	1KV3 pre selection R2	pre selection	1KV3	d4	R2	haploid	pre selection haploid	19	0	0.2530373831775701	0	0	0	0.7483644859813084	0	0	0	0	0	0	0	0	0	0	0	0	1	0	0	0	0	0	0	0	0	0	0	0	1	0	-0.163155	45.936	0	0	0	3.6313422864839326	0.7987462089822758	8.455192825675389e-5	2.690006432550169e-13	0.999999997502914	0.03415897901572857	1.0813825858851679e-10
20620	GATATCGGGGTT	chr12	50304374	50309727	-	1KV3 pre selection R2	pre selection	1KV3	d4	R2	haploid	pre selection haploid	3	0	0.22973477773627193	0	0.06126260739633919	0	0.710496824803885	0	0	0	0	0	0	0	0	0	0	0	0	1	0	0	0	0	0	0	0	0	0	0	0	1	0	-0.172249	46.6766	0	0	0	3.728597243383432	0.7987462089822758	8.455192825675389e-5	2.690006432550169e-13	0.999999997502914	0.03415897901572857	1.0813825858851679e-10
20621	GATATCGGGGTT	chr12	50304374	50310355	-	1KV3 pre selection R2	pre selection	1KV3	d4	R2	haploid	pre selection haploid	1	0	0.20561685055165496	0	0.06703443664326313	0.09294550317619525	0.6359077231695085	0	0	0	0	0	0	0	0	0	0	0	0	1	0	0	0	0	0	0	0	0	0	0	0	1	0	-0.15579	46.0358	0	0	0	3.776773802412107	0.7987462089822758	8.455192825675389e-5	2.690006432550169e-13	0.999999997502914	0.03415897901572857	1.0813825858851679e-10
20622	GATATCGGGGTT	chr12	50304374	50311376	-	1KV3 pre selection R2	pre selection	1KV3	d4	R2	haploid	pre selection haploid	1	0	0.20434099671569328	0	0.05726117378266457	0.11437955162073397	0.6255890332714551	0	0	0	0	0	0	0	0	0	0	0	0	1	0	0	0	0	0	0	0	0	0	0	0	1	0	-0.129237	45.9869	0	0	0	3.8452221064290137	0.7987462089822758	8.455192825675389e-5	2.690006432550169e-13	0.999999997502914	0.03415897901572857	1.0813825858851679e-10
20623	GATATCGGGGTT	chr12	50304374	50311872	-	1KV3 pre selection R2	pre selection	1KV3	d4	R2	haploid	pre selection haploid	2	0	0.22723029737298306	0	0.05347379650620083	0.10681424189891986	0.6140818775836778	0	0	0	0	0	0	0	0	0	0	0	0	1	0	0	0	0	0	0	0	0	0	0	0	1	0	-0.114394	45.5001	0	0	0	3.874945436085532	0.7987462089822758	8.455192825675389e-5	2.690006432550169e-13	0.999999997502914	0.03415897901572857	1.0813825858851679e-10
20624	GATATCGGGGTT	chr12	50304374	50312440	-	1KV3 pre selection R2	pre selection	1KV3	d4	R2	haploid	pre selection haploid	27	0	0.2518904177513326	0	0.04970868972356514	0.09929341762737078	0.6007189785546052	0	0	0	0	0	0	0	0	0	0	0	0	1	0	0	0	0	0	0	0	0	0	0	0	1	0	-0.114979	45.4922	0	0	0	3.9066582176716	0.7987462089822758	8.455192825675389e-5	2.690006432550169e-13	0.999999997502914	0.03415897901572857	1.0813825858851679e-10
20625	GATATCGGGGTT	chr12	50304374	50313076	-	1KV3 pre selection R2	pre selection	1KV3	d4	R2	haploid	pre selection haploid	7	0	0.24233023095484316	0	0.04607606572446283	0.09203722854188211	0.6211651154774216	0	0	0	0	0	0	0	0	0	0	0	0	1	0	0	0	0	0	0	0	0	0	0	0	1	0	-0.109291	45.7228	0	0	0	3.939619078956698	0.7987462089822758	8.455192825675389e-5	2.690006432550169e-13	0.999999997502914	0.03415897901572857	1.0813825858851679e-10
20626	GATATCGGGGTT	chr12	50304374	50314491	-	1KV3 pre selection R2	pre selection	1KV3	d4	R2	haploid	pre selection haploid	1	0	0.2799960466495355	0	0.039632338406799764	0.07916584305198655	0.6026882783158727	0	0	0	0	0	0	0	0	0	0	0	0	1	0	0	0	0	0	0	0	0	0	0	0	1	0	-0.114658	45.4087	0	0	0	4.005051749993996	0.7987462089822758	8.455192825675389e-5	2.690006432550169e-13	0.999999997502914	0.03415897901572857	1.0813825858851679e-10
20627	GATATCGGGGTT	chr12	50304374	50314824	-	1KV3 pre selection R2	pre selection	1KV3	d4	R2	haploid	pre selection haploid	2	0	0.2734666539087169	0	0.038369534015883645	0.07664338340828629	0.6130513826428093	0	0	0	0	0	0	0	0	0	0	0	0	1	0	0	0	0	0	0	0	0	0	0	0	1	0	-0.139434	45.6383	0	0	0	4.019116290447073	0.7987462089822758	8.455192825675389e-5	2.690006432550169e-13	0.999999997502914	0.03415897901572857	1.0813825858851679e-10
20628	GATATCGGGGTT	chr12	50304374	50316015	-	1KV3 pre selection R2	pre selection	1KV3	d4	R2	haploid	pre selection haploid	1	0.001374334306820134	0.3122315753306992	0	0.03444425356467961	0.06880261123518296	0.584779247551967	0	0	0	0	0	0	0	0	0	0	0	0	1	0	0	0	0	0	0	0	0	0	0	0	1	0	-0.141604	45.4463	0	0	0	4.065990289233776	0.7987462089822758	8.455192825675389e-5	2.690006432550169e-13	0.999999997502914	0.03415897901572857	1.0813825858851679e-10
20629	GATATCGGGGTT	chr12	50304374	50316668	-	1KV3 pre selection R2	pre selection	1KV3	d4	R2	haploid	pre selection haploid	2	0.03261488409922733	0.29564863765758437	0	0.03261488409922733	0.06514843432289548	0.5755998373322488	0	0	0	0	0	0	0	0	0	0	0	0	1	0	0	0	0	0	0	0	0	0	0	0	1	0	-0.142209	45.6336	0	0	0	4.089693208784839	0.7987462089822758	8.455192825675389e-5	2.690006432550169e-13	0.999999997502914	0.03415897901572857	1.0813825858851679e-10
20630	GATATCGGGGTT	chr12	50304374	50318111	-	1KV3 pre selection R2	pre selection	1KV3	d4	R2	haploid	pre selection haploid	5	0.02918911049643325	0.308341825593245	0	0.02918911049643325	0.058305430193623525	0.5765759208036104	0	0	0	0	0	0	0	0	0	0	0	0	1	0	0	0	0	0	0	0	0	0	0	0	1	0	-0.194572	45.5747	0	0	0	4.13789189824736	0.7987462089822758	8.455192825675389e-5	2.690006432550169e-13	0.999999997502914	0.03415897901572857	1.0813825858851679e-10
20631	GATATCGGGGTT	chr12	50304374	50318551	-	1KV3 pre selection R2	pre selection	1KV3	d4	R2	haploid	pre selection haploid	1	0.028283255748342503	0.2987727465086754	0	0.028283255748342503	0.05649597968683876	0.5897164621244181	0	0	0	0	0	0	0	0	0	0	0	0	1	0	0	0	0	0	0	0	0	0	0	0	1	0	-0.209451	45.5597	0	0	0	4.151584339359896	0.7987462089822758	8.455192825675389e-5	2.690006432550169e-13	0.999999997502914	0.03415897901572857	1.0813825858851679e-10
20632	GATATCGGGGTT	chr12	50304374	50320028	-	1KV3 pre selection R2	pre selection	1KV3	d4	R2	haploid	pre selection haploid	2	0.025614819546470775	0.3091025231555414	0	0.025614819546470775	0.051165761737464066	0.5902906419674225	0	0	0	0	0	0	0	0	0	0	0	0	1	0	0	0	0	0	0	0	0	0	0	0	1	0	-0.244499	45.1974	0	0	0	4.1946253294838645	0.7987462089822758	8.455192825675389e-5	2.690006432550169e-13	0.999999997502914	0.03415897901572857	1.0813825858851679e-10
20633	GATATCGGGGTT	chr12	50304374	50322235	-	1KV3 pre selection R2	pre selection	1KV3	d4	R2	haploid	pre selection haploid	23	0.02244989362893293	0.3066285970216101	0	0.02244989362893293	0.04484380248572388	0.6054753107154854	0	0	0	0	0	0	0	0	0	0	0	0	1	0	0	0	0	0	0	0	0	0	0	0	1	0	-0.235174	44.535	0	0	0	4.251905770472128	0.7987462089822758	8.455192825675389e-5	2.690006432550169e-13	0.999999997502914	0.03415897901572857	1.0813825858851679e-10
20634	GATATCGGGGTT	chr12	50304374	50322956	-	1KV3 pre selection R2	pre selection	1KV3	d4	R2	haploid	pre selection haploid	7	0.0215788624011193	0.33353064628961954	0	0.0215788624011193	0.04310391217779691	0.5819835333369209	0	0	0	0	0	0	0	0	0	0	0	0	1	0	0	0	0	0	0	0	0	0	0	0	1	0	-0.230655	44.654	0	0	0	4.269092455740431	0.7987462089822758	8.455192825675389e-5	2.690006432550169e-13	0.999999997502914	0.03415897901572857	1.0813825858851679e-10
20635	GATATCGGGGTT	chr12	50304374	50323627	-	1KV3 pre selection R2	pre selection	1KV3	d4	R2	haploid	pre selection haploid	39	0.020826841175859562	0.35535473148436686	0	0.020826841175859562	0.04160174509192895	0.5631557079048509	0	0	0	0	0	0	0	0	0	0	0	0	1	0	0	0	0	0	0	0	0	0	0	0	1	0	-0.226041	44.8304	0	0	0	4.2844984108280455	0.7987462089822758	8.455192825675389e-5	2.690006432550169e-13	0.999999997502914	0.03415897901572857	1.0813825858851679e-10
20636	GATATCGGGGTT	chr12	50304374	50326032	-	1KV3 pre selection R2	pre selection	1KV3	d4	R2	haploid	pre selection haploid	10	0.0185142435015467	0.4097603767486957	0	0.0185142435015467	0.03698231681979777	0.5178447758437601	0	0	0	0	0	0	0	0	0	0	0	0	1	0	0	0	0	0	0	0	0	0	0	0	1	0	-0.212465	44.9164	0	0	0	4.335618349377605	0.7987462089822758	8.455192825675389e-5	2.690006432550169e-13	0.999999997502914	0.03415897901572857	1.0813825858851679e-10
20637	GATATCGGGGTT	chr12	50304374	50328102	-	1KV3 pre selection R2	pre selection	1KV3	d4	R2	haploid	pre selection haploid	112	0.016899152935226938	0.4444772219646846	0	0.016899152935226938	0.033756163344430865	0.4896118673353281	0	0	0	0	0	0	0	0	0	0	0	0	1	0	1	0	1	0	1	1	0	0	0	0	1	0	-0.18191	44.7303	0.187542085	-0.1476411369128586	0	4.375261133684307	0.7987462089822758	8.455192825675389e-5	2.690006432550169e-13	0.999999997502914	0.03415897901572857	1.0813825858851679e-10
20638	GATATCGGGGTT	chr12	50304374	50333398	-	1KV3 pre selection R2	pre selection	1KV3	d4	R2	haploid	pre selection haploid	60	0.013815676141257536	0.4426528854435831	0	0.013815676141257536	0.027596899224806203	0.4830318690783807	0	0	0	0	0.020706287683031867	0	0	0	0	0	0	0	1	0	1	0	1	0	1	1	0	0	0	0	1	0	-0.107479	44.0022	0.187542085	-0.1476411369128586	0	4.462757265380001	0.7987462089822758	8.455192825675389e-5	2.690006432550169e-13	0.999999997502914	0.03415897901572857	1.0813825858851679e-10
20639	GATATCGGGGTT	chr12	50304374	50336464	-	1KV3 pre selection R2	pre selection	1KV3	d4	R2	haploid	pre selection haploid	34	0.012495715309588358	0.446075223582936	0	0.012495715309588358	0.024960269234364774	0.48686547630176685	0	0	0	0	0.018727992271976565	0	0	0	0	0	0	0	1	0	1	0	1	0	1	1	0	0	0	0	1	0	-0.0975687	44.053	0.187542085	-0.1476411369128586	0	4.506369717095504	0.7987462089822758	8.455192825675389e-5	2.690006432550169e-13	0.999999997502914	0.03415897901572857	1.0813825858851679e-10
20640	GATATCGGGGTT	chr12	50304374	50339008	-	1KV3 pre selection R2	pre selection	1KV3	d4	R2	haploid	pre selection haploid	10	0.011577883643713007	0.45217265771618304	0	0.011577883643713007	0.023126894759636207	0.48580915259130936	0	0	0	0	0.017352389201674607	0	0	0	0	0	0	0	1	0	1	0	1	0	1	1	0	0	0	0	1	0	-0.0870789	43.6796	0.187542085	-0.1476411369128586	0	4.539502652612337	0.7987462089822758	8.455192825675389e-5	2.690006432550169e-13	0.999999997502914	0.03415897901572857	1.0813825858851679e-10
20641	GATATCGGGGTT	chr12	50304374	50339493	-	1KV3 pre selection R2	pre selection	1KV3	d4	R2	haploid	pre selection haploid	2	0.011417995444191344	0.4597380410022779	0	0.011417995444191344	0.02280751708428246	0.4791002277904328	0	0	0	0	0.017112756264236903	0	0	0	0	0	0	0	1	0	1	0	1	0	1	1	0	0	0	0	1	0	-0.0843735	43.6937	0.187542085	-0.1476411369128586	0	4.5455421410420085	0.7987462089822758	8.455192825675389e-5	2.690006432550169e-13	0.999999997502914	0.03415897901572857	1.0813825858851679e-10
20642	GATATCGGGGTT	chr12	50304374	50346024	-	1KV3 pre selection R2	pre selection	1KV3	d4	R2	haploid	pre selection haploid	3	0.009627619985114404	0.4575640440805743	0	0.009627619985114404	0.019231230942834507	0.4767472569686202	0	0	0	0	0.014429425463974454	0	0.014429425463974454	0	0	0	0	0	1	0	1	0	1	0	1	1	0	0	0	0	1	0	-0.0847926	43.4747	0.187542085	-0.1476411369128586	0	4.619615005742807	0.7987462089822758	8.455192825675389e-5	2.690006432550169e-13	0.999999997502914	0.03415897901572857	1.0813825858851679e-10
20643	GATATCGGGGTT	chr12	50304374	50354200	-	1KV3 pre selection R2	pre selection	1KV3	d4	R2	haploid	pre selection haploid	40	0.04822686495273647	0.41866859333293194	0	0.0281373552491621	0.016075621650912156	0.4502980311879102	0	0.004033957492925522	0	0	0.012061733598249944	0	0.020109579143837677	0	0.004033957492925522	0	0	0	1	0	1	0	1	0	1	1	0	0	0	0	1.0000200694402632	0	-0.240377	44.5017	0.187542085	-0.1476411369128586	0	4.697456023682084	0.7987462089822758	8.455192825675389e-5	2.690006432550169e-13	0.999999997502914	0.03415897901572857	1.0813825858851679e-10
20644	GATATCGGGGTT	chr12	50304374	50356118	-	1KV3 pre selection R2	pre selection	1KV3	d4	R2	haploid	pre selection haploid	10	0.04643926949463716	0.40315006280800075	0	0.027094405256546526	0.015479756498212387	0.43360711179824135	0	0.00388443327857764	0	0	0.011614648758334139	0	0.01936418977679003	0	0.04095081650401005	0	0	0	1	0	1	0	1	0	1	1	0	0	0	0	1.0000193255386993	0	-0.208383	44.2413	0.187542085	-0.1476411369128586	0	4.713859998226307	0.7987462089822758	8.455192825675389e-5	2.690006432550169e-13	0.999999997502914	0.03415897901572857	1.0813825858851679e-10
20645	GATATCGGGGTT	chr12	50304374	50364085	-	1KV3 pre selection R2	pre selection	1KV3	d4	R2	haploid	pre selection haploid	1	0.040243167202572344	0.3627913987138264	0	0.030211682743837086	0.03498459271168274	0.40259914255091106	0	0.0033661575562700967	0	0	0.01678054662379421	0	0.01678054662379421	0.03687700964630225	0.05699021972132905	0	0	0	1	0	1	0	1	0	1	1	0	0	0	0	1.0000167470525188	0	-0.192912	43.9038	0.187542085	-0.1476411369128586	0	4.776054344516988	0.7987462089822758	8.455192825675389e-5	2.690006432550169e-13	0.999999997502914	0.03415897901572857	1.0813825858851679e-10
20646	GATATCGGGGTT	chr12	50304374	50381110	-	1KV3 pre selection R2	pre selection	1KV3	d4	R2	haploid	pre selection haploid	1	0.04059319493855637	0.3736398347602851	0	0.02350886795157486	0.02872147725347616	0.4280855389186442	0	0.002619336174205403	0	0	0.01828322712641881	0	0.013057586301262754	0.02869541420696665	0.044346273635925304	0	1	0	1	0	1	0	1	0	1	1	0	0	0	0	1.0000130315232547	0	-0.220926	43.6684	0.187542085	-0.1476411369128586	0	4.884999157082736	0.7987462089822758	8.455192825675389e-5	2.690006432550169e-13	0.999999997502914	0.03415897901572857	1.0813825858851679e-10
20647	GATATCGGGGTT	chr12	50304374	50388278	-	1KV3 pre selection R2	pre selection	1KV3	d4	R2	haploid	pre selection haploid	9	0.04536082474226804	0.36323222692330615	0	0.03197664024789941	0.026267802872296048	0.4368512007627674	0	0.002395566414397235	0	0	0.016721291937310052	0	0.011942077349383231	0.026243966390560754	0.04055777367260592	0	1	0	1	0	1	0	1	0	1	1	0	0	0	0	1.0000119182408675	0	-0.251927	43.7893	0.187542085	-0.1476411369128586	0	4.923782665673971	0.7987462089822758	8.455192825675389e-5	2.690006432550169e-13	0.999999997502914	0.03415897901572857	1.0813825858851679e-10
20648	GATATCGGGGTT	chr12	50304374	50388716	-	1KV3 pre selection R2	pre selection	1KV3	d4	R2	haploid	pre selection haploid	5	0.04512526232171016	0.3613459326796533	0	0.035628327187792706	0.027518584826245213	0.4345825972516984	0	0.00238312604484071	0	0	0.016634456919957793	0	0.011880061178758165	0.026107679356911658	0.04034715388354695	0	1	0	1	0	1	0	1	0	1	1	0	0	0	0	1.0000118563484819	0	-0.257403	43.8109	0.187542085	-0.1476411369128586	0	4.926043895216494	0.7987462089822758	8.455192825675389e-5	2.690006432550169e-13	0.999999997502914	0.03415897901572857	1.0813825858851679e-10
20649	GATATCGGGGTT	chr12	50304374	50453711	-	1KV3 pre selection R2	pre selection	1KV3	d4	R2	haploid	pre selection haploid	2	0.026831750793501988	0.3006669434437317	0.012059890985549559	0.02415326306767199	0.02953032717727571	0.34338882267072013	0	0.001345940082229573	0.0040244278080595695	0.18424647444053088	0.021474775341841997	0.009388099479034137	0.006709611753204141	0.01474507493069413	0.022787234327498695	0	1	0	1	0	1	1	1	1	1	1	0	0	0	0	1.0000200886579438	0	-0.12992	43.0579	-0.948733163	-0.2903799193336429	0	5.174167422628153	0.7987462089822758	8.455192825675389e-5	2.690006432550169e-13	0.999999997502914	0.03415897901572857	1.0813825858851679e-10
20650	GATATCGGGGTT	chr12	50304374	50463927	-	1KV3 pre selection R2	pre selection	1KV3	d4	R2	haploid	pre selection haploid	3	0.025113754590922195	0.2927096782280607	0.011287714504180403	0.022606766361231934	0.027639545232335135	0.3289419256176592	0	0.0012597615854193565	0.005026511400528975	0.21644082881030874	0.020099778131541672	0.008786993745064368	0.006280005515374105	0.01380097020444489	0.0213282023640899	0	1	0	1	0	1	1	1	1	1	1	0	0	0	0	1.0000188024117227	0	-0.120304	42.9855	-0.948733163	-0.2903799193336429	0	5.202904974441136	0.7987462089822758	8.455192825675389e-5	2.690006432550169e-13	0.999999997502914	0.03415897901572857	1.0813825858851679e-10
20651	GATATCGGGGTT	chr12	50304374	50511126	-	1KV3 pre selection R2	pre selection	1KV3	d4	R2	haploid	pre selection haploid	1	0.025194313988188805	0.2994829579256407	0.016454416622733406	0.019390286960769613	0.030045513245273346	0.3038698350205317	0	9.721745270927145e-4	0.006785874932890937	0.2341392869752797	0.022287463785289695	0.010655226284503732	0.004846362567895024	0.010650389595314216	0.01645925331192292	1	1	0	1	0	1	1	1	1	1	1	0	0	0	0	1.000019346756758	0	-0.0797897	42.7902	-0.948733163	-0.2903799193336429	0	5.315449719360075	0.7987462089822758	8.455192825675389e-5	2.690006432550169e-13	0.999999997502914	0.03415897901572857	1.0813825858851679e-10
20652	GATATCGGGGTT	chr12	50304374	50518546	-	1KV3 pre selection R2	pre selection	1KV3	d4	R2	haploid	pre selection haploid	50	0.024321459754497534	0.3031474555616254	0.01588435517081985	0.018718512604296526	0.02994308339519921	0.3112110303352897	0	9.384936476586684e-4	0.006550779043110009	0.22602755716173373	0.02338763522946403	0.010286077143244013	0.00467846087041784	0.010281408020618846	0.01588902429344502	1	1	0	1	0	1	1	1	1	1	1	0	0	0	0	1.0000186764905006	0	-0.0857198	42.9201	-0.948733163	-0.2903799193336429	0	5.3307626922645115	0.7987462089822758	8.455192825675389e-5	2.690006432550169e-13	0.999999997502914	0.03415897901572857	1.0813825858851679e-10
20653	GATATCGGGGTT	chr12	50304374	50581935	-	1KV3 pre selection R2	pre selection	1KV3	d4	R2	haploid	pre selection haploid	48	0.02021170044890871	0.34119223813057986	0.012256721020889027	0.026714752019368647	0.054863417903027074	0.307491659521116	0	7.24162529452879e-4	0.005054726511554176	0.17440788004121602	0.02671114922071465	0.007936965434749714	0.0036100042513024116	0.007933362636095719	0.01226032381954302	1	1	0	1	0	1	1	1	1	1	1	0	0	0	0	1.00001801399327	0	-0.0544179	42.6891	-0.948733163	-0.2903799193336429	0	5.443358443502275	0.7987462089822758	8.455192825675389e-5	2.690006432550169e-13	0.999999997502914	0.03415897901572857	1.0813825858851679e-10
20654	GATATGATTTTT	chr4	137167346	137518643	+	1KV3 pre selection R1	pre selection	1KV3	d4	R1	haploid	pre selection haploid	1	0.011981280849876742	0.1653524927554384	0	0.014827866939179842	0.04844604865384944	0.036504620009222936	0	0	0	0.0011414810218105427	0.030216511337952393	0	0	0.046228558090282326	0.6459017700072304	0	0	0	1	0	0	0	0	0	0	0	1	0	0	0	0.7647325063051882	0.23528741979743695	-0.0805899	35.4326	0	0	0	5.545674441027412	NA	NA	NA	NA	NA	NA
20655	GATATGATTTTT	chr4	137511346	137518643	+	1KV3 pre selection R1	pre selection	1KV3	d4	R1	haploid	pre selection haploid	2	0	0.4995889284735544	0	0.03494107974787613	0.05494656070156207	0.16456563442038916	0	0	0	0	0.24677993970950945	0	0	0	0	0	0	0	1	0	0	0	0	0	0	0	0	0	0	0	1	0	-0.284535	37.2263	0	0	0	3.8631443462526676	NA	NA	NA	NA	NA	NA
20656	GATATGATTTTT	chr4	137483244	137518643	+	1KV3 pre selection R2	pre selection	1KV3	d4	R2	haploid	pre selection haploid	32	0	0.10299435028248588	0	0.03395480225988701	0.033983050847457626	0.03392655367231638	0	0	0	0	0.05655367231638418	0	0	0.14709039548022598	0.5922033898305085	0	0	0	1	0	0	0	0	0	0	0	0	0	0	0	1.0000282485875707	0	-0.0893784	37.3253	0	0	0	4.548990993646801	NA	NA	NA	NA	NA	NA
20657	GATATGATTTTT	chr4	137501188	137518643	+	1KV3 pre selection R2	pre selection	1KV3	d4	R2	haploid	pre selection haploid	2	0	0.20886801099908342	0	0.06885884509624197	0.06891613198900091	0.06880155820348305	0	0	0	0	0.11468835930339139	0	0	0.04668881759853345	0.4240948670944088	0	0	0	1	0	0	0	0	0	0	0	0	0	0	0	1	0	-0.123552	35.1693	0	0	0	4.241919853150198	NA	NA	NA	NA	NA	NA
20658	GATATGATTTTT	chr4	137503708	137518643	+	1KV3 pre selection R2	pre selection	1KV3	d4	R2	haploid	pre selection haploid	48	0	0.2441081949651848	0	0.08047670058918051	0.08054365291912159	0.08040974825923942	0	0	0	0	0.13403856454204607	0	0	0.013457418318157471	0.36783610069630424	0	0	0	1	0	0	0	0	0	0	0	0	0	0	0	1	0	-0.183474	35.23	0	0	0	4.174176146992237	NA	NA	NA	NA	NA	NA
20659	GATATGATTTTT	chr4	137511366	137518643	+	1KV3 pre selection R2	pre selection	1KV3	d4	R2	haploid	pre selection haploid	7	0	0.5009618026930476	0	0.032289090409453144	0.055097554273151966	0.16501786205001373	0	0	0	0	0.24745809288266007	0	0	0	0	0	0	0	1	0	0	0	0	0	0	0	0	0	0	0	1	0	-0.285695	37.2709	0	0	0	3.8620120512502165	NA	NA	NA	NA	NA	NA
20660	GATATGATTTTT	chr4	137516630	137518643	+	1KV3 pre selection R2	pre selection	1KV3	d4	R2	haploid	pre selection haploid	5	0	0.41906653426017876	0	0	0	0.5814299900695135	0	0	0	0	0	0	0	0	0	0	0	0	1	0	0	0	0	0	0	0	0	0	0	0	1	0	-0.807555	40.1689	0	0	0	3.3038437748886547	NA	NA	NA	NA	NA	NA
20661	GATATGATTTTT	chr4	137517411	137518643	+	1KV3 pre selection R2	pre selection	1KV3	d4	R2	haploid	pre selection haploid	3	0	0.6845093268450932	0	0	0	0.31630170316301703	0	0	0	0	0	0	0	0	0	0	0	0	1	0	0	0	0	0	0	0	0	0	0	0	1	0	-0.39417	34.1721	0	0	0	3.090610707828407	NA	NA	NA	NA	NA	NA
20662	GATATGGTGCAT	chr9	71857093	71956152	-	1KV3 pre selection R1	pre selection	1KV3	d4	R1	haploid	pre selection haploid	1	0	0.537007874015748	0.0262669089440743	0.01215424994952554	0.06269937411669695	0.11744397334948516	0	0	0	0.09494245911568747	0.049606299212598425	0.020220068645265495	0	0.00810619826367858	0.07272360185746013	0	0	0	0	1	1	1	1	1	1	1	0	0	0	0	1.0000201897839693	0	0.309907	37.8049	-0.196073608	-0.0644565204828387	0	4.995893939468424	NA	NA	NA	NA	NA	NA
20663	GATCGCATGTGC	chr15	66720682	66722988	-	1KV3 pre selection R1	pre selection	1KV3	d4	R1	haploid	pre selection haploid	2	0	0	0	0.8621586475942783	0	0	0	0	0.13827481577806675	0	0	0	0	0	0	0	0	0	1	0	0	0	0	0	0	1	0	0	0	0	1	0	-0.157537	51.8474	0	0	0	3.36285930295868	NA	NA	NA	NA	NA	NA
20664	GATCGCATGTGC	chr15	66720682	66729100	-	1KV3 pre selection R1	pre selection	1KV3	d4	R1	haploid	pre selection haploid	4	0.3089440551134339	0	0	0.46371303005107495	0.09526071980045137	0.09514194084808172	0	0	0.03789048580591519	0	0	0	0	0	0	0	0	0	1	0	0	0	0	0	0	1	0	0	0	0	1	0	-0.0607334	51.1784	0	0	0	3.9252089214120036	NA	NA	NA	NA	NA	NA
20665	GATCGCATGTGC	chr15	66720682	66730851	-	1KV3 pre selection R2	pre selection	1KV3	d4	R2	haploid	pre selection haploid	10	0.3148475909537856	0.024778761061946902	0	0.47236971484759094	0.07885939036381515	0.07876106194690266	0	0	0.031366764995083576	0	0	0	0	0	0	0	0	0	1	0	0	0	0	0	0	1	0	0	0	0	1	0	0.110052	51.537	0	0	0	4.007278247334244	NA	NA	NA	NA	NA	NA
20666	GATCGCATGTGC	chr15	66720682	66996910	-	1KV3 pre selection R2	pre selection	1KV3	d4	R2	haploid	pre selection haploid	5	0.4534969174127264	0.11064370504183123	0.005071878767254705	0.19204355806233234	0.038468082641576376	0.10153170014734152	0.0014553142501330418	0.0724435160681898	0.019987039738767472	0	7.276571250665209e-4	0	0.005071878767254705	0	0	1	1	0	1	0	1	0	1	0	1	1	1	0	0	0	1.0000181009235092	0	0.0199441	48.0593	-0.551157105	-0.1092302623446195	0	5.44126769896802	NA	NA	NA	NA	NA	NA
20667	GATCGTGTCAGT	chr10	7410174	7604133	-	1KV3 pre selection R1	pre selection	1KV3	d4	R1	haploid	pre selection haploid	1	0.078485254691689	0.2704011136316766	0.006326046607547948	0.01033202722210765	0.006197154052381935	0.08371829243142916	0.0020674365848628584	0.01753969890699113	0	0	0.006202309754588575	0.0030985770261909673	0.22594864920602187	0.07645906372447928	0.21424004949474118	1	1	0.7431119818519283	0.4631212621159002	0.5368787378840998	1	0	1	1	1	1	1	0	1	0	0	1.0000206228088266	-0.251276	44.573	0.046218684	-0.03367839656106326	0	5.287709936344696	NA	NA	NA	NA	NA	NA
20668	GATCTCAGTTAC	chr16	25793595	25908339	+	1KV3 pre selection R2	pre selection	1KV3	d4	R2	haploid	pre selection haploid	12	0	0	0	0	0	0	0	0	0	0	0	0	0.005237700989149854	0.1170508518889712	0.8782517756765	0	0	1	0	1	0	0	0	0	0	1	1	0	0	0	0	1.0000261449300623	-0.0595336	40.9276	0	0	0	5.059729985407396	NA	NA	NA	NA	NA	NA
20669	GATGAAATTCGC	chr7	91038929	91097260	-	1KV3 pre selection R1	pre selection	1KV3	d4	R1	haploid	pre selection haploid	5	0.006874442844407872	0.027446341630665845	0	0.02060618528423507	0.006891586093396421	0	0.0034457930466982103	0	0	0	0.0618185558527052	0	0.06517863265446067	0.05256120139888912	0.755691558664198	1	0	1	0	1	1	0	0	0	0	1	0	0	0	0	0	1.0000171432489886	0.117659	38.92	-0.083746753	0.1364548174780765	0	4.765906867122167	NA	NA	NA	NA	NA	NA
20670	GATGAAATTCGC	chr7	91038929	91097898	-	1KV3 pre selection R1	pre selection	1KV3	d4	R1	haploid	pre selection haploid	1	0.00680006783110056	0.027149397998982534	0	0.020383245718161778	0.0068170256062404615	0	0.0034085128031202307	0	0	0	0.06114973715448533	0	0.06447346108190605	0.054366627098524675	0.7559776157368153	1	0	1	0	1	1	0	0	0	0	1	0	0	0	0	0	1.0000169577751399	0.116202	38.932	-0.083746753	0.1364548174780765	0	4.770623763047193	NA	NA	NA	NA	NA	NA
20671	GATGAAATTCGC	chr7	91038929	91148198	-	1KV3 pre selection R1	pre selection	1KV3	d4	R1	haploid	pre selection haploid	16	0.00733961746133431	0.01832158872517617	0	0.011000274549281597	0.003678960373387023	0	0.0018394801866935115	0	0	0	0.049492083829047316	0	0.034794545620938956	0.049546993685366525	0.8244714926329276	1	0	1	0	1	1	0	1	0	1	1	0	0	0	0	0	1.0000183032854397	0.355767	38.1623	-0.083746753	0.1364548174780765	0	5.038496968550554	NA	NA	NA	NA	NA	NA
20672	GATGCAAGTTCG	chr9	6242031	6327418	+	1KV3 pre selection R1	pre selection	1KV3	d4	R1	haploid	pre selection haploid	7	0.0070384597367311565	0	0	0	0	0	0	0	0	0	0	0	0.054129385862182036	0.18303508689745632	0.7565231648475196	0	0	1	0	1	1	0	1	0	1	1	0	0	0	0	0	1.0000234224949642	0.168435	38.7031	0.238547664	0.1696861374576963	0	4.931391755255445	0.3328054582199997	0.026135613529474154	1.760922955113824e-4	0.9191769798457134	1	0.047897104379096014
20673	GATGCAAGTTCG	chr9	6259766	6327418	+	1KV3 pre selection R1	pre selection	1KV3	d4	R1	haploid	pre selection haploid	1	0.008883567617104933	0	0	0	0	0	0	0	0	0	0	0	0.050566863258096464	0.18414556634591223	0.7571430683044359	0	0	1	0	1	0	0	0	0	0	0	0	0	0	0	0	1.000014781310511	0.160625	38.8819	0	0	0	4.830280640196386	0.3328054582199997	0.026135613529474154	1.760922955113824e-4	0.9191769798457134	1	0.047897104379096014
20674	GATGCAAGTTCG	chr9	6294963	6327418	+	1KV3 pre selection R1	pre selection	1KV3	d4	R1	haploid	pre selection haploid	3	0.018517377372442693	0	0	0	0	0	0	0	0	0	0	0	0.10540423958590091	0.14324007887601675	0.7336393887108701	0	0	1	0	1	0	0	0	0	0	0	0	0	0	0	0	1.0000308109440472	0.138125	39.5908	0	0	0	4.511281613467142	0.3328054582199997	0.026135613529474154	1.760922955113824e-4	0.9191769798457134	1	0.047897104379096014
20675	GATGCAAGTTCG	chr9	6302942	6327418	+	1KV3 pre selection R1	pre selection	1KV3	d4	R1	haploid	pre selection haploid	3	0.024553662622053357	0	0	0	0	0	0	0	0	0	0	0	0.1397638599501573	0.12285002247007394	0.7135269845160763	0	0	1	0	1	0	0	0	0	0	0	0	0	0	0	0	1	0.172719	39.2515	0	0	0	4.388740444524611	0.3328054582199997	0.026135613529474154	1.760922955113824e-4	0.9191769798457134	1	0.047897104379096014
20676	GATGCAAGTTCG	chr9	6303550	6327418	+	1KV3 pre selection R1	pre selection	1KV3	d4	R1	haploid	pre selection haploid	23	0.02517910260170095	0	0	0	0	0	0	0	0	0	0	0	0.14332397670618793	0.11131593279986593	0.7208513134190792	0	0	1	0	1	0	0	0	0	0	0	0	0	0	0	0	1	0.18172	39.2517	0	0	0	4.3778160291720605	0.3328054582199997	0.026135613529474154	1.760922955113824e-4	0.9191769798457134	1	0.047897104379096014
20677	GATGCAAGTTCG	chr9	6311942	6327418	+	1KV3 pre selection R1	pre selection	1KV3	d4	R1	haploid	pre selection haploid	52	0.03883181495121794	0	0	0	0	0	0	0	0	0	0	0	0.15636105188343993	0.1164954448536538	0.688893196355883	0	0	1	0	1	0	0	0	0	0	0	0	0	0	0	0	1	0.169195	39.4559	0	0	0	4.189658721049208	0.3328054582199997	0.026135613529474154	1.760922955113824e-4	0.9191769798457134	1	0.047897104379096014
20678	GATGCAAGTTCG	chr9	6323853	6327418	+	1KV3 pre selection R1	pre selection	1KV3	d4	R1	haploid	pre selection haploid	3	0	0	0	0	0	0	0	0	0	0	0	0	0.11749859786876052	0.1685361749859787	0.7145260796410544	0	0	1	0	1	0	0	0	0	0	0	0	0	0	0	0	1	0.361813	36.561	0	0	0	3.5520595341878844	0.3328054582199997	0.026135613529474154	1.760922955113824e-4	0.9191769798457134	1	0.047897104379096014
20679	GATGCAAGTTCG	chr9	6325366	6327418	+	1KV3 pre selection R1	pre selection	1KV3	d4	R1	haploid	pre selection haploid	54	0	0	0	0	0	0	0	0	0	0	0	0	0.20409157330735508	0.2927423283000487	0.504140282513395	0	0	1	0	1	0	0	0	0	0	0	0	0	0	0	0	1	0.247699	38.3138	0	0	0	3.3121773564397787	0.3328054582199997	0.026135613529474154	1.760922955113824e-4	0.9191769798457134	1	0.047897104379096014
20680	GATGCAAGTTCG	chr9	6257555	6327418	+	1KV3 pre selection R2	pre selection	1KV3	d4	R2	haploid	pre selection haploid	14	0.00860242757357151	0	0	0	0	0	0	0	0	0	0	0	0.04896656360929807	0.19502175655559373	0.7481678690026337	0	0	1	0	1	1	0	0	0	1	1	0	0	0	0	0	1.000014313523417	0.146547	38.8039	0.238547664	0.1696861374576963	0	4.844247230821692	0.3328054582199997	0.026135613529474154	1.760922955113824e-4	0.9191769798457134	1	0.047897104379096014
20681	GATGCAAGTTCG	chr9	6259740	6327418	+	1KV3 pre selection R2	pre selection	1KV3	d4	R2	haploid	pre selection haploid	35	0.00888015484862365	0	0	0	0	0	0	0	0	0	0	0	0.050547437166624805	0.18445899023330722	0.7568521993528273	0	0	1	0	1	0	0	0	0	0	0	0	0	0	0	0	1.0000147756320277	0.160595	38.8791	0	0	0	4.830447516080054	0.3328054582199997	0.026135613529474154	1.760922955113824e-4	0.9191769798457134	1	0.047897104379096014
20682	GATGCAAGTTCG	chr9	6291627	6327418	+	1KV3 pre selection R2	pre selection	1KV3	d4	R2	haploid	pre selection haploid	2	0.01679146177916853	0	0	0	0	0	0	0	0	0	0	0	0.09558001788109075	0.15682275368797496	0.7316160035762181	0	0	1	0	1	0	0	0	0	0	0	0	0	0	0	0	1.0000279392042914	0.142942	39.7145	0	0	0	4.553773832740794	0.3328054582199997	0.026135613529474154	1.760922955113824e-4	0.9191769798457134	1	0.047897104379096014
20683	GATGCAAGTTCG	chr9	6293786	6327418	+	1KV3 pre selection R2	pre selection	1KV3	d4	R2	haploid	pre selection haploid	28	0.01786935450301787	0	0	0	0	0	0	0	0	0	0	0	0.10171557696310171	0.15496684803615496	0.7262510034787263	0	0	1	0	1	0	0	0	0	0	0	0	0	0	0	0	1.000029732703	0.12932	39.7157	0	0	0	4.526752694348148	0.3328054582199997	0.026135613529474154	1.760922955113824e-4	0.9191769798457134	1	0.047897104379096014
20684	GATGCAAGTTCG	chr9	6297803	6327418	+	1KV3 pre selection R2	pre selection	1KV3	d4	R2	haploid	pre selection haploid	5	0.020293084819016746	0	0	0	0	0	0	0	0	0	0	0	0.11551188546731496	0.14883846569421935	0.7161669367909238	0	0	1	0	1	0	0	0	0	0	0	0	0	0	0	0	1.0000337655321447	0.155587	39.0329	0	0	0	4.471511736976963	0.3328054582199997	0.026135613529474154	1.760922955113824e-4	0.9191769798457134	1	0.047897104379096014
20685	GATGCAAGTTCG	chr9	6298901	6327418	+	1KV3 pre selection R2	pre selection	1KV3	d4	R2	haploid	pre selection haploid	52	0.02107440914510134	0	0	0	0	0	0	0	0	0	0	0	0.11995932393575987	0.1405778806367908	0.7191247633073848	0	0	1	0	1	0	0	0	0	0	0	0	0	0	0	0	1.000035065572621	0.162067	39.0588	0	0	0	4.455103835626699	0.3328054582199997	0.026135613529474154	1.760922955113824e-4	0.9191769798457134	1	0.047897104379096014
20686	GATGCAAGTTCG	chr9	6323879	6327418	+	1KV3 pre selection R2	pre selection	1KV3	d4	R2	haploid	pre selection haploid	17	0	0	0	0	0	0	0	0	0	0	0	0	0.11836158192090396	0.16977401129943503	0.7124293785310735	0	0	1	0	1	0	0	0	0	0	0	0	0	0	0	0	1	0.362883	36.5301	0	0	0	3.548880562637515	0.3328054582199997	0.026135613529474154	1.760922955113824e-4	0.9191769798457134	1	0.047897104379096014
20687	GATGCAATTCAC	chr7	122572437	122629043	+	1KV3 pre selection R1	pre selection	1KV3	d4	R1	haploid	pre selection haploid	1	0	0	0	0	0	0	0	0	0	0	0	0	0.095412228169661	0.06375536594414119	0.841150387761231	0	0	1	0	1	1	0	0	0	0	1	0	0	0	0	1.0000176656597242	0	0.0791073	35.0069	0.074532541	0.04076861521807381	0	4.7528624670325526	NA	NA	NA	NA	NA	NA
20688	GATGCTAGCTCT	chr2	192142066	192143552	-	1KV3 pre selection R1	pre selection	1KV3	d4	R1	haploid	pre selection haploid	20	0	0	0	0	0	0	0	0	0	0	0	0	0	0	1	0	0	1	1	0	0	0	0	0	0	1	0	0	0	0	0	1	0.173447	33.7416	0	0	0	3.1720188094245563	0.804432918639908	0.03627371209950482	3.488695394683866e-5	0.999999997502914	1	0.010605633999838953
20689	GATGCTAGCTCT	chr2	192142066	192161750	-	1KV3 pre selection R1	pre selection	1KV3	d4	R1	haploid	pre selection haploid	4	0.020370840741681485	0.11181102362204724	0	0.010210820421640843	0	0	0	0	0	0	0.08138176276352553	0	0	0.020421640843281685	0.7563119126238252	0	0	1	1	0	0	0	0	0	0	1	0	0	0	0	0	1.0000508001016002	0.255288	35.3637	0	0	0	4.294113356362043	0.804432918639908	0.03627371209950482	3.488695394683866e-5	0.999999997502914	1	0.010605633999838953
20690	GATGCTAGCTCT	chr2	192142066	192164532	-	1KV3 pre selection R1	pre selection	1KV3	d4	R1	haploid	pre selection haploid	4	0.02679485467574665	0.09796590555036275	0	0.017892909600747763	0	0	0	0	0	0	0.08025103485111497	0	0	0.023812703075622024	0.7539502381270308	0	0	1	1	0	0	0	0	0	0	1	0	0	0	0	0	1.000044509725375	0.272372	35.6192	0	0	0	4.351525754547836	0.804432918639908	0.03627371209950482	3.488695394683866e-5	0.999999997502914	1	0.010605633999838953
20691	GATGCTAGCTCT	chr2	192142066	192176780	-	1KV3 pre selection R1	pre selection	1KV3	d4	R1	haploid	pre selection haploid	1	0.017341206971049978	0.0634019876134236	0	0.011580008641797495	0	0	0	0	0	0	0.05193720293821115	0	0	0.023131211291948724	0.8330692784099093	1	0	1	1	0	0	0	0	0	0	1	0	0	0	0	0	1.0000288059916462	0.237811	35.3114	0	0	0	4.540504659129166	0.804432918639908	0.03627371209950482	3.488695394683866e-5	0.999999997502914	1	0.010605633999838953
20692	GATGCTAGCTCT	chr2	192142066	192200126	-	1KV3 pre selection R1	pre selection	1KV3	d4	R1	haploid	pre selection haploid	2	0.010368405642341675	0.03790840667573759	0	0.00692375260501886	0	0	0.03790840667573759	0.02068514148912351	0	0	0.04142195277380686	0.010351182377155061	0.031019100601091955	0.017292158247360533	0.7865692978074783	1	1	1	1	0	1	1	0	1	0	1	0	0	0	0	0	1.0000344465303732	0.34837	35.9139	-0.024873087	0.00124150017146617	0	4.763877031495655	0.804432918639908	0.03627371209950482	3.488695394683866e-5	0.999999997502914	1	0.010605633999838953
20693	GATGCTAGCTCT	chr2	192142066	192203032	-	1KV3 pre selection R1	pre selection	1KV3	d4	R1	haploid	pre selection haploid	4	0.009874194236226154	0.03610149753145144	0	0.006593731034822117	0	0	0.03610149753145144	0.019699181524431248	0	0	0.03944756999688356	0.009857791920219135	0.029540571128643365	0.016467925271048272	0.7967425000410058	1	1	1	1	0	1	1	0	1	0	1	0	0	0	0	0	1.000032804632014	0.333799	35.8436	-0.024873087	0.00124150017146617	0	4.785087701747936	0.804432918639908	0.03627371209950482	3.488695394683866e-5	0.999999997502914	1	0.010605633999838953
20694	GATGCTAGCTCT	chr2	192142066	192231622	-	1KV3 pre selection R1	pre selection	1KV3	d4	R1	haploid	pre selection haploid	14	0.00672197594827875	0.024576526681331444	0	0.00448876134752169	0	0	0.024576526681331444	0.013410453677546143	0	0	0.03133200084862155	0.006710809875274964	0.02011009747981732	0.024643523119354156	0.8438089708230513	1	1	1	1	0	1	1	0	1	0	1	0	0	0	0	0	1.0000223321460076	0.273597	35.1836	-0.024873087	0.00124150017146617	0	4.95209468766802	0.804432918639908	0.03627371209950482	3.488695394683866e-5	0.999999997502914	1	0.010605633999838953
20695	GATGCTAGCTCT	chr2	192142066	192257658	-	1KV3 pre selection R1	pre selection	1KV3	d4	R1	haploid	pre selection haploid	4	0.005207927815698183	0.01904094538596628	0	0.003477719239054268	0	0	0.01904094538596628	0.010389902502746707	0	0	0.02427482633031412	0.005199276772814963	0.01558052823267845	0.03815109911499831	0.8599828709350912	1	1	1	0.9337503136003045	0.06624968639969549	1	1	0	1	0	1	0	0	0	0	0	1.0000259531286497	0.251591	35.0455	-0.024873087	0.00124150017146617	0	5.062927778063051	0.804432918639908	0.03627371209950482	3.488695394683866e-5	0.999999997502914	1	0.010605633999838953
20696	GATGCTAGCTCT	chr2	192142066	192287435	-	1KV3 pre selection R1	pre selection	1KV3	d4	R1	haploid	pre selection haploid	3	0.006899635413083855	0.015140675517644631	0	0.0027653573639678064	0	0	0.015140675517644631	0.008261677099814266	0	0	0.019302469560432002	0.004134278049116049	0.012389076150512485	0.062048565728829885	0.8543440875008599	1	1	1	0.7424846942285204	0.2575153057714797	1	1	0	1	0	1	0	0	0	0	0	1.0000206369952536	0.197052	35.3239	-0.024873087	0.00124150017146617	0	5.162471802916788	0.804432918639908	0.03627371209950482	3.488695394683866e-5	0.999999997502914	1	0.010605633999838953
20697	GATGCTAGCTCT	chr2	192142066	192294057	-	1KV3 pre selection R1	pre selection	1KV3	d4	R1	haploid	pre selection haploid	2	0.006599031527975157	0.014481025317121953	0	0.0026448760461076897	0	0	0.014481025317121953	0.007901731670087899	0	0	0.018461497973577556	0.003954155481867467	0.011849307858308332	0.05934522869624717	0.8606900363177009	1	1	1	0.7101360597926206	0.2898639402073793	1	1	0	1	0	1	0	0	0	0	0	1.000019737880941	0.193561	35.3539	-0.024873087	0.00124150017146617	0	5.181817872378599	0.804432918639908	0.03627371209950482	3.488695394683866e-5	0.999999997502914	1	0.010605633999838953
20698	GATGCTAGCTCT	chr2	192142066	192143526	-	1KV3 pre selection R2	pre selection	1KV3	d4	R2	haploid	pre selection haploid	26	0	0	0	0	0	0	0	0	0	0	0	0	0	0	1	0	0	1	1	0	0	0	0	0	0	1	0	0	0	0	0	1	0.144177	33.726	0	0	0	3.164352855784437	0.804432918639908	0.03627371209950482	3.488695394683866e-5	0.999999997502914	1	0.010605633999838953
20699	GATGCTAGCTCT	chr2	192142066	192144024	-	1KV3 pre selection R2	pre selection	1KV3	d4	R2	haploid	pre selection haploid	2	0	0	0	0	0	0	0	0	0	0	0	0	0	0	1	0	0	1	1	0	0	0	0	0	0	1	0	0	0	0	0	1	0.475962	33.1869	0	0	0	3.291812687467119	0.804432918639908	0.03627371209950482	3.488695394683866e-5	0.999999997502914	1	0.010605633999838953
20700	GATGCTAGCTCT	chr2	192142066	192144540	-	1KV3 pre selection R2	pre selection	1KV3	d4	R2	haploid	pre selection haploid	5	0	0	0	0	0	0	0	0	0	0	0	0	0	0	1	0	0	1	1	0	0	0	0	0	0	1	0	0	0	0	0	1	0.341942	33.4681	0	0	0	3.393399695293102	0.804432918639908	0.03627371209950482	3.488695394683866e-5	0.999999997502914	1	0.010605633999838953
20701	GATGCTAGCTCT	chr2	192142066	192145472	-	1KV3 pre selection R2	pre selection	1KV3	d4	R2	haploid	pre selection haploid	47	0	0	0	0	0	0	0	0	0	0	0	0	0	0	1	0	0	1	1	0	0	0	0	0	0	1	0	0	0	0	0	1	0.285543	31.8673	0	0	0	3.532244643626582	0.804432918639908	0.03627371209950482	3.488695394683866e-5	0.999999997502914	1	0.010605633999838953
20702	GATGCTAGCTCT	chr2	192142066	192149379	-	1KV3 pre selection R2	pre selection	1KV3	d4	R2	haploid	pre selection haploid	44	0	0	0	0	0	0	0	0	0	0	0.1613344271260596	0	0	0.027481542247744052	0.8115942028985508	0	0	1	1	0	0	0	0	0	0	1	0	0	0	0	0	1	0.447048	34.0025	0	0	0	3.8640955734242475	0.804432918639908	0.03627371209950482	3.488695394683866e-5	0.999999997502914	1	0.010605633999838953
20703	GATGCTAGCTCT	chr2	192142066	192150034	-	1KV3 pre selection R2	pre selection	1KV3	d4	R2	haploid	pre selection haploid	17	0	0.054586522775756055	0	0	0	0	0	0	0	0	0.1758062492157109	0	0	0.025222738110176935	0.7448864349353745	0	0	1	1	0	0	0	0	0	0	1	0	0	0	0	0	1.0001254862592546	0.411363	33.8956	0	0	0	3.901349325415642	0.804432918639908	0.03627371209950482	3.488695394683866e-5	0.999999997502914	1	0.010605633999838953
20704	GATGCTAGCTCT	chr2	192142066	192151351	-	1KV3 pre selection R2	pre selection	1KV3	d4	R2	haploid	pre selection haploid	119	0	0.18867111781175963	0	0	0	0	0	0	0	0	0.15087228085289683	0	0	0.02164548783114366	0.6392418694809391	0	0	1	1	0	0	0	0	0	0	1	0	0	0	0	0	1.000107688994185	0.334623	34.4233	0	0	0	3.967781908075799	0.804432918639908	0.03627371209950482	3.488695394683866e-5	0.999999997502914	1	0.010605633999838953
20705	GATGCTAGCTCT	chr2	192142066	192153332	-	1KV3 pre selection R2	pre selection	1KV3	d4	R2	haploid	pre selection haploid	8	0.03559066299813615	0.1953492500221887	0	0.017839708884352535	0	0	0	0	0	0	0.14218514245140676	0	0	0.017839708884352535	0.5919055649241147	0	0	1	1	0	0	0	0	0	0	1	0	0	0	0	0	1.000088754770569	0.297005	34.4115	0	0	0	4.051769746899332	0.804432918639908	0.03627371209950482	3.488695394683866e-5	0.999999997502914	1	0.010605633999838953
20706	GATGCTAGCTCT	chr2	192142066	192169329	-	1KV3 pre selection R2	pre selection	1KV3	d4	R2	haploid	pre selection haploid	20	0.022080399061032863	0.08072916666666667	0	0.014744718309859154	0	0	0	0	0	0	0.06613116197183098	0	0	0.02945275821596244	0.7874486502347418	1	0	1	1	0	0	0	0	0	0	1	0	0	0	0	0	1.0000366784037558	0.233021	35.5852	0	0	0	4.435573643566113	0.804432918639908	0.03627371209950482	3.488695394683866e-5	0.999999997502914	1	0.010605633999838953
20707	GATGCTAGCTCT	chr2	192142066	192170736	-	1KV3 pre selection R2	pre selection	1KV3	d4	R2	haploid	pre selection haploid	29	0.0209968260611768	0.07676746538313976	0	0.014021136339855604	0	0	0	0	0	0	0.06288584283771058	0	0	0.028007394231104602	0.7978793903247183	1	0	1	1	0	0	0	0	0	0	1	0	0	0	0	0	1.0000348784486066	0.237234	35.6979	0	0	0	4.457427692946484	0.804432918639908	0.03627371209950482	3.488695394683866e-5	0.999999997502914	1	0.010605633999838953
20708	GATGCTAGCTCT	chr2	192142066	192171698	-	1KV3 pre selection R2	pre selection	1KV3	d4	R2	haploid	pre selection haploid	2	0.020315189147234503	0.07427530118449026	0	0.013565956872405764	0	0	0	0	0	0	0.06084432895758107	0	0	0.027098167583437385	0.8044409948368373	1	0	1	1	0	0	0	0	0	0	1	0	0	0	0	0	1.0000337461613742	0.246167	35.706	0	0	0	4.47176096500184	0.804432918639908	0.03627371209950482	3.488695394683866e-5	0.999999997502914	1	0.010605633999838953
20709	GATGCTAGCTCT	chr2	192142066	192173422	-	1KV3 pre selection R2	pre selection	1KV3	d4	R2	haploid	pre selection haploid	22	0.01919826514016009	0.07019166374334279	0	0.012820103964027172	0	0	0	0	0	0	0.057499123002838284	0	0	0.025608317122173676	0.8151927799215486	1	0	1	1	0	0	0	0	0	0	1	0	0	0	0	0	1.0000318908058807	0.224636	35.7839	0	0	0	4.496320655774951	0.804432918639908	0.03627371209950482	3.488695394683866e-5	0.999999997502914	1	0.010605633999838953
20710	GATGCTAGCTCT	chr2	192142066	192193098	-	1KV3 pre selection R2	pre selection	1KV3	d4	R2	haploid	pre selection haploid	1	0.011796288675954775	0.04312895577371505	0	0.007877255893245547	0	0	0	0.0019399212274410675	0	0	0.04318774126545569	0	0.035290890208296594	0.01967354456920032	0.837536495992789	1	0	1	1	0	1	0	0	0	0	1	0	0	0	0	0	1.0000195951639135	0.300459	34.5799	-0.024873087	0.00124150017146617	0	4.707842589142404	0.804432918639908	0.03627371209950482	3.488695394683866e-5	0.999999997502914	1	0.010605633999838953
20711	GATGCTAGCTCT	chr2	192142066	192204418	-	1KV3 pre selection R2	pre selection	1KV3	d4	R2	haploid	pre selection haploid	14	0.009654707872917102	0.03529902330280821	0	0.006447163729090821	0	0	0.03529902330280821	0.01926130258367681	0	0	0.03857071832951101	0.00963867015219797	0.028883935015155647	0.016101871602007923	0.8012605648485237	1	1	1	1	0	1	1	0	1	0	1	0	0	0	0	0	1.0000320754414382	0.323638	35.8224	-0.024873087	0.00124150017146617	0	4.794850388448615	0.804432918639908	0.03627371209950482	3.488695394683866e-5	0.999999997502914	1	0.010605633999838953
20712	GATGCTAGCTCT	chr2	192142066	192221208	-	1KV3 pre selection R2	pre selection	1KV3	d4	R2	haploid	pre selection haploid	108	0.007606484464829486	0.027810419114766942	0	0.005079413214055571	0	0	0.027810419114766942	0.015175062860897363	0	0	0.03545480964835804	0.007593849108575616	0.02275627661321911	0.025346524645262374	0.8257710726153924	1	1	1	1	0	1	1	0	1	0	1	0	0	0	0	0	1.0000252707125077	0.301459	35.2604	-0.024873087	0.00124150017146617	0	4.898407021138357	0.804432918639908	0.03627371209950482	3.488695394683866e-5	0.999999997502914	1	0.010605633999838953
20713	GATGCTAGCTCT	chr2	192142066	192237768	-	1KV3 pre selection R2	pre selection	1KV3	d4	R2	haploid	pre selection haploid	1	0.006290293930179827	0.022998234120142524	0	0.0042004952822795524	0	0	0.022998234120142524	0.01254924088064115	0	0	0.029319875030040854	0.006279844936940325	0.018818636824341976	0.029016854226095314	0.8479149033990575	1	1	1	1	0	1	1	0	1	0	1	0	0	0	0	0	1.000020897986479	0.264976	35.1272	-0.024873087	0.00124150017146617	0	4.980921013846726	0.804432918639908	0.03627371209950482	3.488695394683866e-5	0.999999997502914	1	0.010605633999838953
20714	GATGCTAGCTCT	chr2	192142066	192240416	-	1KV3 pre selection R2	pre selection	1KV3	d4	R2	haploid	pre selection haploid	29	0.006120934205041128	0.0223790302081321	0	0.004087401246555704	0	0	0.0223790302081321	0.012211365415704976	0	0	0.028530467407550508	0.006110766540248701	0.018311964291161248	0.04076216815284034	0.8394932435867455	1	1	1	1	0	1	1	0	1	0	1	0	0	0	0	0	1.000020335329585	0.262225	35.1827	-0.024873087	0.00124150017146617	0	4.9927743642553555	0.804432918639908	0.03627371209950482	3.488695394683866e-5	0.999999997502914	1	0.010605633999838953
20715	GATGCTAGCTCT	chr2	192142066	192316724	-	1KV3 pre selection R2	pre selection	1KV3	d4	R2	haploid	pre selection haploid	100	0.01491477679363789	0.013752512037742115	0	0.002301627743202469	0	0	0.01260169816614088	0.006876256018871057	0	0	0.024086935113564144	0.0034409907305091637	0.014897600467196079	0.06082137193044733	0.8467356391597342	1	1	1	0.6179755981655684	0.38202440183443165	1	1	0	1	0	1	0	0	0	0	0	1.000022901768589	0.168779	35.3473	-0.024873087	0.00124150017146617	0	5.2421884827665925	0.804432918639908	0.03627371209950482	3.488695394683866e-5	0.999999997502914	1	0.010605633999838953
20716	GATGCTAGCTCT	chr2	192142066	192331759	-	1KV3 pre selection R2	pre selection	1KV3	d4	R2	haploid	pre selection haploid	16	0.013732643098885574	0.012662498550296794	0	0.0021192025050871402	0	0	0.011602897297753224	0.006331249275148397	0	0	0.022177823231098508	0.0031682604615855007	0.01371682815481776	0.06128290826278111	0.8536221493563317	1	1	1	0.568995329319852	0.43100467068014803	1	1	0	1	0	1	0	0	0	0	0	1.0000210865920904	0.15694	35.1521	-0.024873087	0.00124150017146617	0	5.278051304966341	0.804432918639908	0.03627371209950482	3.488695394683866e-5	0.999999997502914	1	0.010605633999838953
20717	GATGCTAGCTCT	chr2	192142066	192388416	-	1KV3 pre selection R2	pre selection	1KV3	d4	R2	haploid	pre selection haploid	54	0.010574343112063681	0.009750315606593844	0	0.0016318180157580038	0	0	0.008934406598714842	0.004875157803296922	0	0	0.022764267244703696	0.00243960852604617	0.012189924132640013	0.05695531984850884	0.8702623492496478	1	1	1	0.4381350187334332	0.5618649812665668	1	1	0	1	0	1	0	0	0	0	0	1.000020296243977	0.133564	34.9085	-0.024873087	0.00124150017146617	0	5.391552566610928	0.804432918639908	0.03627371209950482	3.488695394683866e-5	0.999999997502914	1	0.010605633999838953
20718	GATGCTAGCTCT	chr2	192142066	192452291	-	1KV3 pre selection R2	pre selection	1KV3	d4	R2	haploid	pre selection haploid	37	0.011623783951055037	0.019998323802647103	0	0.001295829492047733	0	0.0019405207816237196	0.009032124966959572	0.003871371193903799	0	0	0.027115715639565992	0.0019372973251758395	0.009680039712983438	0.062022525513657785	0.8518886231328129	1	1	1	0.3479237717019205	0.6520762282980794	1	1	0	1	0	1	0	0	0	0	0	1.0000225641951352	0.111555	34.8085	-0.024873087	0.00124150017146617	0	5.491676793234377	0.804432918639908	0.03627371209950482	3.488695394683866e-5	0.999999997502914	1	0.010605633999838953
20719	GATGCTAGCTCT	chr2	192142066	192474332	-	1KV3 pre selection R2	pre selection	1KV3	d4	R2	haploid	pre selection haploid	88	0.010852717844384185	0.018671730867043674	0	0.0012098703753306828	0	0.0018117959351966943	0.008432977093722819	0.003614562986995398	0	0	0.02531698904796444	0.0018087863073973642	0.009037912281388161	0.06032497960977166	0.8593149485203165	1	1	1	0.3248441765206897	0.6751558234793104	1	1	0	1	0	1	0	0	0	0	0	1.0000210673945953	0.104232	34.8576	-0.024873087	0.00124150017146617	0	5.521485903217187	0.804432918639908	0.03627371209950482	3.488695394683866e-5	0.999999997502914	1	0.010605633999838953
20720	GATGGGATTATC	chr2	72581399	72727040	+	1KV3 pre selection R2	pre selection	1KV3	d4	R2	haploid	pre selection haploid	33	0.017879457848697492	0.14022054077807225	0	0.002760192801527032	0.012379670699386166	0.0289270952060532	0	0	0	0	0.0453852597465017	0	0.024731876793782012	0.10460581425687646	0.6239958253800415	1	1	0	1	0	1	0	0	0	0	1	0	0	1	0	0.18566759588580217	0.8143530025679405	0.325469	37.0302	-0.117527545	-0.06414918717521925	0	5.163283652224217	NA	NA	NA	NA	NA	NA
20721	GATGGGATTATC	chr2	72679058	72727040	+	1KV3 pre selection R2	pre selection	1KV3	d4	R2	haploid	pre selection haploid	1	0	0.15021986953712774	0	0.008377967196715503	0.037575808098701625	0.029281203759664882	0	0	0	0	0.07929891836692161	0	0.03753412666986224	0.14077902590500802	0.5179959569014025	0	0	0	1	0	1	0	0	0	0	1	0	0	1	0	0.5635537586228456	0.4364670820915741	0.438101	36.9885	-0.117527545	-0.06414918717521925	0	4.6810783464009065	NA	NA	NA	NA	NA	NA
20722	GATGGGATTATC	chr2	72701386	72727040	+	1KV3 pre selection R2	pre selection	1KV3	d4	R2	haploid	pre selection haploid	46	0	0.21071915805885794	0	0	0.0078347300721107	0.046930422919508864	0	0	0	0	0.04685246540635354	0	0	0.1333073474956149	0.5553693237185734	0	0	0	1	0	1	0	0	0	0	1	0	0	1	0	1	0	0.373921	36.3421	-0.117527545	-0.06414918717521925	0	4.409155090402581	NA	NA	NA	NA	NA	NA
20723	GATGGGATTATC	chr2	72721104	72727040	+	1KV3 pre selection R2	pre selection	1KV3	d4	R2	haploid	pre selection haploid	1	0	0.06754252989725451	0	0	0	0.05002526528549773	0	0	0	0	0	0	0	0.06754252989725451	0.8155634158665993	0	0	0	1	0	0	0	0	0	0	1	0	0	1	0	1	0	0.515763	34.2621	0	0	0	3.7734938922709707	NA	NA	NA	NA	NA	NA
20724	GATGGGATTATC	chr2	72725894	72727040	+	1KV3 pre selection R2	pre selection	1KV3	d4	R2	haploid	pre selection haploid	4	0	0	0	0	0	0	0	0	0	0	0	0	0	0	1	0	0	0	1	0	0	0	0	0	0	1	0	0	0	0	1	0	0.271073	30.9948	0	0	0	3.059184617631371	NA	NA	NA	NA	NA	NA
20725	GATGGTATGTCA	chr4	36207648	36216607	-	1KV3 pre selection R2	pre selection	1KV3	d4	R2	haploid	pre selection haploid	12	0	0	0	0	0	0	0	0	0	0	0.08939732142857143	0	0	0.06707589285714285	0.8439732142857143	0	0	1	0	1	1	0	0	0	0	1	0	0	0	0	0	1	0.347893	34.0529	0.015884819	0.06630819436879362	0	3.9522595365908204	NA	NA	NA	NA	NA	NA
20726	GATGTATCCGGA	chr19	56587190	56714505	+	1KV3 pre selection R1	pre selection	1KV3	d4	R1	haploid	pre selection haploid	24	0.05976468000879701	0.42850073832039964	0.0015787489396462346	0	0	0.13232429545383143	0.0110119702158409	0	0	0	0	0	0	0.09126896855069276	0.27660309780388953	1	1	0	0	1	1	1	1	1	1	1	1	0	0	0	0	1.0000235634170096	-0.322593	45.6176	0	-0.05547565388755694	0	5.104879574379937	0.11280153903180275	0.2991244147384268	0.016148293666367948	0.5991267762403234	1	1
20727	GATGTATCCGGA	chr19	56653541	56714505	+	1KV3 pre selection R1	pre selection	1KV3	d4	R1	haploid	pre selection haploid	10	0.04927417370622488	0.34011317969326665	0	0	0	0.16437300090215698	0	0	0	0	0	0	0	0.1544492741737062	0.2931190027064709	0	1	0	0	1	1	1	1	1	1	1	1	0	0	0	0	1.0000164028540965	-0.49087	44.8914	0	-0.05547565388755694	0	4.785073454409892	0.11280153903180275	0.2991244147384268	0.016148293666367948	0.5991267762403234	1	1
20728	GATGTATCCGGA	chr19	56660829	56714505	+	1KV3 pre selection R1	pre selection	1KV3	d4	R1	haploid	pre selection haploid	6	0.05596437952940738	0.37882146915811243	0	0	0	0.18615049276226317	0	0	0	0	0	0	0	0.12692587141606274	0.2535164036738268	0	1	0	0	1	1	1	1	1	1	1	1	0	0	0	0	1.0000186299532388	-0.543634	45.3283	0	0.00883555728349521	0	4.729780144220282	0.11280153903180275	0.2991244147384268	0.016148293666367948	0.5991267762403234	1	1
20729	GATGTATCCGGA	chr19	56702132	56714505	+	1KV3 pre selection R1	pre selection	1KV3	d4	R1	haploid	pre selection haploid	2	0	0.040973007919831904	0	0	0	0.03240665912396962	0	0	0	0	0	0	0	0.2105220623888799	0.7170680459026992	0	0	0	0	1	0	0	0	0	0	0	1	0	0	0	0	1	-0.609098	39.827	0	0	0	4.09247501292598	0.11280153903180275	0.2991244147384268	0.016148293666367948	0.5991267762403234	1	1
20730	GATGTATCCGGA	chr19	56704601	56714505	+	1KV3 pre selection R1	pre selection	1KV3	d4	R1	haploid	pre selection haploid	1	0	0.05118626956082786	0	0	0	0.04048460373548713	0	0	0	0	0	0	0	0.202221100454316	0.7070166582534073	0	0	0	0	1	0	0	0	0	0	0	1	0	0	0	0	1	-0.77068	41.2803	0	0	0	3.9958106316760427	0.11280153903180275	0.2991244147384268	0.016148293666367948	0.5991267762403234	1	1
20731	GATGTATCCGGA	chr19	56711885	56714505	+	1KV3 pre selection R1	pre selection	1KV3	d4	R1	haploid	pre selection haploid	1	0	0.1934376192293018	0	0	0	0.1529950400610454	0	0	0	0	0	0	0	0.27355971003433804	0.3819152995040061	0	0	0	0	1	0	0	0	0	0	0	1	0	0	0	0	1	-1.40539	43.2061	0	0	0	3.4183012913197452	0.11280153903180275	0.2991244147384268	0.016148293666367948	0.5991267762403234	1	1
20732	GATGTATCCGGA	chr19	56713124	56714505	+	1KV3 pre selection R1	pre selection	1KV3	d4	R1	haploid	pre selection haploid	2	0	0.3668596237337192	0	0	0	0.2901591895803184	0	0	0	0	0	0	0	0.2901591895803184	0.055716353111432707	0	0	0	0	1	0	0	0	0	0	0	1	0	0	0	0	1	-0.136629	41.202	0	0	0	3.1398790864012365	0.11280153903180275	0.2991244147384268	0.016148293666367948	0.5991267762403234	1	1
20733	GATGTATCCGGA	chr19	56277466	56714505	+	1KV3 pre selection R2	pre selection	1KV3	d4	R2	haploid	pre selection haploid	12	0.04171471718835804	0.26129873695771555	0.008255537250594911	4.599121361889072e-4	4.599121361889072e-4	0.06466456159619256	0.013758466044298005	0	9.175361522972726e-4	0.01785877722862896	9.198242723778144e-4	9.198242723778144e-4	0.002748032216730734	0.08712017206663006	0.4997620355116236	1	1	0	0	1	1	1	1	1	1	1	1	0	0	0	0	1.0000205930807249	-0.140872	42.9732	-0.154101085	-0.05699881031210988	-0.403	5.640520193787464	0.11280153903180275	0.2991244147384268	0.016148293666367948	0.5991267762403234	1	1
20734	GATGTATCCGGA	chr19	56433462	56714505	+	1KV3 pre selection R2	pre selection	1KV3	d4	R2	haploid	pre selection haploid	7	0.039904783592604715	0.25465051735671285	0.004287584862156815	0	0	0.0691813381534564	0.014972744481291185	0	0	0.024206174122201506	0	7.151905039780248e-4	0	0.09767865529952605	0.4952676449239265	1	1	0	0	1	1	1	1	1	1	1	1	0	0	0	0	1.000021348970268	-0.180834	43.5406	0	-0.05699881031210988	-0.137	5.4487712273969535	0.11280153903180275	0.2991244147384268	0.016148293666367948	0.5991267762403234	1	1
20735	GATGTATCCGGA	chr19	56615374	56714505	+	1KV3 pre selection R2	pre selection	1KV3	d4	R2	haploid	pre selection haploid	12	0.07271113263123916	0.4274805310091595	0	0	0	0.14761126578703143	0	0	0	0	0	0	0	0.1172174474438123	0.23620021789129644	1	1	0	0	1	1	1	1	1	1	1	1	0	0	0	0	1.000020175120042	-0.372875	45.9564	0	-0.05547565388755694	0	4.996205106178325	0.11280153903180275	0.2991244147384268	0.016148293666367948	0.5991267762403234	1	1
20736	GATGTATCCGGA	chr19	56691926	56714505	+	1KV3 pre selection R2	pre selection	1KV3	d4	R2	haploid	pre selection haploid	1	0	0.18219663418954826	0	0	0	0.12763507528786536	0	0	0	0	0	0	0	0.21288751107174492	0.47856510186005313	0	1	0	0	1	0	0	0	0	0	0	1	0	0	0	0	1.000044286979628	-0.702906	40.7565	0	0	0	4.353704703572165	0.11280153903180275	0.2991244147384268	0.016148293666367948	0.5991267762403234	1	1
20737	GATGTATCCGGA	chr19	56694956	56714505	+	1KV3 pre selection R2	pre selection	1KV3	d4	R2	haploid	pre selection haploid	1	0	0.12046035805626598	0	0	0	0.0820460358056266	0	0	0	0	0	0	0	0.24588235294117647	0.5527365728900255	0	0	0	0	1	0	0	0	0	0	0	1	0	0	0	0	1.0000511508951406	-0.635853	40.2711	0	0	0	4.291124546612215	0.11280153903180275	0.2991244147384268	0.016148293666367948	0.5991267762403234	1	1
20738	GATGTATCCGGA	chr19	56704589	56714505	+	1KV3 pre selection R2	pre selection	1KV3	d4	R2	haploid	pre selection haploid	4	0	0.0511243319552284	0	0	0	0.04043561560955934	0	0	0	0	0	0	0	0.20207724110113945	0.7073711808006453	0	0	0	0	1	0	0	0	0	0	0	1	0	0	0	0	1	-0.769617	41.2707	0	0	0	3.996336518095784	0.11280153903180275	0.2991244147384268	0.016148293666367948	0.5991267762403234	1	1
20739	GATGTATCCGGA	chr19	56709523	56714505	+	1KV3 pre selection R2	pre selection	1KV3	d4	R2	haploid	pre selection haploid	57	0	0.10174593618302227	0	0	0	0.08047361027493478	0	0	0	0	0	0	0	0.20108368452739314	0.6179008629339755	0	0	0	0	1	0	0	0	0	0	0	1	0	0	0	0	1	-0.940076	42.236	0	0	0	3.6974037232004875	0.11280153903180275	0.2991244147384268	0.016148293666367948	0.5991267762403234	1	1
20740	GATGTATCCGGA	chr19	56710950	56714505	+	1KV3 pre selection R2	pre selection	1KV3	d4	R2	haploid	pre selection haploid	14	0	0.14257592800899888	0	0	0	0.11276715410573679	0	0	0	0	0	0	0	0.28177727784026996	0.4645669291338583	0	0	0	0	1	0	0	0	0	0	0	1	0	0	0	0	1	-1.10741	42.4191	0	0	0	3.550839605065785	0.11280153903180275	0.2991244147384268	0.016148293666367948	0.5991267762403234	1	1
20741	GATGTATCCGGA	chr19	56711768	56714505	+	1KV3 pre selection R2	pre selection	1KV3	d4	R2	haploid	pre selection haploid	112	0	0.18517165814463113	0	0	0	0.1464572680788897	0	0	0	0	0	0	0	0.3046018991964938	0.36559532505478454	0	0	0	0	1	0	0	0	0	0	0	1	0	0	0	0	1	-1.43912	42.8645	0	0	0	3.4372747974101237	0.11280153903180275	0.2991244147384268	0.016148293666367948	0.5991267762403234	1	1
20742	GATGTATCCGGA	chr19	56712412	56714505	+	1KV3 pre selection R2	pre selection	1KV3	d4	R2	haploid	pre selection haploid	5	0	0.24212034383954154	0	0	0	0.19149952244508117	0	0	0	0	0	0	0	0.19149952244508117	0.37679083094555876	0	0	0	0	1	0	0	0	0	0	0	1	0	0	0	0	1	-1.22913	42.8189	0	0	0	3.3209766773428235	0.11280153903180275	0.2991244147384268	0.016148293666367948	0.5991267762403234	1	1
20743	GATGTATCCGGA	chr19	56712846	56714505	+	1KV3 pre selection R2	pre selection	1KV3	d4	R2	haploid	pre selection haploid	6	0	0.30542168674698794	0	0	0	0.24156626506024095	0	0	0	0	0	0	0	0.24156626506024095	0.21385542168674698	0	0	0	0	1	0	0	0	0	0	0	1	0	0	0	0	1	-0.695553	41.2658	0	0	0	3.219846386024361	0.11280153903180275	0.2991244147384268	0.016148293666367948	0.5991267762403234	1	1
20744	GATGTATGTTAC	chr17	63143219	63145862	-	1KV3 pre selection R1	pre selection	1KV3	d4	R1	haploid	pre selection haploid	1	0	0.9315431164901664	0	0	0	0	0	0	0	0	0.06883509833585477	0	0	0	0	0	0	0	1	0	0	0	0	0	0	1	0	0	0	0	1	0	0.203524	30.0946	0	0	0	3.4220971631317103	NA	NA	NA	NA	NA	NA
20745	GATGTATGTTAC	chr17	63143219	63151214	-	1KV3 pre selection R1	pre selection	1KV3	d4	R1	haploid	pre selection haploid	8	0	0.5505252626313156	0	0.0018759379689844923	0.32528764382191094	0.025137568784392196	0	0	0	0	0.0979239619809905	0	0	0	0	0	0	0	1	0	0	0	0	0	0	1	0	0	0	0	1.0001250625312657	0	0.458305	33.3308	0	0	0	3.9028184680822533	NA	NA	NA	NA	NA	NA
20746	GATGTATGTTAC	chr17	63143219	63146477	-	1KV3 pre selection R2	pre selection	1KV3	d4	R2	haploid	pre selection haploid	1	0	0.9444614912549862	0	0	0	0	0	0	0	0	0.055845351334765266	0	0	0	0	0	0	0	1	0	0	0	0	0	0	1	0	0	0	0	1	0	0.237802	30.3683	0	0	0	3.5129510799724906	NA	NA	NA	NA	NA	NA
20747	GATGTATGTTAC	chr17	63143219	63146988	-	1KV3 pre selection R2	pre selection	1KV3	d4	R2	haploid	pre selection haploid	4	0	0.9519893899204244	0	0	0	0	0	0	0	0	0.04827586206896552	0	0	0	0	0	0	0	1	0	0	0	0	0	0	1	0	0	0	0	1	0	0.225723	30.7402	0	0	0	3.576226137449605	NA	NA	NA	NA	NA	NA
20748	GATGTATGTTAC	chr17	63143219	63150618	-	1KV3 pre selection R2	pre selection	1KV3	d4	R2	haploid	pre selection haploid	63	0	0.5948648648648649	0	0	0.2728378378378378	0.027162162162162162	0	0	0	0	0.10581081081081081	0	0	0	0	0	0	0	1	0	0	0	0	0	0	1	0	0	0	0	1.000135135135135	0	0.32876	33.245	0	0	0	3.869173027321683	NA	NA	NA	NA	NA	NA
20749	GATGTATGTTAC	chr17	63143219	63152174	-	1KV3 pre selection R2	pre selection	1KV3	d4	R2	haploid	pre selection haploid	34	0	0.4915140687807057	0	0.0643144260830728	0.33519428316212596	0.022443054935238946	0	0	0	0	0.08742742295667709	0	0	0	0	0	0	0	1	0	1	0	0	0	0	1	0	0	0	0	1.0001116569897275	0	0.630134	33.818	-0.166951199	0.03806666271363417	0	3.952017090047426	NA	NA	NA	NA	NA	NA
20750	GATGTATGTTAC	chr17	63143219	63159817	-	1KV3 pre selection R2	pre selection	1KV3	d4	R2	haploid	pre selection haploid	59	0	0.3495993734562323	0	0.08464365323212242	0.47026929333092354	0.012109163202602566	0	0	0	0	0.0844629194529791	0	0	0	0	0	0	0	1	0	1	0	0	0	0	1	0	0	0	0	1.0000602445930478	0	0.511272	34.2258	-0.166951199	0.03806666271363417	0	4.220055760251341	NA	NA	NA	NA	NA	NA
20751	GATGTATGTTAC	chr17	63143219	63171556	-	1KV3 pre selection R2	pre selection	1KV3	d4	R2	haploid	pre selection haploid	87	0	0.39558190415696237	0	0.062177994212717906	0.3249347166349072	0.0707530524384219	0	0	0	0	0.14782271155339122	0	0	0	0	0	0	0	1	0	1	0	0	0	0	1	0	0	0	0	1.0000352883054555	0	0.358033	36.2403	-0.166951199	0.03806666271363417	0	4.452369195960344	NA	NA	NA	NA	NA	NA
20752	GATGTATGTTAC	chr17	63143219	63183495	-	1KV3 pre selection R2	pre selection	1KV3	d4	R2	haploid	pre selection haploid	76	0	0.4496859249695856	0	0.06971720833229883	0.2783722720162872	0.09459493010899521	0	0	0	0	0.10899520818333043	0	0	0	0	0	0	0	1	0	1	0	0	0	0	1	0	0	0	0	1.0000248280656454	0	0.309513	36.9103	-0.166951199	0.03806666271363417	0	4.605046332184747	NA	NA	NA	NA	NA	NA
20753	GATTACTTGATA	chr3	182141118	182265102	-	1KV3 pre selection R1	pre selection	1KV3	d4	R1	haploid	pre selection haploid	10	0.011315884986087026	0.045884582812436986	0	0.01616324555389765	0.0048554260596039844	0.009710852119207969	0	0	0	0	0.08237286768560713	0	0.10249626971004556	0.053361293704883656	0.6744364237609388	0	0	0	0.8781949429366456	0.12180505706335444	0	0	0	0	0	0	1	0	0	0	1.00002419647538	0	0.395388	38.2533	0	0	0	5.093365643548904	NA	NA	NA	NA	NA	NA
20754	GATTACTTGATA	chr3	182141118	182148747	-	1KV3 pre selection R2	pre selection	1KV3	d4	R2	haploid	pre selection haploid	37	0.07876802096985583	0.06343381389252949	0	0	0	0	0	0	0	0	0.21009174311926607	0	0	0.05255570117955439	0.5961992136304063	0	0	0	1	0	0	0	0	0	0	0	1	0	0	0	1	0	0.762165	36.9406	0	0	0	3.882467614895371	NA	NA	NA	NA	NA	NA
20755	GATTATACGCAC	chr3	2672873	2924260	+	1KV3 pre selection R1	pre selection	1KV3	d4	R1	haploid	pre selection haploid	1	7.995608382261683e-4	0.015128009292408548	0	0	0	0.0031942654382866326	0	0	0	0	0	0	0.05014161376040225	0.10208920075739494	0.8292161917036612	0	1	1	0	1	1	0	0	0	0	1	0	0	0	0	0	1.0000198895730903	-0.0718276	38.602	0.160624367	0.04484400344817937	0	5.4003428152185	NA	NA	NA	NA	NA	NA
20756	GATTATACGCAC	chr3	2878932	2924260	+	1KV3 pre selection R1	pre selection	1KV3	d4	R1	haploid	pre selection haploid	21	0	0	0	0	0	0	0	0	0	0	0	0	0.004434247391294756	0.11941582651282844	0.8767676322001368	0	0	1	0	1	1	0	0	0	0	1	0	0	0	0	0	1.000022060932295	-0.0357263	38.7403	0.160624367	0.04484400344817937	0	4.656366557176362	NA	NA	NA	NA	NA	NA
20757	GATTATACGCAC	chr3	2904975	2924260	+	1KV3 pre selection R1	pre selection	1KV3	d4	R1	haploid	pre selection haploid	1	0	0	0	0	0	0	0	0	0	0	0	0	0.010422067821217464	0.16628642538629057	0.8241211241314943	0	0	1	0	1	0	0	0	0	0	1	0	0	0	0	0	1	-0.110533	39.1237	0	0	0	4.285219643202061	NA	NA	NA	NA	NA	NA
20758	GATTATACGCAC	chr3	2919902	2924260	+	1KV3 pre selection R1	pre selection	1KV3	d4	R1	haploid	pre selection haploid	2	0	0	0	0	0	0	0	0	0	0	0	0	0	0.09222298692360634	0.908694654737325	0	0	1	0	1	0	0	0	0	0	1	0	0	0	0	0	1	-0.139001	37.4254	0	0	0	3.6392872259102367	NA	NA	NA	NA	NA	NA
20759	GATTATACGCAC	chr3	2787947	2924260	+	1KV3 pre selection R2	pre selection	1KV3	d4	R2	haploid	pre selection haploid	1	0	0	0	0	0	0	0	0	0	0	0	0	0.05871003712017841	0.11510189709054096	0.8267602740730959	0	1	1	0	1	1	0	0	0	0	1	0	0	0	0	0	1.000022008010916	-0.0498465	38.7053	0.160624367	0.04484400344817937	0	5.134537275930333	NA	NA	NA	NA	NA	NA
20760	GATTATACGCAC	chr3	2802444	2924260	+	1KV3 pre selection R2	pre selection	1KV3	d4	R2	haploid	pre selection haploid	1	0	0	0	0	0	0	0	0	0	0	0	0	0.06569690601475985	0.11846458211908026	0.8163885172020325	0	1	1	0	1	1	0	0	0	0	1	0	0	0	0	0	1.0000164180697275	-0.0500851	38.7875	0.160624367	0.04484400344817937	0	5.085704334728293	NA	NA	NA	NA	NA	NA
20761	GATTATACGCAC	chr3	2843034	2924260	+	1KV3 pre selection R2	pre selection	1KV3	d4	R2	haploid	pre selection haploid	6	0	0	0	0	0	0	0	0	0	0	0	0	0.04188262523545127	0.0987602644440888	0.8599480468317185	0	0	1	0	1	1	0	0	0	0	1	0	0	0	0	0	1.0000246223546359	-0.0290344	38.6522	0.160624367	0.04484400344817937	0	4.909695066792133	NA	NA	NA	NA	NA	NA
20762	GATTATACGCAC	chr3	2910491	2924260	+	1KV3 pre selection R2	pre selection	1KV3	d4	R2	haploid	pre selection haploid	34	0	0	0	0	0	0	0	0	0	0	0	0	0.014596949891067539	0.145679012345679	0.8407407407407408	0	0	1	0	1	0	0	0	0	0	1	0	0	0	0	0	1	-0.137798	39.05	0	0	0	4.138902399933594	NA	NA	NA	NA	NA	NA
20763	GATTATACGCAC	chr3	2919961	2924260	+	1KV3 pre selection R2	pre selection	1KV3	d4	R2	haploid	pre selection haploid	2	0	0	0	0	0	0	0	0	0	0	0	0	0	0.09348837209302326	0.9074418604651163	0	0	1	0	1	0	0	0	0	0	1	0	0	0	0	0	1	-0.145977	37.5576	0	0	0	3.633367445117007	NA	NA	NA	NA	NA	NA
20764	GATTATACGCAC	chr3	2922054	2924260	+	1KV3 pre selection R2	pre selection	1KV3	d4	R2	haploid	pre selection haploid	15	0	0	0	0	0	0	0	0	0	0	0	0	0	0.09107385591300408	0.9098323516085184	0	0	1	0	1	0	0	0	0	0	1	0	0	0	0	0	1	-0.138396	36.6636	0	0	0	3.343605508104172	NA	NA	NA	NA	NA	NA
20765	GATTATGCCGTT	chr3	41652125	41937787	+	1KV3 pre selection R1	pre selection	1KV3	d4	R1	haploid	pre selection haploid	10	0.011923140203666558	0.08196371248639131	0	0.003504128991153912	0.0021073782744002547	0.03578342312445084	0	0	0	0	0.007018759867396198	0	0.0021038776460374636	0.15081407112576709	0.7055901534325412	1	0	0.7977091887993895	0.6573724983634562	0.34262750163654376	1	0	0	0	0	1	0	0	0	1	0.48235158210898854	0.5176659210328254	-0.182158	38.7823	-0.023498854	0.10159168528692696	0	5.455852472486605	0.18052285819049252	0.2365389537997002	0.014175892779492754	0.6543953609405354	1	1
20766	GATTATGCCGTT	chr3	41867987	41937787	+	1KV3 pre selection R1	pre selection	1KV3	d4	R1	haploid	pre selection haploid	8	0.017206057219810604	0.252259996275125	0	0.014340768756894601	0.008624518273377173	0.11773470294121861	0	0	0	0	0.02872451684073294	0	0.008610191831062592	0.08044297359636682	0.4731880632082635	1	0	0.17211787796736436	1	0	1	0	0	0	0	1	0	0	0	1	1.0000143264423145	0	-0.321525	39.4261	-0.023498854	0.10159168528692696	0	4.843855422623161	0.18052285819049252	0.2365389537997002	0.014175892779492754	0.6543953609405354	1	1
20767	GATTATGCCGTT	chr3	41879183	41937787	+	1KV3 pre selection R1	pre selection	1KV3	d4	R1	haploid	pre selection haploid	1	0.020493131985325486	0.3004521798481358	0	0.017080453886187185	0.01027216107840628	0.1402269430935927	0	0	0	0	0.034212097943861444	0	0.010255097687910587	0.058203224980803686	0.4100162102209709	1	0	0.013957853425475642	1	0	1	0	0	0	0	1	0	0	0	1	1.0000170633904957	0	-0.344813	39.8536	-0.023498854	0.10159168528692696	0	4.7679272596809055	0.18052285819049252	0.2365389537997002	0.014175892779492754	0.6543953609405354	1	1
20768	GATTATGCCGTT	chr3	41909955	41937787	+	1KV3 pre selection R1	pre selection	1KV3	d4	R1	haploid	pre selection haploid	2	0.04315021736787267	0.4670714619336759	0	0.03596450256889304	0.02162900154492868	0.17446915531922538	0	0	0	0	0.04322207451586246	0	0	0.02885064491790321	0.18697229906944993	0	0	0	1	0	1	0	0	0	0	1	0	0	0	0	1	0	-0.275462	40.5914	-0.023498854	0.10159168528692696	0	4.444544415739532	0.18052285819049252	0.2365389537997002	0.014175892779492754	0.6543953609405354	1	1
20769	GATTATGCCGTT	chr3	41932506	41937787	+	1KV3 pre selection R1	pre selection	1KV3	d4	R1	haploid	pre selection haploid	8	0	0.41461567588034837	0	0.18951154865581218	0.11397198031048845	0.11378265808405907	0	0	0	0	0.16982203710715638	0	0	0	0	0	0	0	1	0	1	0	0	0	0	1	0	0	0	0	1	0	-0.241739	38.0269	-0.023498854	0.10159168528692696	0	3.7227161674884948	0.18052285819049252	0.2365389537997002	0.014175892779492754	0.6543953609405354	1	1
20770	GATTATGCCGTT	chr3	41933713	41937787	+	1KV3 pre selection R1	pre selection	1KV3	d4	R1	haploid	pre selection haploid	1	0	0.5374233128834356	0	0.021595092024539877	0.14773006134969324	0.1474846625766871	0	0	0	0	0.14773006134969324	0	0	0	0	0	0	0	1	0	1	0	0	0	0	1	0	0	0	0	1	0	-0.246374	36.7992	-0.023498854	0.10159168528692696	0	3.610021024664145	0.18052285819049252	0.2365389537997002	0.014175892779492754	0.6543953609405354	1	1
20771	GATTATGCCGTT	chr3	41934240	41937787	+	1KV3 pre selection R1	pre selection	1KV3	d4	R1	haploid	pre selection haploid	2	0	0.617249154453213	0	0	0.05665163472378805	0.169391206313416	0	0	0	0	0.15839909808342728	0	0	0	0	0	0	0	1	0	1	0	0	0	0	1	0	0	0	0	1	0	-0.235396	36.4364	-0.023498854	0.10159168528692696	0	3.549861188471943	0.18052285819049252	0.2365389537997002	0.014175892779492754	0.6543953609405354	1	1
20772	GATTATGCCGTT	chr3	41935823	41937787	+	1KV3 pre selection R1	pre selection	1KV3	d4	R1	haploid	pre selection haploid	1	0	0.8987277353689568	0	0	0	0	0	0	0	0	0.10229007633587786	0	0	0	0	0	0	0	1	0	1	0	0	0	0	1	0	0	0	0	1	0	0.0391039	35.1222	-0.023498854	0.10159168528692696	0	3.2931414834509307	0.18052285819049252	0.2365389537997002	0.014175892779492754	0.6543953609405354	1	1
20773	GATTATGCCGTT	chr3	41936306	41937787	+	1KV3 pre selection R1	pre selection	1KV3	d4	R1	haploid	pre selection haploid	101	0	0.8657219973009447	0	0	0	0	0	0	0	0	0.13562753036437247	0	0	0	0	0	0	0	1	0	0	0	0	0	0	1	0	0	0	0	1	0	-0.0971621	33.0047	0	0	0	3.1705550585212086	0.18052285819049252	0.2365389537997002	0.014175892779492754	0.6543953609405354	1	1
20774	GATTATGCCGTT	chr3	41677115	41937787	+	1KV3 pre selection R2	pre selection	1KV3	d4	R2	haploid	pre selection haploid	2	0.013066178698983017	0.0898213470516701	0	0.003840060151991192	0.0023094068046940037	0.03921388099266131	0	0	0	0	0.007691628975766573	0	0.0023055705807659404	0.15637215975570926	0.6862237362519324	1	0	0.7783161278690159	0.7203929827791908	0.2796070172208092	1	0	0	0	0	1	0	0	0	1	0.5285932950478185	0.4714258860718218	-0.181313	38.961	-0.023498854	0.10159168528692696	0	5.4160943840698845	0.18052285819049252	0.2365389537997002	0.014175892779492754	0.6543953609405354	1	1
20775	GATTATGCCGTT	chr3	41714910	41937787	+	1KV3 pre selection R2	pre selection	1KV3	d4	R2	haploid	pre selection haploid	34	0.01348271251536715	0.10505298863055125	0	0.00449124633207405	0.0027010292626459317	0.045863656350110825	0	0	0	0	0.008995952942865603	0	0.0026965425030734303	0.16360968781126894	0.6539811017686806	1	0	0.7407236245838531	0.8425551198413482	0.15744488015865182	1	0	0	0	0	1	0	0	0	1	0.6182306014949883	0.38178734554330174	-0.185282	38.9643	-0.023498854	0.10159168528692696	0	5.3480652533682305	0.18052285819049252	0.2365389537997002	0.014175892779492754	0.6543953609405354	1	1
20776	GATTATGCCGTT	chr3	41879068	41937787	+	1KV3 pre selection R2	pre selection	1KV3	d4	R2	haploid	pre selection haploid	77	0.02045299727520436	0.29986376021798367	0	0.01704700272479564	0.010252043596730246	0.13995231607629427	0	0	0	0	0.03414509536784741	0	0.010235013623978202	0.05808923705722071	0.4111716621253406	1	0	0.015888964577656674	1	0	1	0	0	0	0	1	0	0	0	1	1.000017029972752	0	-0.344633	39.8403	-0.023498854	0.10159168528692696	0	4.768778650821843	0.18052285819049252	0.2365389537997002	0.014175892779492754	0.6543953609405354	1	1
20777	GATTATGCCGTT	chr3	41898642	41937787	+	1KV3 pre selection R2	pre selection	1KV3	d4	R2	haploid	pre selection haploid	1	0.0306800183926838	0.44980330046492617	0	0.025570939559597404	0.015378327287590048	0.20993204925151995	0	0	0	0	0.03586573340826649	0	0	0.03586573340826649	0.1983088949062484	0	0	0	1	0	1	0	0	0	0	1	0	0	0	1	1.0000255453941653	0	-0.325214	40.3438	-0.023498854	0.10159168528692696	0	4.5926762974007325	0.18052285819049252	0.2365389537997002	0.014175892779492754	0.6543953609405354	1	1
20778	GATTATGCCGTT	chr3	41918410	41937787	+	1KV3 pre selection R2	pre selection	1KV3	d4	R2	haploid	pre selection haploid	1	0.061977500258024565	0.3604603158220663	0	0.051656517700485086	0.031066157498193827	0.12410981525441223	0	0	0	0	0.06208071008359996	0	0	0.041438744968521006	0.2685519661471772	0	0	0	1	0	1	0	0	0	0	1	0	0	0	0	1	0	-0.266681	41.0972	-0.023498854	0.10159168528692696	0	4.287286539262812	0.18052285819049252	0.2365389537997002	0.014175892779492754	0.6543953609405354	1	1
20779	GATTATGCCGTT	chr3	41919978	41937787	+	1KV3 pre selection R2	pre selection	1KV3	d4	R2	haploid	pre selection haploid	59	0.06743402582818642	0.3265581134194273	0	0.05620437956204379	0.033801235261089274	0.11252105558674902	0	0	0	0	0.06754632229084784	0	0	0.0450870297585626	0.2921953958450309	0	0	0	1	0	1	0	0	0	0	1	0	0	0	0	1	0	-0.295118	41.077	-0.023498854	0.10159168528692696	0	4.250639533911599	0.18052285819049252	0.2365389537997002	0.014175892779492754	0.6543953609405354	1	1
20780	GATTATGCCGTT	chr3	41935758	41937787	+	1KV3 pre selection R2	pre selection	1KV3	d4	R2	haploid	pre selection haploid	65	0	0.9019704433497537	0	0	0	0	0	0	0	0	0.09901477832512315	0	0	0	0	0	0	0	1	0	1	0	0	0	0	1	0	0	0	0	1	0	0.094827	35.0813	-0.023498854	0.10159168528692696	0	3.307282047033346	0.18052285819049252	0.2365389537997002	0.014175892779492754	0.6543953609405354	1	1
20781	GATTATGCCGTT	chr3	41936785	41937787	+	1KV3 pre selection R2	pre selection	1KV3	d4	R2	haploid	pre selection haploid	2	0	0.8015952143569293	0	0	0	0	0	0	0	0	0.20039880358923232	0	0	0	0	0	0	0	1	0	0	0	0	0	0	1	0	0	0	0	1	0	-0.0786407	30.0798	0	0	0	3.0008677215312267	0.18052285819049252	0.2365389537997002	0.014175892779492754	0.6543953609405354	1	1
20782	GATTCTGCCAAC	chr10	109607725	109633724	+	1KV3 pre selection R1	pre selection	1KV3	d4	R1	haploid	pre selection haploid	2	0	0	0	0	0	0	0	0	0	0	0	0	0	0.26465384615384613	0.7357692307692307	0	0	1	1	0	0	0	0	0	0	0	0	0	0	0	0	1	-0.166559	39.5246	0	0	0	4.414956644015667	NA	NA	NA	NA	NA	NA
20783	GATTCTGCCAAC	chr10	109609182	109633724	+	1KV3 pre selection R1	pre selection	1KV3	d4	R1	haploid	pre selection haploid	6	0	0	0	0	0	0	0	0	0	0	0	0	0	0.22099987776555433	0.7794483152018905	0	0	1	1	0	0	0	0	0	0	0	0	0	0	0	0	1	-0.176148	39.6634	0	0	0	4.389909951772033	NA	NA	NA	NA	NA	NA
20784	GATTCTGCCAAC	chr10	109624539	109633724	+	1KV3 pre selection R1	pre selection	1KV3	d4	R1	haploid	pre selection haploid	4	0	0	0	0	0	0	0	0	0	0	0	0	0	0.10907903331156107	0.8913564119311996	0	0	1	1	0	0	0	0	0	0	0	0	0	0	0	0	1	-0.187643	39.7082	0	0	0	3.963079160641827	NA	NA	NA	NA	NA	NA
20785	GATTCTGCCAAC	chr10	109628696	109633724	+	1KV3 pre selection R1	pre selection	1KV3	d4	R1	haploid	pre selection haploid	1	0	0	0	0	0	0	0	0	0	0	0	0	0	0.19924438258103003	0.8015510041757805	0	0	1	1	0	0	0	0	0	0	0	0	0	0	0	0	1	-0.1464	36.4877	0	0	0	3.7013952690139202	NA	NA	NA	NA	NA	NA
20786	GATTCTGCCAAC	chr10	109293296	109633724	+	1KV3 pre selection R2	pre selection	1KV3	d4	R2	haploid	pre selection haploid	66	0.003530839029577386	0	0	0	0	0	0	0.004702889589312309	0	0	0.00117792549988397	0	0.032323920700057865	0.07829532736635246	0.8803127818135352	0	1	1	1	0	0	0	0	0	0	0	0	0	0	0	0	1.0000205622905216	-0.456087	39.1031	0	0	0	5.532025273343788	NA	NA	NA	NA	NA	NA
20787	GATTCTGCCAAC	chr10	109621080	109633724	+	1KV3 pre selection R2	pre selection	1KV3	d4	R2	haploid	pre selection haploid	16	0	0	0	0	0	0	0	0	0	0	0	0	0	0.14258600237247923	0.8578884934756821	0	0	1	1	0	0	0	0	0	0	0	0	0	0	0	0	1	-0.242459	40.2009	0	0	0	4.101884487167542	NA	NA	NA	NA	NA	NA
20788	GATTCTGCCAAC	chr10	109624379	109633724	+	1KV3 pre selection R2	pre selection	1KV3	d4	R2	haploid	pre selection haploid	50	0	0	0	0	0	0	0	0	0	0	0	0	0	0.10721164134389044	0.8932163492403167	0	0	1	1	0	0	0	0	0	0	0	0	0	0	0	0	1	-0.166321	39.7025	0	0	0	3.970579305714851	NA	NA	NA	NA	NA	NA
20789	GATTGTACGATA	chr12	82615474	82695106	+	1KV3 pre selection R1	pre selection	1KV3	d4	R1	haploid	pre selection haploid	3	0.03519897529918501	0.2060829053281931	0.0326874536938204	0.025165446485753393	0.03153215375535268	0.04781937136614218	0	0	0	0	0.04024713372596788	0.01259528085090352	0	0.017643439277686385	0.5517185086584707	1	1	0	0	1	1	1	0	1	0	1	1	0	0	0	1.0000125576080268	0	0.244624	38.1713	-0.273834196	-0.02100272380938966	0	4.901087623399948	NA	NA	NA	NA	NA	NA
20790	GATTGTACGATA	chr12	82682556	82695106	+	1KV3 pre selection R1	pre selection	1KV3	d4	R1	haploid	pre selection haploid	5	0	0.22324914349454228	0.20739383316070434	0.01601466018643933	0.05633017289459007	0.04796430563301729	0	0	0	0	0.1435742171938491	0.07991395107959526	0	0.01601466018643933	0.21081985499163414	1	1	0	0	1	1	1	0	1	0	1	1	0	0	0	1	0	0.89643	41.0693	-0.273834196	-0.02100272380938966	0	4.098643725817057	NA	NA	NA	NA	NA	NA
20791	GATTGTACGATA	chr12	82614811	82695106	+	1KV3 pre selection R2	pre selection	1KV3	d4	R2	haploid	pre selection haploid	1	0.0349083391451629	0.20438128922984955	0.03241755504632859	0.024957656670319815	0.0312717943608648	0.04742452924180532	0	0	0	0	0.03991481518381987	0.01249128225565408	0	0.01749775829431105	0.5554199461990634	1	1	0	0	1	1	1	0	1	0	1	1	0	0	0	1.0000124539204942	0	0.244079	38.1401	-0.273834196	-0.02100272380938966	0	4.904688502439113	NA	NA	NA	NA	NA	NA
20792	GATTGTACGATA	chr12	82681131	82695106	+	1KV3 pre selection R2	pre selection	1KV3	d4	R2	haploid	pre selection haploid	124	0	0.20048654836863194	0.18624785346307957	0.01438179736691471	0.050586720091585574	0.04307384087006297	0	0	0	0	0.12893531768746422	0.07176588437321121	0	0.01438179736691471	0.2912850601030338	1	1	0	0	1	1	1	0	1	0	1	1	0	0	0	1	0	0.869889	40.936	-0.273834196	-0.02100272380938966	0	4.145351816558461	NA	NA	NA	NA	NA	NA
20793	GATTTTGAGGTC	chr8	68204021	68657814	+	1KV3 pre selection R1	pre selection	1KV3	d4	R1	haploid	pre selection haploid	6	0.005744897464488292	0.05777291017510148	0	0.004418304340736105	0.013680216133311591	0.008393676425867243	0.005731675606112025	0	0	0	0.04722627447696532	0	0.0044116934115479714	0.10420146586336532	0.7490204806586248	1	0	0	0	1	1	1	1	1	1	1	1	0	0	0	0.3477745408709679	0.6522452919165965	0.011592	37.0446	-0.411246267	-0.00730330465537064	0	5.656857792375668	0.891357690355224	0.08396832341080697	1.8866782427801935e-4	0.999999997502914	1	0.050940312555065224
20794	GATTTTGAGGTC	chr8	68549740	68657814	+	1KV3 pre selection R1	pre selection	1KV3	d4	R1	haploid	pre selection haploid	4	0.001859819569743234	0.12777238029146426	0	0.018551931529030764	0.05373120518158686	0.02039324543141337	0	0	0	0	0.09820032384917882	0	0	0.06672218366874856	0.6133795975017349	1	0	0	0	1	1	0	0	0	0	1	0	0	0	0	1.0000277585010409	0	0.025871	36.1549	-0.411246267	-0.00730330465537064	0	5.033721225732489	0.891357690355224	0.08396832341080697	1.8866782427801935e-4	0.999999997502914	1	0.050940312555065224
20795	GATTTTGAGGTC	chr8	68571306	68657814	+	1KV3 pre selection R1	pre selection	1KV3	d4	R1	haploid	pre selection haploid	18	0.002323457674923996	0.15962501011455454	0	0.023176779294639863	0.055554913361615554	0.02547711798772382	0	0	0	0	0.08905431804783318	0	0	0.0648256250794715	0.5805754314579986	0	0	0	0	1	1	0	0	0	0	1	0	0	0	0	1.00002311898184	0	0.0392279	36.2665	-0.411246267	-0.00730330465537064	0	4.937056271571187	0.891357690355224	0.08396832341080697	1.8866782427801935e-4	0.999999997502914	1	0.050940312555065224
20796	GATTTTGAGGTC	chr8	68593198	68657814	+	1KV3 pre selection R1	pre selection	1KV3	d4	R1	haploid	pre selection haploid	18	0.0031106365198012905	0.1548508906324961	0	0.031028986180107403	0.07437671201077116	0.01241159447204296	0	0	0	0	0.08370862157017503	0	0	0.08678830648281412	0.5543897116857793	0	0	0	0	1	1	0	0	0	0	1	0	0	0	0	1.0000309516071622	0	0.0595631	36.6665	-0.411246267	-0.00730330465537064	0	4.810340069873272	0.891357690355224	0.08396832341080697	1.8866782427801935e-4	0.999999997502914	1	0.050940312555065224
20797	GATTTTGAGGTC	chr8	68595616	68657814	+	1KV3 pre selection R1	pre selection	1KV3	d4	R1	haploid	pre selection haploid	250	0.003231563208411711	0.16087075354909242	0	0.03223524493962925	0.07726812328172479	0.012894097975851702	0	0	0	0	0.0869145806202672	0	0	0.09016222125757649	0.5370986671811444	0	0	0	0	1	1	0	0	0	0	1	0	0	0	0	1.000032154857795	0	0.0604153	36.9649	-0.411246267	-0.00730330465537064	0	4.7937764200135105	0.891357690355224	0.08396832341080697	1.8866782427801935e-4	0.999999997502914	1	0.050940312555065224
20798	GATTTTGAGGTC	chr8	68640278	68657814	+	1KV3 pre selection R1	pre selection	1KV3	d4	R1	haploid	pre selection haploid	2	0.011461481439242744	0.19398985003136227	0	0.0800022808918287	0.12117237839995439	0	0	0	0	0	0.17123795404002964	0	0	0.03427039972629298	0.3886069453156184	0	0	0	0	1	1	0	0	0	0	1	0	0	0	0	1.0000570222957177	0	0.110699	36.9514	-0.411246267	-0.00730330465537064	0	4.2439305368042755	0.891357690355224	0.08396832341080697	1.8866782427801935e-4	0.999999997502914	1	0.050940312555065224
20799	GATTTTGAGGTC	chr8	68647512	68657814	+	1KV3 pre selection R1	pre selection	1KV3	d4	R1	haploid	pre selection haploid	3	0.01950888090847326	0.0862855478986703	0	0.07784140541589828	0.05833252450742502	0	0	0	0	0	0.03892070270794914	0	0	0.05833252450742502	0.6614578278171407	0	0	0	0	1	0	0	0	0	0	1	0	0	0	0	1.0000970591089975	0	-3.43526e-4	36.4531	0	0	0	4.01292154554456	0.891357690355224	0.08396832341080697	1.8866782427801935e-4	0.999999997502914	1	0.050940312555065224
20800	GATTTTGAGGTC	chr8	68650269	68657814	+	1KV3 pre selection R1	pre selection	1KV3	d4	R1	haploid	pre selection haploid	2	0	0	0	0	0	0	0	0	0	0	0.01749271137026239	0	0	0.0796448449509674	0.9031274847601378	0	0	0	0	1	0	0	0	0	0	1	0	0	0	0	1	0	-0.0933691	36.8641	0	0	0	3.8776592441116087	0.891357690355224	0.08396832341080697	1.8866782427801935e-4	0.999999997502914	1	0.050940312555065224
20801	GATTTTGAGGTC	chr8	68653649	68657814	+	1KV3 pre selection R1	pre selection	1KV3	d4	R1	haploid	pre selection haploid	12	0	0	0	0	0	0	0	0	0	0	0	0	0	0	1	0	0	0	0	1	0	0	0	0	0	1	0	0	0	0	1	0	-0.0898783	34.545	0	0	0	3.6196150057428063	0.891357690355224	0.08396832341080697	1.8866782427801935e-4	0.999999997502914	1	0.050940312555065224
20802	GATTTTGAGGTC	chr8	68656266	68657814	+	1KV3 pre selection R1	pre selection	1KV3	d4	R1	haploid	pre selection haploid	4	0	0	0	0	0	0	0	0	0	0	0	0	0	0	1	0	0	0	0	1	0	0	0	0	0	1	0	0	0	0	1	0	-2.59043e-4	36.9509	0	0	0	3.189770956346874	0.891357690355224	0.08396832341080697	1.8866782427801935e-4	0.999999997502914	1	0.050940312555065224
20803	GATTTTGAGGTC	chr8	68448989	68657814	+	1KV3 pre selection R2	pre selection	1KV3	d4	R2	haploid	pre selection haploid	1	0.0028827827952458028	0.06612682328828785	0	0.00960129485791999	0.02972809899150489	0.011516765153764378	0	0	0	0	0.06713244519360616	0	0	0.08538208843726355	0.7281995536954211	1	0	0	0	1	1	0	0	0	0	1	0	0	0	0	0.7557392278739238	0.24428471550477432	-0.00330854	36.3732	-0.411246267	-0.00730330465537064	0	5.319782490077896	0.891357690355224	0.08396832341080697	1.8866782427801935e-4	0.999999997502914	1	0.050940312555065224
20804	GATTTTGAGGTC	chr8	68450432	68657814	+	1KV3 pre selection R2	pre selection	1KV3	d4	R2	haploid	pre selection haploid	11	0.0029028416022528363	0.06658694299918508	0	0.009668102014147736	0.029934951273730248	0.011596900420960253	0	0	0	0	0.06759956216276165	0	0	0.0859761889836679	0.726308328069321	1	0	0	0	1	1	0	0	0	0	1	0	0	0	0	0.7609977674158441	0.239021520568224	-0.00354284	36.3926	-0.411246267	-0.00730330465537064	0	5.316771058514348	0.891357690355224	0.08396832341080697	1.8866782427801935e-4	0.999999997502914	1	0.050940312555065224
20805	GATTTTGAGGTC	chr8	68468151	68657814	+	1KV3 pre selection R2	pre selection	1KV3	d4	R2	haploid	pre selection haploid	2	0.00317403408132276	0.07280770204150498	0	0.010571326134638096	0.03273156740340813	0.012680318879703055	0	0	0	0	0.07391492323266408	0	0	0.06972857263371014	0.724966256116079	1	0	0	0	1	1	0	0	0	0	1	0	0	0	0	0.8320925426016534	0.1679285473257972	-0.00155791	36.3495	-0.411246267	-0.00730330465537064	0	5.277982615743109	0.891357690355224	0.08396832341080697	1.8866782427801935e-4	0.999999997502914	1	0.050940312555065224
20806	GATTTTGAGGTC	chr8	68474801	68657814	+	1KV3 pre selection R2	pre selection	1KV3	d4	R2	haploid	pre selection haploid	27	0.0032893658408646334	0.07545324401411914	0	0.010955446031451146	0.03392090222605921	0.013141071174882796	0	0	0	0	0.07660069721442075	0	0	0.07116395467013452	0.7160599735539358	1	0	0	0	1	1	0	0	0	0	1	0	0	0	0	0.8623274722152403	0.13769438403619394	-0.00339658	36.2988	-0.411246267	-0.00730330465537064	0	5.262481940155235	0.891357690355224	0.08396832341080697	1.8866782427801935e-4	0.999999997502914	1	0.050940312555065224
20807	GATTTTGAGGTC	chr8	68541796	68657814	+	1KV3 pre selection R2	pre selection	1KV3	d4	R2	haploid	pre selection haploid	22	0.0017324748532567941	0.11902360820210482	0	0.017281652143183446	0.053508477059791934	0.01899688844068644	0	0	0	0	0.10532757565571156	0	0	0.0621536127703221	0.6225876796042028	1	0	0	0	1	1	0	0	0	0	1	0	0	0	0	1.0000258578336307	0	0.00458848	35.8348	-0.411246267	-0.00730330465537064	0	5.0645253745219385	0.891357690355224	0.08396832341080697	1.8866782427801935e-4	0.999999997502914	1	0.050940312555065224
20808	GATTTTGAGGTC	chr8	68542470	68657814	+	1KV3 pre selection R2	pre selection	1KV3	d4	R2	haploid	pre selection haploid	74	0.001742598292080281	0.11971910355888855	0	0.017382634704581908	0.053821145259872555	0.019107893710173827	0	0	0	0	0.10069790628115653	0	0	0.0625167974337856	0.6256187957865534	1	0	0	0	1	1	0	0	0	0	1	0	0	0	0	1.0000260089297326	0	0.00390293	35.8554	-0.411246267	-0.00730330465537064	0	5.061995008179487	0.891357690355224	0.08396832341080697	1.8866782427801935e-4	0.999999997502914	1	0.050940312555065224
20809	GATTTTGAGGTC	chr8	68586690	68657814	+	1KV3 pre selection R2	pre selection	1KV3	d4	R2	haploid	pre selection haploid	27	0.0028260105448154656	0.1800773286467487	0	0.02818980667838313	0.06757117750439368	0.03098769771528998	0	0	0	0	0.08447100175746924	0	0	0.07884710017574692	0.5277328646748682	0	0	0	0	1	1	0	0	0	0	1	0	0	0	0	1.0000281195079086	0	0.0352897	36.6121	-0.411246267	-0.00730330465537064	0	4.852016173286643	0.891357690355224	0.08396832341080697	1.8866782427801935e-4	0.999999997502914	1	0.050940312555065224
20810	GATTTTGAGGTC	chr8	68600921	68657814	+	1KV3 pre selection R2	pre selection	1KV3	d4	R2	haploid	pre selection haploid	75	0.0035328857172988366	0.17587091784722467	0	0.035240974443702326	0.08447287938974232	0.01409638977748093	0	0	0	0	0.09501880690406721	0	0	0.09503638344992442	0.4974338243048476	0	0	0	0	1	1	0	0	0	0	1	0	0	0	0	1.0000175765458572	0	0.0522305	37.278	-0.411246267	-0.00730330465537064	0	4.755058834964717	0.891357690355224	0.08396832341080697	1.8866782427801935e-4	0.999999997502914	1	0.050940312555065224
20811	GATTTTGAGGTC	chr8	68605332	68657814	+	1KV3 pre selection R2	pre selection	1KV3	d4	R2	haploid	pre selection haploid	31	0.003829811558028314	0.19065221119219558	0	0.038202846636053577	0.09157250919345312	0.015281138654421432	0	0	0	0	0.10300478250100033	0	0	0.10302383628984624	0.4551950155288379	0	0	0	0	1	1	0	0	0	0	1	0	0	0	0	1.0000190537888458	0	0.0905571	37.3111	-0.411246267	-0.00730330465537064	0	4.720010376909017	0.891357690355224	0.08396832341080697	1.8866782427801935e-4	0.999999997502914	1	0.050940312555065224
20812	GATTTTGAGGTC	chr8	68621381	68657814	+	1KV3 pre selection R2	pre selection	1KV3	d4	R2	haploid	pre selection haploid	21	0.005516824943733875	0.2746335840149311	0	0.05503101498600209	0.131909754624801	0.022012405994400835	0	0	0	0	0.14837788878520064	0	0	0.027501784047867378	0.3358401493110831	0	0	0	0	1	1	0	0	0	0	1	0	0	0	0	1.0000274468902672	0	0.123456	36.8677	-0.411246267	-0.00730330465537064	0	4.561494933794829	0.891357690355224	0.08396832341080697	1.8866782427801935e-4	0.999999997502914	1	0.050940312555065224
20813	GATTTTGAGGTC	chr8	68630173	68657814	+	1KV3 pre selection R2	pre selection	1KV3	d4	R2	haploid	pre selection haploid	32	0.007271543303668331	0.28337312784892554	0	0.07253454887490052	0.17386585630562187	0.029013819549960206	0	0	0	0	0.16659431300195354	0	0	0.021742276246291874	0.24654511250994862	0	0	0	0	1	1	0	0	0	0	1	0	0	0	0	1.0000361768323565	0	0.0834516	37.1853	-0.411246267	-0.00730330465537064	0	4.441553750953457	0.891357690355224	0.08396832341080697	1.8866782427801935e-4	0.999999997502914	1	0.050940312555065224
20814	GATTTTGAGGTC	chr8	68636314	68657814	+	1KV3 pre selection R2	pre selection	1KV3	d4	R2	haploid	pre selection haploid	2	0.009348402399888378	0.19022371052509185	0	0.07460118134040278	0.18622389656295055	0.009348402399888378	0	0	0	0	0.18622389656295055	0	0	0.027952188270313007	0.31696200176735967	0	0	0	0	1	1	0	0	0	0	1	0	0	0	0	1.000046509464676	0	0.102177	37.1153	-0.411246267	-0.00730330465537064	0	4.332438459915605	0.891357690355224	0.08396832341080697	1.8866782427801935e-4	0.999999997502914	1	0.050940312555065224
20815	GATTTTGAGGTC	chr8	68640105	68657814	+	1KV3 pre selection R2	pre selection	1KV3	d4	R2	haploid	pre selection haploid	82	0.011349520045172218	0.19209486166007905	0	0.07922077922077922	0.12975719932241672	0	0	0	0	0	0.16956521739130434	0	0	0.0339356295878035	0.3848108413325805	0	0	0	0	1	1	0	0	0	0	1	0	0	0	0	1.0000564652738566	0	0.111239	36.9247	-0.411246267	-0.00730330465537064	0	4.248194037940857	0.891357690355224	0.08396832341080697	1.8866782427801935e-4	0.999999997502914	1	0.050940312555065224
20816	GATTTTGAGGTC	chr8	68650684	68657814	+	1KV3 pre selection R2	pre selection	1KV3	d4	R2	haploid	pre selection haploid	11	0	0	0	0	0	0	0	0	0	0	0	0	0	0.04445379329687281	0.9556864394895527	0	0	0	0	1	0	0	0	0	0	1	0	0	0	0	1	0	-0.0999718	36.0056	0	0	0	3.8530895298518657	0.891357690355224	0.08396832341080697	1.8866782427801935e-4	0.999999997502914	1	0.050940312555065224
20817	GATTTTGAGGTC	chr8	68651297	68657814	+	1KV3 pre selection R2	pre selection	1KV3	d4	R2	haploid	pre selection haploid	16	0	0	0	0	0	0	0	0	0	0	0	0	0	0	1	0	0	0	0	1	0	0	0	0	0	1	0	0	0	0	1	0	-0.107225	34.9026	0	0	0	3.8140477209955996	0.891357690355224	0.08396832341080697	1.8866782427801935e-4	0.999999997502914	1	0.050940312555065224
20818	GATTTTGAGGTC	chr8	68652228	68657814	+	1KV3 pre selection R2	pre selection	1KV3	d4	R2	haploid	pre selection haploid	2	0	0	0	0	0	0	0	0	0	0	0	0	0	0	1	0	0	0	0	1	0	0	0	0	0	1	0	0	0	0	1	0	-0.107509	34.0029	0	0	0	3.747100931364986	0.891357690355224	0.08396832341080697	1.8866782427801935e-4	0.999999997502914	1	0.050940312555065224
20819	GATTTTTAAGGG	chr10	59950046	59951047	+	1KV3 pre selection R1	pre selection	1KV3	d4	R1	haploid	pre selection haploid	4	0	0.8013972055888223	0	0	0	0.20059880239520958	0	0	0	0	0	0	0	0	0	0	0	0	1	0	0	0	0	0	0	0	0	0	0	0	1	0	0.254462	40.2797	0	0	0	3.000434077479319	NA	NA	NA	NA	NA	NA
20820	GATTTTTAAGGG	chr10	59896905	59951047	+	1KV3 pre selection R2	pre selection	1KV3	d4	R2	haploid	pre selection haploid	1	0.007406312912103134	0.4390410579391611	0.04805792069150213	0.014812625824206269	0.059213564080305855	0.16661433610993112	0	0	0	0	0.014812625824206269	0.025912860388231165	0	0.059250503296825074	0.16635576159429658	0	0	0	1	0	1	1	0	1	0	1	0	0	0	0	1.0000369392165191	0	0.173047	40.4629	-0.570728668	-0.21393480094967376	0	4.7335342945250085	NA	NA	NA	NA	NA	NA
20821	GATTTTTAAGGG	chr10	59945368	59951047	+	1KV3 pre selection R2	pre selection	1KV3	d4	R2	haploid	pre selection haploid	17	0	0.7894366197183098	0	0	0	0.2119718309859155	0	0	0	0	0	0	0	0	0	0	0	0	1	0	0	0	0	0	0	0	0	0	0	0	1.0001760563380282	0	0.174578	40.0317	0	0	0	3.754271868683459	NA	NA	NA	NA	NA	NA
20822	GCAAAAAGCATG	chr1	197492300	197521382	+	1KV3 pre selection R1	pre selection	1KV3	d4	R1	haploid	pre selection haploid	4	0	0	0	0	0.020664993295052093	0	0	0	0	0	0.04817247189079531	0	0	0.062063748581645636	0.8695457827596877	1	0	1	0	1	1	0	1	0	1	1	0	0	0	0	1.0000343843482447	0	0.0363549	33.8732	0.016682713	0.00295396732485908	0	4.463624270106403	NA	NA	NA	NA	NA	NA
20823	GCAAAAAGCATG	chr1	197149418	197521382	+	1KV3 pre selection R2	pre selection	1KV3	d4	R2	haploid	pre selection haploid	49	0.005390292097374753	0.06510558789133386	0.004841853400185501	0.0026938018361942657	0.003234175258424852	0.008629844205772048	5.403734222305862e-4	0	0	0.008605648380896051	0.04736198298226984	0.001615743416719315	0.02474695199817187	0.0813490516580861	0.7464035594746817	1	1	1	0	1	1	1	1	1	1	1	1	0	0	0	0.3263344669525359	0.673687040447354	0.0294672	36.0785	-0.09973542	0.00295396732485908	0	5.570500909349881	NA	NA	NA	NA	NA	NA
20824	GCAAAAAGCATG	chr1	197505614	197521382	+	1KV3 pre selection R2	pre selection	1KV3	d4	R2	haploid	pre selection haploid	36	0	0	0	0	0.038112752869554185	0	0	0	0	0	0.08884520261272116	0	0	0	0.8732322912042615	1	0	1	0	1	1	0	1	0	1	1	0	0	0	0	1	0	0.0641358	33.9587	0.016682713	0.00295396732485908	0	4.197776611271387	NA	NA	NA	NA	NA	NA
20825	GCAAAAAGCATG	chr1	197507880	197521382	+	1KV3 pre selection R2	pre selection	1KV3	d4	R2	haploid	pre selection haploid	31	0	0	0	0	0.044508627712360214	0	0	0	0	0	0.10375472117307265	0	0	0	0.8519588239650449	1	0	1	0	1	1	0	1	0	1	1	0	0	0	0	1	0	-0.0233285	34.5801	0.016682713	0.00295396732485908	0	4.1303981036528015	NA	NA	NA	NA	NA	NA
20826	GCAAAATTTCTT	chr13	25632744	25801503	-	1KV3 pre selection R1	pre selection	1KV3	d4	R1	haploid	pre selection haploid	4	0.021373548234178714	0.09251007347712728	0	0.00390495378051671	0.005943351505095994	0.011886703010191988	0	0	0	0	0.02374377814648021	0	0	0.042782649917041955	0.7983467646361697	0	1	0	1	0	1	0	0	0	0	1	0	0	0	0	1.000023702299123	0	-0.123689	40.9165	-0.241809159	-0.04039968901389378	0	5.227266943257789	NA	NA	NA	NA	NA	NA
20827	GCAAAATTTCTT	chr13	25632744	25657736	-	1KV3 pre selection R2	pre selection	1KV3	d4	R2	haploid	pre selection haploid	2	0.016044492457888207	0.24026727483695434	0	0.0022806385788020646	0	0.05617572920417717	0	0	0	0	0.03204897371263954	0	0	0.14424038730844638	0.5098227503701036	0	0	0	1	0	0	0	0	0	0	1	0	0	0	0	1.000040011203137	0	-0.17118	39.8287	0	0	0	4.397801012197206	NA	NA	NA	NA	NA	NA
20828	GCAAAGGCATGG	chr3	109354282	109355677	+	1KV3 pre selection R1	pre selection	1KV3	d4	R1	haploid	pre selection haploid	1	0	0.22851002865329512	0.3431232091690544	0	0	0.14398280802292263	0	0	0	0	0.14398280802292263	0.14398280802292263	0	0	0	0	0	0	1	0	0	0	0	0	0	0	1	0	0	0	1	0	-0.0576194	43.5269	0	0	0	3.144574207609616	6.268205880251638e-4	0.9715097122380365	0.4462254406852657	0.02544891587382165	1	1
20829	GCAAAGGCATGG	chr3	109316693	109355677	+	1KV3 pre selection R2	pre selection	1KV3	d4	R2	haploid	pre selection haploid	1	0.010286007438758496	0.3032191868667436	0.11499294600487367	0.03870719507502886	0.005155829165063486	0.2672566371681416	0	0	0.03593689880723355	0.15395664999358727	0.03085802231627549	0.04116968064640246	0	0	0	0	0	0	1	0	1	1	1	1	1	1	1	0	0	0	1.0000256508913685	0	-0.350181	43.8729	-0.340931063	0.07045171079222722	-0.432	4.590886398373238	6.268205880251638e-4	0.9715097122380365	0.4462254406852657	0.02544891587382165	1	1
20830	GCAAAGGCATGG	chr3	109321089	109355677	+	1KV3 pre selection R2	pre selection	1KV3	d4	R2	haploid	pre selection haploid	5	0.01159328110092804	0.27222527393101853	0.12960767874179652	0.03472202145190668	0.005811096013183382	0.25224782445286076	0	0	0.04050420653965133	0.1735233744832172	0.03477984330278412	0.04640203532915089	0	0	0	0	0	0	1	0	1	1	1	1	1	1	1	0	0	0	1.0000289109254388	0	-0.345076	43.7608	-0.340931063	0.07045171079222722	-0.432	4.5389254503035845	6.268205880251638e-4	0.9715097122380365	0.4462254406852657	0.02544891587382165	1	1
20831	GCAAAGGCATGG	chr3	109347757	109355677	+	1KV3 pre selection R2	pre selection	1KV3	d4	R2	haploid	pre selection haploid	2	0	0.5561166519378866	0.0604721626057316	0	0	0.2585532129781593	0	0	0	0	0.10124984219164247	0.025375583890922863	0	0	0	0	0	0	1	0	0	0	0	0	0	0	1	0	0	0	1.0001262466860246	0	-0.042508	41.5025	0	0	0	3.8987251815894934	6.268205880251638e-4	0.9715097122380365	0.4462254406852657	0.02544891587382165	1	1
20832	GCAAAGGCATGG	chr3	109348067	109355677	+	1KV3 pre selection R2	pre selection	1KV3	d4	R2	haploid	pre selection haploid	1	0	0.5787675732492445	0.06293522533175666	0	0	0.22835369859414006	0	0	0	0	0.10537380107738799	0.02640914465904612	0	0	0	0	0	0	1	0	0	0	0	0	0	0	1	0	0	0	1.0001313887793983	0	-0.0446159	41.0329	0	0	0	3.8813846567705728	6.268205880251638e-4	0.9715097122380365	0.4462254406852657	0.02544891587382165	1	1
20833	GCAAAGGCATGG	chr3	109348933	109355677	+	1KV3 pre selection R2	pre selection	1KV3	d4	R2	haploid	pre selection haploid	1	0	0.6232765011119348	0.07101556708673092	0	0	0.20815418828762047	0	0	0	0	0.06953298739807265	0.029799851742031133	0	0	0	0	0	0	1	0	0	0	0	0	0	0	1	0	0	0	1.0001482579688659	0	0.00532963	40.4211	0	0	0	3.8289175616166857	6.268205880251638e-4	0.9715097122380365	0.4462254406852657	0.02544891587382165	1	1
20834	GCAAAGGCATGG	chr3	109349439	109355677	+	1KV3 pre selection R2	pre selection	1KV3	d4	R2	haploid	pre selection haploid	1	0	0.6416092322487578	0.07677512421862479	0	0	0.21878506170860715	0	0	0	0	0.03221670139445424	0.03221670139445424	0	0	0	0	0	0	1	0	0	0	0	0	0	0	1	0	0	0	1.0001602820964899	0	0.012021	40.3078	0	0	0	3.795045370421125	6.268205880251638e-4	0.9715097122380365	0.4462254406852657	0.02544891587382165	1	1
20835	GCAAAGGCATGG	chr3	109351016	109355677	+	1KV3 pre selection R2	pre selection	1KV3	d4	R2	haploid	pre selection haploid	3	0	0.7262977262977263	0.10274560274560275	0	0	0.08622908622908623	0	0	0	0	0.043114543114543116	0.043114543114543116	0	0	0	0	0	0	1	0	0	0	0	0	0	0	1	0	0	0	1	0	0.0750517	38.5282	0	0	0	3.6684791029325856	6.268205880251638e-4	0.9715097122380365	0.4462254406852657	0.02544891587382165	1	1
20836	GCAAAGGCATGG	chr3	109351447	109355677	+	1KV3 pre selection R2	pre selection	1KV3	d4	R2	haploid	pre selection haploid	2	0	0.6984164500118175	0.11321200661782084	0	0	0.09501299929094777	0	0	0	0	0.04750649964547388	0.04750649964547388	0	0	0	0	0	0	1	0	0	0	0	0	0	0	1	0	0	0	1	0	0.0922449	38.9125	0	0	0	3.6263403673750423	6.268205880251638e-4	0.9715097122380365	0.4462254406852657	0.02544891587382165	1	1
20837	GCAAAGGCATGG	chr3	109353556	109355677	+	1KV3 pre selection R2	pre selection	1KV3	d4	R2	haploid	pre selection haploid	1	0	0.4924599434495759	0.22573044297832234	0	0	0.09472196041470311	0	0	0	0	0.09472196041470311	0.09472196041470311	0	0	0	0	0	0	1	0	0	0	0	0	0	0	1	0	0	0	1	0	0.0416917	40.0283	0	0	0	3.3265406685165617	6.268205880251638e-4	0.9715097122380365	0.4462254406852657	0.02544891587382165	1	1
20838	GCAAAGGCATGG	chr3	109354337	109355677	+	1KV3 pre selection R2	pre selection	1KV3	d4	R2	haploid	pre selection haploid	1	0	0.19686800894854586	0.35719612229679343	0	0	0.14988814317673377	0	0	0	0	0.14988814317673377	0.14988814317673377	0	0	0	0	0	0	1	0	0	0	0	0	0	0	1	0	0	0	1	0	-0.0654142	43.5373	0	0	0	3.1271047983648077	6.268205880251638e-4	0.9715097122380365	0.4462254406852657	0.02544891587382165	1	1
20839	GCAAATGACTGC	chr15	56882351	56883417	-	1KV3 pre selection R1	pre selection	1KV3	d4	R1	haploid	pre selection haploid	1	0	1	0	0	0	0	0	0	0	0	0	0	0	0	0	0	0	0	1	0	0	0	0	0	0	1	1	0	0	0	1	0	0.869435	35.985	0	0	0	3.0277572046905536	NA	NA	NA	NA	NA	NA
20840	GCAAATGACTGC	chr15	56882351	56890494	-	1KV3 pre selection R1	pre selection	1KV3	d4	R1	haploid	pre selection haploid	12	0.12291257367387033	0.5222249508840865	0.1474705304518664	0	0	0.09847740667976425	0	0	0	0	0.02468074656188605	0.02468074656188605	0	0	0.060780943025540275	0	0	0	1	0	1	0	0	1	0	1	1	0	0	0	1	0	-0.281331	44.7403	0	0	0	3.9107844347928373	NA	NA	NA	NA	NA	NA
20841	GCAAATGACTGC	chr15	56882351	56923740	-	1KV3 pre selection R1	pre selection	1KV3	d4	R1	haploid	pre selection haploid	35	0.024184585648707416	0.38818555206571637	0.08219376661029235	0.009688330514617058	0.051751630828702586	0.13563662720463882	0.009688330514617058	0	0	0	0.04358540710316502	0.024208746073930903	0	0.02906499154385117	0.2030200531529355	0	0	0	1	0	1	1	0	1	0	1	1	0	0	0	1.0000241604252236	0	0.040379	41.2738	-0.059621786	0	0	4.6168849335346485	NA	NA	NA	NA	NA	NA
20842	GCAAATGACTGC	chr15	56882351	56953225	-	1KV3 pre selection R1	pre selection	1KV3	d4	R1	haploid	pre selection haploid	29	0.014123456790123457	0.41061022927689594	0.048	0.008493827160493827	0.144	0.11599294532627866	0.005657848324514991	0	0	0.002835978835978836	0.10170017636684303	0.014137566137566138	0	0.016973544973544974	0.11856084656084656	0	0	0	1	0	1	1	0	1	0	1	1	0	0	0	1.0000282186948855	0	0.174335	39.3385	-0.059621786	0	0	4.850486944245997	NA	NA	NA	NA	NA	NA
20843	GCAAATGACTGC	chr15	56882351	56884307	-	1KV3 pre selection R2	pre selection	1KV3	d4	R2	haploid	pre selection haploid	1	0	0.9453244762391415	0	0	0	0.05518650996423097	0	0	0	0	0	0	0	0	0	0	0	0	1	0	0	0	0	0	0	1	1	0	0	0	1	0	-0.0518098	38.9877	0	0	0	3.291368850451583	NA	NA	NA	NA	NA	NA
20844	GCAAATGACTGC	chr15	56882351	56895379	-	1KV3 pre selection R2	pre selection	1KV3	d4	R2	haploid	pre selection haploid	12	0.07682861309386753	0.3264256658223962	0.09217898534039451	0	0	0.06155499270857318	0	0	0	0	0.015427124107759612	0.015427124107759612	0	0.03077749635428659	0.3823010207997544	0	0	0	1	0	1	0	0	1	0	1	1	0	0	0	1	0	0.014592	42.2766	0	0	0	4.114877749892836	NA	NA	NA	NA	NA	NA
20845	GCAAATGACTGC	chr15	56882351	56897944	-	1KV3 pre selection R2	pre selection	1KV3	d4	R2	haploid	pre selection haploid	52	0.06419135564960883	0.272733102475311	0.07701680133384635	0	0	0.05143003719379249	0	0	0	0	0.012889572912658714	0.012889572912658714	0	0.06425548287803001	0.4454918558419905	0	0	0	1	0	1	0	0	1	0	1	1	0	0	0	1	0	-0.0886334	42.0291	0	0	0	4.1929296788902	NA	NA	NA	NA	NA	NA
20846	GCAAGTATTTGT	chrX	44311610	44313076	-	1KV3 pre selection R1	pre selection	1KV3	d4	R1	haploid	pre selection haploid	3	0	0	0	0	0	0	0	0	0	0	0.6755282890252216	0	0	0	0.32515337423312884	0	0	1	1	0	1	0	0	0	0	1	0	0	0	0	0	1	0.833827	31.8281	0.103379208	-0.01372742941864145	0	3.166133970305109	NA	NA	NA	NA	NA	NA
20847	GCAATCTTTCAT	chr6	134287457	134302835	-	1KV3 pre selection R1	pre selection	1KV3	d4	R1	haploid	pre selection haploid	9	0.09116327459522726	0.42954678457637036	0	0.039079263931334936	0	0.15885298133818843	0	0	0	0	0.039079263931334936	0	0	0.026074517198777555	0.21750438910202224	0	1	0	1	0	0	0	0	0	0	1	1	0	0	0	1.0000650237336628	0	-0.0712853	43.068	0	0	0	4.186899856567887	NA	NA	NA	NA	NA	NA
20848	GCAATCTTTCAT	chr6	134287457	134303332	-	1KV3 pre selection R1	pre selection	1KV3	d4	R1	haploid	pre selection haploid	2	0.08830939783320736	0.41609977324263037	0	0.03785588309397833	0	0.18518518518518517	0	0	0	0	0.03785588309397833	0	0	0.02525825144872764	0.21069538926681783	0	1	0	1	0	0	0	0	0	0	1	1	0	0	0	1.0000629881582264	0	-0.0739154	43.3524	0	0	0	4.2007137339640135	NA	NA	NA	NA	NA	NA
20849	GCAATCTTTCAT	chr6	134287457	134305742	-	1KV3 pre selection R1	pre selection	1KV3	d4	R1	haploid	pre selection haploid	2	0.07667067702067155	0.4379306573334792	0	0.032866673958219406	0	0.21612162309963906	0	0	0	0	0.032866673958219406	0	0	0.021929344853986656	0.18292682926829268	0	1	0	1	0	0	0	0	0	0	1	1	0	0	0	1.000054686645521	0	-0.0667422	43.3153	0	0	0	4.262094964674064	NA	NA	NA	NA	NA	NA
20850	GCAATCTTTCAT	chr6	134287457	134308805	-	1KV3 pre selection R1	pre selection	1KV3	d4	R1	haploid	pre selection haploid	2	0.06567052320951801	0.3750995362780458	0	0.028151201461426766	0	0.18783081174762284	0	0	0	0	0.028151201461426766	0	0.14080284790856715	0.018783081174762285	0.15668181179446344	0	1	0	1	0	0	0	0	0	0	1	1	0	0	0	1.0000468406014333	0	-0.0522376	43.0251	0	0	0	4.32935719413155	NA	NA	NA	NA	NA	NA
20851	GCAATCTTTCAT	chr6	134287457	134498548	-	1KV3 pre selection R1	pre selection	1KV3	d4	R1	haploid	pre selection haploid	118	0.01424023648456597	0.16003448733253747	0	0.0056989369563981585	0.0018996456521327193	0.056051389915297595	0	0.012321641748621454	0	0	0.018991719250374243	0	0.0824474636651318	0.10068595683398708	0.5485949254353552	0	1	0	1	0	0	0	0	0	0	1	1	0	0	0	0.29629261175222177	0.7037263373315901	-0.0355181	40.77	0	0	0	5.324467659893696	NA	NA	NA	NA	NA	NA
20852	GCAATCTTTCAT	chr6	134287457	134499254	-	1KV3 pre selection R1	pre selection	1KV3	d4	R1	haploid	pre selection haploid	1	0.014192768581384149	0.16095052833360088	0	0.005679940320494055	0.0018933134401646853	0.05775786362477455	0	0.012280569221616824	0	0	0.018928412921746192	0	0.08217263619108774	0.10035033380862898	0.5467662584160379	0	1	0	1	0	0	0	0	0	0	1	1	0	0	0	0.2953049603867836	0.704713925532819	-0.0357141	40.7745	0	0	0	5.325919804247986	NA	NA	NA	NA	NA	NA
20853	GCAATCTTTCAT	chr6	134287457	134288828	-	1KV3 pre selection R2	pre selection	1KV3	d4	R2	haploid	pre selection haploid	1	0	0	0	0	0	0	0	0	0	0	0	0	0	0	1	0	0	0	1	0	0	0	0	0	0	1	0	0	0	0	1	0	0.0223414	34.1503	0	0	0	3.1370374547895126	NA	NA	NA	NA	NA	NA
20854	GCAATCTTTCAT	chr6	134287457	134291487	-	1KV3 pre selection R2	pre selection	1KV3	d4	R2	haploid	pre selection haploid	1	0	0	0	0	0	0	0	0	0	0	0.07144629124286778	0	0	0.09947903745968742	0.8298189034978913	0	0	0	1	0	0	0	0	0	0	1	0	0	0	0	1	0	-0.0234484	39.4045	0	0	0	3.6053050461411096	NA	NA	NA	NA	NA	NA
20855	GCACAGTCTAAT	chr9	75603322	75742490	-	1KV3 pre selection R1	pre selection	1KV3	d4	R1	haploid	pre selection haploid	13	0.01007408259023202	0.004318490468423284	0	0	0	0	0	0	0	0	0.0014442871616523795	0	0.10638863540012503	0.07342152347146276	0.8047122563214509	0	0	1	0	1	0	0	0	0	0	0	0	0	0	0	0	1.000014371016534	-0.0438089	38.6702	0	0	0	5.143539385985242	NA	NA	NA	NA	NA	NA
20856	GCACCTTCGGTC	chr16	52685522	52741452	+	1KV3 pre selection R2	pre selection	1KV3	d4	R2	haploid	pre selection haploid	3	0.014339096386619227	0.03942357547692693	0	0.004541309828181152	0.010763261876240368	0.014339096386619227	0	0	0	0	0.03582986179399617	0	0.05007956231785593	0.07888290929895764	0.7525701310543348	0	0	0	1	0	0	0	0	0	0	0	0	0	0	0	0.7411453397936744	0.25887253937887755	0.24622	40.9301	0	0	0	4.747644819328248	NA	NA	NA	NA	NA	NA
20857	GCACGGATAACT	chr9	68556591	68584735	+	1KV3 pre selection R1	pre selection	1KV3	d4	R1	haploid	pre selection haploid	9	0.04043346953277669	0.6044768164860543	0	0	0	0.18521939953810623	0	0	0	0	0	0	0.04977793569017588	0.007141588203943862	0.1140877598152425	1	0	0	0	1	0	0	0	0	0	0	1	0	0	0	0	1	-0.111473	42.8276	0	0	0	4.449385822113386	NA	NA	NA	NA	NA	NA
20858	GCACTGGACCAG	chr6	56371011	56394764	-	1KV3 pre selection R2	pre selection	1KV3	d4	R2	haploid	pre selection haploid	42	0.03376273469731414	0.5639050265218489	0	0.025301001936515955	0.05060200387303191	0.05910583480676938	0	0	0	0	0.008461732760798181	0	0	0.02534310010945525	0.23440262692599143	0	0	1	1	0	0	0	0	0	0	1	0	0	0	0	1	0	0.03326	41.652	0	0	0	4.375718468746792	NA	NA	NA	NA	NA	NA
20859	GCACTTAATCGA	chr10	109956226	110077033	+	1KV3 pre selection R1	pre selection	1KV3	d4	R1	haploid	pre selection haploid	19	0.0033193166015495663	0.3678398781537647	0.02650486722733594	0.018533540825110918	0.02655453281239653	0.09627673663995762	0	0	0	0	0.12926296271770082	0.013277266406198265	0	0.039840076816104894	0.27969174226872395	0	1	0	1	0	1	0	0	1	0	1	1	0	0	0	1.0000165551950202	0	0.425229	39.7695	-0.056891422	0.0364730264379368	0	5.082095694556764	NA	NA	NA	NA	NA	NA
20860	GCACTTAATCGA	chr10	110063034	110077033	+	1KV3 pre selection R2	pre selection	1KV3	d4	R2	haploid	pre selection haploid	89	0	0.6123571428571428	0	0.04535714285714286	0.043	0.1432857142857143	0	0	0	0	0.15735714285714286	0	0	0	0	0	0	0	1	0	0	0	0	0	0	1	0	0	0	0	1	0	0.552835	37.3412	0	0	0	4.146128035678238	NA	NA	NA	NA	NA	NA
20861	GCAGATCGCGGA	chr1	228664963	228666867	-	1KV3 pre selection R1	pre selection	1KV3	d4	R1	haploid	pre selection haploid	2	0.01994750656167979	0	0	0	0	0	0	0	0	0	0	0	0	0.10551181102362205	0.8761154855643044	0	0	0	1	0	0	0	0	0	0	0	0	0	0	0	1	0	0.0188482	41.9853	0	0	0	3.2796669440484556	NA	NA	NA	NA	NA	NA
20862	GCAGATCGCGGA	chr1	228664963	228690602	-	1KV3 pre selection R2	pre selection	1KV3	d4	R2	haploid	pre selection haploid	1	0.001482059282371295	0.1716848673946958	0	0	0	0.023556942277691107	0	0	0	0	0.007839313572542903	0	0	0.1406786271450858	0.6555382215288612	0	1	0	1	0	0	0	0	0	0	0	0	0	0	0	1	0	-0.0643817	43.3722	0	0	0	4.408901082354143	NA	NA	NA	NA	NA	NA
20863	GCAGATCGCGGA	chr1	228664963	228697839	-	1KV3 pre selection R2	pre selection	1KV3	d4	R2	haploid	pre selection haploid	24	0.0011558232198801595	0.30434650363475985	0	0	0	0.04881832283967515	0	0	0	0	0.025580192839979317	0	0	0.10971195668704566	0.5112388599933084	0	1	0	1	0	0	0	0	0	0	0	0	0	0	0	1	0	-0.0930463	42.6615	0	0	0	4.516878971775435	NA	NA	NA	NA	NA	NA
20864	GCAGATCGCGGA	chr1	228664963	228727356	-	1KV3 pre selection R2	pre selection	1KV3	d4	R2	haploid	pre selection haploid	1	6.090329198320351e-4	0.2406160848799564	0	0.012837772862775267	0	0.0642850274064814	0	0	0	0	0.02888098214571914	0	0.015370067634708466	0.18618777446549348	0.4522550245215886	0	1	0	1	0	0	0	0	0	0	0	0	0	0	0	1.0000160271821008	0	-0.0808959	41.1335	0	0	0	4.795135868017322	NA	NA	NA	NA	NA	NA
20865	GCAGATCGCGGA	chr1	228664963	228949006	-	1KV3 pre selection R2	pre selection	1KV3	d4	R2	haploid	pre selection haploid	22	0.07417864837842024	0.3516462238244779	7.076368449958457e-4	0.012695216234104575	0.00211938995366915	0.0797587697680641	0.005639971272056442	0	0	0.002819985636028221	0.030340369801861684	0.00211938995366915	0.10356142006168058	0.06276492374420864	0.27263733787723027	1	1	0	1	0	1	1	1	1	1	1	0	0	0	0	1.000017602906592	0	-0.202432	43.8015	0.108138321	0.06843171705646452	0	5.453384090924199	NA	NA	NA	NA	NA	NA
20866	GCAGCTGTAGCT	chr3	114531034	114558012	+	1KV3 pre selection R1	pre selection	1KV3	d4	R1	haploid	pre selection haploid	2	0.03710293191000408	0.3770710552652063	0	0	0.05200341005967604	0.05945364913451203	0	0	0	0	0.15582490084880835	0	0	0.05196634419363209	0.26746728937321623	0	0	0	1	0	0	0	0	0	0	1	0	0	0	0	1.000037065866044	0	0.707525	37.5825	0	0	0	4.431009750333691	NA	NA	NA	NA	NA	NA
20867	GCAGCTGTAGCT	chr3	114550621	114558012	+	1KV3 pre selection R1	pre selection	1KV3	d4	R1	haploid	pre selection haploid	2	0	0.48457792207792205	0	0	0.18979978354978355	0.02719155844155844	0	0	0	0	0.2980248917748918	0	0	0	0.0017586580086580087	0	0	0	1	0	0	0	0	0	0	1	0	0	0	0	1	0	1.09545	36.1304	0	0	0	3.8687032022785366	NA	NA	NA	NA	NA	NA
20868	GCAGCTGTAGCT	chr3	114535986	114558012	+	1KV3 pre selection R2	pre selection	1KV3	d4	R2	haploid	pre selection haploid	1	0	0.42702138284832253	0	0	0.06369455668043765	0.07281972125119172	0	0	0	0	0.19085667589776184	0	0	0.05452399328097335	0.19199164661551732	0	0	0	1	0	0	0	0	0	0	1	0	0	0	0	1.0000453988287101	0	0.856744	36.4796	0	0	0	4.34293563488763	NA	NA	NA	NA	NA	NA
20869	GCAGCTGTAGCT	chr3	114548030	114558012	+	1KV3 pre selection R2	pre selection	1KV3	d4	R2	haploid	pre selection haploid	26	0	0.5183812481218071	0	0	0.1405389161574677	0.12050485825904036	0	0	0	0	0.220675147751177	0	0	0	0.0013022137633977762	0	0	0	1	0	0	0	0	0	0	1	0	0	0	0	1.000100170289492	0	0.916535	36.4396	0	0	0	3.9992175655301034	NA	NA	NA	NA	NA	NA
20870	GCAGGACAGACA	chr1	65869318	65942489	+	1KV3 pre selection R2	pre selection	1KV3	d4	R2	haploid	pre selection haploid	9	0	0	0	0	0	0	0	0	0	0	0	0	0.013680096211665665	0.10677581588585798	0.8799267479363692	0	0	1	0	1	0	0	0	0	0	1	0	0	0	0	0	1.0000136664297818	0.0599951	36.5445	0	0	0	4.864338990410108	NA	NA	NA	NA	NA	NA
20871	GCAGGACAGACA	chr1	65937211	65942489	+	1KV3 pre selection R2	pre selection	1KV3	d4	R2	haploid	pre selection haploid	8	0	0	0	0	0	0	0	0	0	0	0	0	0.1896192460693313	0	0.8107596135631748	0	0	1	0	1	0	0	0	0	0	1	0	0	0	0	0	1	0.0011745	37.9803	0	0	0	3.7224693858840308	NA	NA	NA	NA	NA	NA
20872	GCAGGACAGACA	chr1	65939136	65942489	+	1KV3 pre selection R2	pre selection	1KV3	d4	R2	haploid	pre selection haploid	1	0	0	0	0	0	0	0	0	0	0	0	0	0.29844961240310075	0	0.7021466905187835	0	0	1	0	1	0	0	0	0	0	1	0	0	0	0	0	1	-0.0350936	37.3874	0	0	0	3.52543355342882	NA	NA	NA	NA	NA	NA
20873	GCAGTGTGGAGT	chr14	31306666	31309959	-	1KV3 pre selection R1	pre selection	1KV3	d4	R1	haploid	pre selection haploid	1	0	0.8306010928961749	0	0	0	0.1703096539162113	0	0	0	0	0	0	0	0	0	0	0	0	1	0	1	0	0	0	0	1	0	0	0	0	1	0	0.836753	37.935	-0.352047622	0.08990723690021102	0	3.517591730711908	0.09993469931816132	0.25262535808701103	0.008409973490941058	0.5991267762403234	1	1
20874	GCAGTGTGGAGT	chr14	31306666	31311034	-	1KV3 pre selection R1	pre selection	1KV3	d4	R1	haploid	pre selection haploid	43	0	0.771801327534905	0	0	0	0.22957198443579765	0	0	0	0	0	0	0	0	0	0	0	0	1	0	1	0	0	0	0	1	0	0	0	0	1	0	0.63098	39.0705	-0.352047622	0.08990723690021102	0	3.640282629696681	0.09993469931816132	0.25262535808701103	0.008409973490941058	0.5991267762403234	1	1
20875	GCAGTGTGGAGT	chr14	31306666	31313524	-	1KV3 pre selection R1	pre selection	1KV3	d4	R1	haploid	pre selection haploid	12	0	0.6907712494532731	0	0	0	0.23385333138941536	0	0	0	0.07654176993730864	0	0	0	0	0	0	0	0	1	0	1	0	0	0	0	1	0	0	0	0	1	0	0.546541	39.2301	-0.352047622	0.08990723690021102	0	3.8361974807789254	0.09993469931816132	0.25262535808701103	0.008409973490941058	0.5991267762403234	1	1
20876	GCAGTGTGGAGT	chr14	31306666	31324746	-	1KV3 pre selection R1	pre selection	1KV3	d4	R1	haploid	pre selection haploid	16	0	0.5913942812897517	0	0	0.04430064708810354	0.24406835905093746	0	0	0	0.12184060616116366	0	0	0	0	0	0	0	0	1	0	1	0	0	0	0	1	0	0	0	0	1	0	0.463613	39.7644	-0.352047622	0.08990723690021102	0	4.257198426139344	0.09993469931816132	0.25262535808701103	0.008409973490941058	0.5991267762403234	1	1
20877	GCAGTGTGGAGT	chr14	31306666	31334418	-	1KV3 pre selection R1	pre selection	1KV3	d4	R1	haploid	pre selection haploid	19	0.007242460274564912	0.4961625770187007	0	0	0.028861744676251216	0.30335459229632833	0	0	0.036068172810146654	0.12985983497279574	0	0	0	0	0	0	0	0	1	0	1	0	0	0	0	1	0	0	0	0	1	0	0.326528	41.0774	-0.352047622	0.08990723690021102	0	4.4432942868340035	0.09993469931816132	0.25262535808701103	0.008409973490941058	0.5991267762403234	1	1
20878	GCAGTGTGGAGT	chr14	31306666	31691497	-	1KV3 pre selection R1	pre selection	1KV3	d4	R1	haploid	pre selection haploid	21	0.008330908032596042	0.3961832695825711	0.007806003658739398	0.003128637951105937	0.029662294195908864	0.12868992183602196	0	0	0.0026011350407450524	0.0431694869449526	0.026016547480459007	0.00781379926825212	0.014562198569765507	0.06874428321969067	0.2644062863795111	1	1	0	1	0	1	1	1	1	1	1	1	0	1	0	1.0000181897555296	0	0.231272	39.1374	-1.669699484	-0.246428528845575	0	5.585270049297855	0.09993469931816132	0.25262535808701103	0.008409973490941058	0.5991267762403234	1	1
20879	GCAGTGTGGAGT	chr14	31306666	31308560	-	1KV3 pre selection R2	pre selection	1KV3	d4	R2	haploid	pre selection haploid	3	0	0.8100263852242744	0	0	0	0.19050131926121372	0	0	0	0	0	0	0	0	0	0	0	0	1	0	1	0	0	0	0	1	0	0	0	0	1	0	0.880703	39.0707	-0.352047622	0.08990723690021102	0	3.2773799746672547	0.09993469931816132	0.25262535808701103	0.008409973490941058	0.5991267762403234	1	1
20880	GCAGTGTGGAGT	chr14	31306666	31311073	-	1KV3 pre selection R2	pre selection	1KV3	d4	R2	haploid	pre selection haploid	1	0	0.7738203266787659	0	0	0	0.22754083484573503	0	0	0	0	0	0	0	0	0	0	0	0	1	0	1	0	0	0	0	1	0	0	0	0	1	0	0.625946	39.1695	-0.352047622	0.08990723690021102	0	3.644143050509919	0.09993469931816132	0.25262535808701103	0.008409973490941058	0.5991267762403234	1	1
20881	GCAGTGTGGAGT	chr14	31306666	31314233	-	1KV3 pre selection R2	pre selection	1KV3	d4	R2	haploid	pre selection haploid	1	0	0.6526162790697675	0	0	0	0.2428646934460888	0	0	0	0.10584038054968288	0	0	0	0	0	0	0	0	1	0	1	0	0	0	0	1	0	0	0	0	1	0	0.498036	39.1939	-0.352047622	0.08990723690021102	0	3.878923733967567	0.09993469931816132	0.25262535808701103	0.008409973490941058	0.5991267762403234	1	1
20882	GCAGTGTGGAGT	chr14	31306666	31314999	-	1KV3 pre selection R2	pre selection	1KV3	d4	R2	haploid	pre selection haploid	1	0	0.640628749700024	0	0	0	0.26457883369330454	0	0	0	0.09611231101511879	0	0	0	0	0	0	0	0	1	0	1	0	0	0	0	1	0	0	0	0	1	0	0.420828	39.7744	-0.352047622	0.08990723690021102	0	3.920801381825654	0.09993469931816132	0.25262535808701103	0.008409973490941058	0.5991267762403234	1	1
20883	GCAGTGTGGAGT	chr14	31306666	31316823	-	1KV3 pre selection R2	pre selection	1KV3	d4	R2	haploid	pre selection haploid	1	0	0.5871234494979327	0	0	0.07885410513880685	0.2566450088600118	0	0	0	0.07885410513880685	0	0	0	0	0	0	0	0	1	0	1	0	0	0	0	1	0	0	0	0	1	0	0.470917	39.4644	-0.352047622	0.08990723690021102	0	4.006765452451993	0.09993469931816132	0.25262535808701103	0.008409973490941058	0.5991267762403234	1	1
20884	GCAGTGTGGAGT	chr14	31306666	31338696	-	1KV3 pre selection R2	pre selection	1KV3	d4	R2	haploid	pre selection haploid	148	0.012550341856326683	0.49486435016078173	0	0.012519122100465175	0.05001404889013768	0.287877368798976	0	0	0.03125097561737067	0.11251600012487903	0	0	0	0	0	0	0	0	1	0	1	0	0	0	0	1	0	0	0	0	1	0	0.329637	40.6182	-0.352047622	0.08990723690021102	0	4.505556938663822	0.09993469931816132	0.25262535808701103	0.008409973490941058	0.5991267762403234	1	1
20885	GCAGTGTGGAGT	chr14	31306666	31343336	-	1KV3 pre selection R2	pre selection	1KV3	d4	R2	haploid	pre selection haploid	6	0.010962340814267404	0.49510512393989803	0	0.010935071309754301	0.0764364211502277	0.28248479725123393	0	0	0.0272967740176161	0.09827929426522321	0	0	0	0	0	0	0	0	1	0	1	0	0	0	0	1	0	0	0	0	1	0	0.361386	40.2907	-0.352047622	0.08990723690021102	0	4.564310909960603	0.09993469931816132	0.25262535808701103	0.008409973490941058	0.5991267762403234	1	1
20886	GCAGTGTGGAGT	chr14	31306666	31345055	-	1KV3 pre selection R2	pre selection	1KV3	d4	R2	haploid	pre selection haploid	1	0.010471476947121645	0.4848137535816619	0	0.010445428497004429	0.07301380567856212	0.2819484240687679	0	0	0.026074498567335243	0.1147434227663454	0	0	0	0	0	0	0	0	1	0	1	0	0	0	0	1	0	0	0	0	1	0	0.365284	40.1261	-0.352047622	0.08990723690021102	0	4.584206799271915	0.09993469931816132	0.25262535808701103	0.008409973490941058	0.5991267762403234	1	1
20887	GCAGTGTGGAGT	chr14	31306666	31468600	-	1KV3 pre selection R2	pre selection	1KV3	d4	R2	haploid	pre selection haploid	1	0.002482477537283478	0.5373514064285053	0.01483928736838855	0.006193843208694847	0.06429740327909346	0.21788989409330906	0	0	0.006181492574180998	0.0939327507950721	0.029684750054034027	0.011146447648747955	0	0.006187667891437923	0.011121746379720259	1	1	0	1	0	1	1	1	1	1	1	1	0	0	0	1.0000185259517709	0	0.277551	39.476	-0.352047622	-0.2203181218961012	0	5.209338043701643	0.09993469931816132	0.25262535808701103	0.008409973490941058	0.5991267762403234	1	1
20888	GCATCAGTGGGC	chr11	70071437	70077533	-	1KV3 pre selection R1	pre selection	1KV3	d4	R1	haploid	pre selection haploid	3	0	0	0	0	0	0	0	1	0	0	0	0	0	0	0	0	0	0	1	0	0	0	0	0	0	1	1	0	1	0	0	1	-0.558592	51.46	0	0	0	3.785044958331544	NA	NA	NA	NA	NA	NA
20889	GCATCAGTGGGC	chr11	70071437	70082424	-	1KV3 pre selection R1	pre selection	1KV3	d4	R1	haploid	pre selection haploid	1	0	0	0	0	0	0	0	1	0	0	0	0	0	0	0	0	0	0	1	0	1	1	0	1	0	1	1	0	1	0	0	1	-0.382013	54.1167	-0.138387369	-0.10720094056479822	0	4.0408791245157865	NA	NA	NA	NA	NA	NA
20890	GCATCAGTGGGC	chr11	70071437	70073193	-	1KV3 pre selection R2	pre selection	1KV3	d4	R2	haploid	pre selection haploid	57	0	0	0	0	0	0	0	1	0	0	0	0	0	0	0	0	0	0	1	0	0	0	0	0	0	1	1	0	0	0	0	1	-0.804502	49.8292	0	0	0	3.244524511570084	NA	NA	NA	NA	NA	NA
20891	GCATCAGTGGGC	chr11	70071437	70097497	-	1KV3 pre selection R2	pre selection	1KV3	d4	R2	haploid	pre selection haploid	1	0.2724761137331645	0.09995779133571236	0	0	0	0.09228348873796094	0	0.5281838762902421	0	0	0	0	0.007712674110740186	0	0	0	0	0	1	0	1	1	0	1	0	1	1	0	1	0	0	1	-0.547803	53.9655	-0.138387369	-0.10720094056479822	0	4.415974411376566	NA	NA	NA	NA	NA	NA
20892	GCATCAGTGGGC	chr11	70071437	70101714	-	1KV3 pre selection R2	pre selection	1KV3	d4	R2	haploid	pre selection haploid	21	0.37380276108065263	0.08603606579034283	0	0	0	0.07943060968359865	0	0.4546205165466676	0	0	0	0	0.006638483387277892	0	0	0	0	0	1	0	1	1	0	1	0	1	1	0	1	0	0.056641786115331265	0.9433912411652025	-0.591971	54.436	-0.138387369	-0.10720094056479822	0	4.481112840841518	NA	NA	NA	NA	NA	NA
20893	GCATCAGTGGGC	chr11	70071437	70180444	-	1KV3 pre selection R2	pre selection	1KV3	d4	R2	haploid	pre selection haploid	13	0.5873330397768971	0.1103588727432849	0	0.03122706590341993	0.005522530456480258	0.1305041831792162	0	0.13402686041391457	0	0	0	0	0.0018439013650374285	0	0	0	1	0	1	0	1	1	0	1	0	1	1	0	1	0	0.7379825333920447	0.26203581388521946	-0.602326	54.6132	-0.138387369	-0.10720094056479822	0	5.037454387516411	NA	NA	NA	NA	NA	NA
20894	GCATCAGTGGGC	chr11	70071437	70181722	-	1KV3 pre selection R2	pre selection	1KV3	d4	R2	haploid	pre selection haploid	6	0.5852692091471265	0.10908002829008215	0	0.030865205012422247	0.005458535081515333	0.12899189380338394	0	0.13932865458897775	0	0	0	0	0.0018225341385125946	0	0	0	1	0	1	0	1	1	0	1	0	1	1	0	1	0	0.7410188056507626	0.25899932901728234	-0.600789	54.6553	-0.138387369	-0.10720094056479822	0	5.042512509577584	NA	NA	NA	NA	NA	NA
20895	GCATCAGTGGGC	chr11	70071437	70196838	-	1KV3 pre selection R2	pre selection	1KV3	d4	R2	haploid	pre selection haploid	9	0.5603180172565031	0.11031721982105548	0	0.028747547885998627	0.004800561394555111	0.13262148929044193	0	0.15284445224159104	0	0	0	0	0.011180044975359245	0	0	0	1	0	1	0	1	1	1	1	1	1	1	0	1	0	0.7722364874563404	0.22777946125261161	-0.621098	54.3229	-0.138387369	-0.10720094056479822	0	5.098297536494697	NA	NA	NA	NA	NA	NA
20896	GCATCAGTGGGC	chr11	70071437	70280613	-	1KV3 pre selection R2	pre selection	1KV3	d4	R2	haploid	pre selection haploid	1	0.4046477385180971	0.164812574996295	0.006702457727187979	0.022019629309149667	0.002877945472016522	0.1819941963026528	0.014361043518168824	0.12510457650697734	0.018171213852383388	0.039268179579972945	0.005746329663395115	0.0028731648316975577	0.01244400675026413	0	0	1	1	0	1	0	1	1	1	1	1	1	1	0	1	0	0.8634649124903789	0.1365542100708969	-0.552173	52.1336	-0.313722085	-0.29029264422660095	0	5.320511853878349	NA	NA	NA	NA	NA	NA
20897	GCATCAGTGGGC	chr11	70071437	70409333	-	1KV3 pre selection R2	pre selection	1KV3	d4	R2	haploid	pre selection haploid	17	0.265912393421664	0.18320375735801148	0.010074075827841028	0.021328984868169885	0.0029713196625007028	0.1375892653678488	0.011263787485535533	0.07744667753782958	0.03317579025561044	0.24075679866941702	0.0047440492221002255	0.0047440492221002255	0.007703530957658695	0	0	1	1	0	1	0	1	1	1	1	1	1	1	1	1	0	0.7398852312982951	0.26013548507385387	-0.474457	49.7604	-0.313722085	-0.29029264422660095	-0.143	5.528783050643763	NA	NA	NA	NA	NA	NA
20898	GCATGCGGGTAT	chr5	121956666	122028718	+	1KV3 pre selection R2	pre selection	1KV3	d4	R2	haploid	pre selection haploid	10	0.02500936810403453	0.4348882072918546	0.0138925513163921	0.0027896132013934187	0.030588594506821366	0.06953214994517924	0	0	0	0.04445338847792597	0.10002359374349437	0.01668216451778552	0	0.022261390920572357	0.24067006231524016	1	0	0	0.3985677209831652	0.6014322790168348	1	1	1	1	1	1	0	0	0	0	1.0000138786726438	0	0.166194	35.7986	-1.521182589	-0.8073809583214036	0	4.85764604034652	NA	NA	NA	NA	NA	NA
20899	GCATGCGGGTAT	chr5	122021636	122028718	+	1KV3 pre selection R2	pre selection	1KV3	d4	R2	haploid	pre selection haploid	4	0.05661442891430185	0.5822391641959621	0	0.028377806014400677	0.1132288578286037	0.13666525483552167	0	0	0	0	0.08499223492870253	0	0	0	0	0	0	0	1	0	1	0	1	0	1	1	0	0	0	0	1	0	0.0685274	36.8173	-1.521182589	-0.8073809583214036	0	3.850155922422092	NA	NA	NA	NA	NA	NA
20900	GCATGCGGGTAT	chr5	122022272	122028718	+	1KV3 pre selection R2	pre selection	1KV3	d4	R2	haploid	pre selection haploid	1	0.06219947262292539	0.5974872033503955	0	0.031177291763610983	0.12439894524585078	0.09353187529083294	0	0	0	0	0.09337676438653637	0	0	0	0	0	0	0	1	0	1	0	1	0	1	1	0	0	0	0	1	0	0.0873954	36.3543	-1.521182589	-0.8073809583214036	0	3.8092903011763157	NA	NA	NA	NA	NA	NA
20901	GCCAAGGGTGCG	chr3	4669930	4724331	+	1KV3 pre selection R1	pre selection	1KV3	d4	R1	haploid	pre selection haploid	4	0.03685526267416639	0.19736406749751848	0	0.007371052534833278	0	0.022113157604499833	0	0	0	0	0.025789493033344362	0	0	0.044263078563288115	0.6669240101466858	0	1	1	1	0	1	0	0	0	0	1	0	0	0	0	1.0000183816771442	0	0.0414981	41.7945	0.156834963	-0.02169154611983466	0	4.735614866113575	NA	NA	NA	NA	NA	NA
20902	GCCAAGGGTGCG	chr3	4705555	4724331	+	1KV3 pre selection R1	pre selection	1KV3	d4	R1	haploid	pre selection haploid	4	0.085423656601161	0.23326409969643713	0	0	0	0.02135591415029025	0	0	0	0	0	0	0	0.03206049954731853	0.6286414230175215	0	1	1	1	0	1	0	0	0	0	1	0	0	0	0	1	0	0.0509103	41.993	0.156834963	-0.02169154611983466	0	4.273603076590536	NA	NA	NA	NA	NA	NA
20903	GCCAAGGGTGCG	chr3	4721505	4724331	+	1KV3 pre selection R1	pre selection	1KV3	d4	R1	haploid	pre selection haploid	7	0	0.858860983374602	0	0	0	0.14184648036788114	0	0	0	0	0	0	0	0	0	0	0	1	1	0	0	0	0	0	0	1	0	0	0	0	1	0	-0.225983	41.3871	0	0	0	3.45117215751254	NA	NA	NA	NA	NA	NA
20904	GCCAAGGGTGCG	chr3	4700753	4724331	+	1KV3 pre selection R2	pre selection	1KV3	d4	R2	haploid	pre selection haploid	56	0.06802663386912083	0.36401034819118705	0	0	0	0.042495440858390944	0	0	0	0	0	0	0	0.025531193010729886	0.5006149539844778	0	1	1	1	0	1	0	0	0	0	1	0	0	0	0	1	0	0.0202723	42.2742	0.156834963	-0.02169154611983466	0	4.372506963362899	NA	NA	NA	NA	NA	NA
20905	GCCAAGGGTGCG	chr3	4701230	4724331	+	1KV3 pre selection R2	pre selection	1KV3	d4	R2	haploid	pre selection haploid	1	0.06943121807635702	0.35087871179984415	0	0	0	0.043372868149943726	0	0	0	0	0	0	0	0.026058349926413298	0.510951432776383	0	1	1	1	0	1	0	0	0	0	1	0	0	0	0	1	0	0.022551	42.1783	0.156834963	-0.02169154611983466	0	4.363630780112138	NA	NA	NA	NA	NA	NA
20906	GCCAAGGGTGCG	chr3	4721150	4724331	+	1KV3 pre selection R2	pre selection	1KV3	d4	R2	haploid	pre selection haploid	1	0	0.8746071653048397	0	0	0	0.12602137020741672	0	0	0	0	0	0	0	0	0	0	0	1	1	0	0	0	0	0	0	1	0	0	0	0	1	0	-0.197627	40.1006	0	0	0	3.502563669107363	NA	NA	NA	NA	NA	NA
20907	GCCAGGTATCTA	chr3	95710649	95711669	-	1KV3 pre selection R1	pre selection	1KV3	d4	R1	haploid	pre selection haploid	1	0	0	0	0	0	0	0	0	0	0	0	0	0	0	1	0	0	1	0	1	0	0	0	0	0	0	0	0	0	0	0	1	-0.321574	34.9608	0	0	0	3.0086001717619175	NA	NA	NA	NA	NA	NA
20908	GCCAGGTGGCTA	chr14	68944354	68959888	+	1KV3 pre selection R2	pre selection	1KV3	d4	R2	haploid	pre selection haploid	13	0.42825877051818473	0.3795300933376247	0	0.06443514644351464	0	0.10337946572256196	0	0	0.025812681042806564	0	0	0	0	0	0	0	1	0	1	0	0	0	0	0	0	1	0	0	0	0	1.0000643707756678	0	-0.0352005	49.8159	0	0	0	4.191283300818515	NA	NA	NA	NA	NA	NA
20909	GCCATCATGGTA	chr2	234929580	234930789	-	1KV3 pre selection R1	pre selection	1KV3	d4	R1	haploid	pre selection haploid	13	0	0.8355371900826446	0	0	0	0.16611570247933885	0	0	0	0	0	0	0	0	0	0	1	0	1	0	0	0	0	0	0	0	0	0	0	0	0	1	-0.302261	41.1414	0	0	0	3.0824263008607717	NA	NA	NA	NA	NA	NA
20910	GCCATCATGGTA	chr2	234929580	234930788	-	1KV3 pre selection R2	pre selection	1KV3	d4	R2	haploid	pre selection haploid	19	0	0.8354011579818031	0	0	0	0.1662531017369727	0	0	0	0	0	0	0	0	0	0	1	0	1	0	0	0	0	0	0	0	0	0	0	0	0	1	-0.302004	41.1258	0	0	0	3.082066934285113	NA	NA	NA	NA	NA	NA
20911	GCCATCATGGTA	chr2	234929580	234931118	-	1KV3 pre selection R2	pre selection	1KV3	d4	R2	haploid	pre selection haploid	1	0	0.8706952566601689	0	0	0	0.13060428849902533	0	0	0	0	0	0	0	0	0	0	1	0	1	0	0	0	0	0	0	0	0	0	0	0	0	1	-0.343635	41.2094	0	0	0	3.1869563354654122	NA	NA	NA	NA	NA	NA
20912	GCCATCTGGGTG	chr11	25768802	25776832	+	1KV3 pre selection R1	pre selection	1KV3	d4	R1	haploid	pre selection haploid	48	0	0	0	0	0	0	0	0	0	0	0	0	0	0	1	0	0	1	0	1	0	0	0	0	0	0	1	0	0	0	0	1	-0.374985	34.2914	0	0	0	3.904715545278681	NA	NA	NA	NA	NA	NA
20913	GCCCATGCCGGC	chr3	16621325	17033240	+	1KV3 pre selection R2	pre selection	1KV3	d4	R2	haploid	pre selection haploid	4	0.018486778857825382	0.43150059720913975	0.012636071432039542	0.0680939803260859	0.10017333631128676	0.06422425931500597	0	0	0	0.0633284456054147	0.08993338447644665	0.014097534448771109	0	0.01313131803571602	0.12530710144786802	1	1	0	1	0	1	1	0	1	0	1	1	1	0	0	0.8786330222666757	0.12138639916876257	-0.0205369	39.6336	-0.14772644	-0.02520886228770202	0	5.614807607199474	NA	NA	NA	NA	NA	NA
20914	GCCCATGCCGGC	chr3	16621784	17033240	+	1KV3 pre selection R2	pre selection	1KV3	d4	R2	haploid	pre selection haploid	4	0.01850740174550439	0.4319819568022904	0.012650167575226573	0.06816994242411722	0.10028508446812182	0.06429590455381728	0	0	0	0.062283543602369144	0.09003370947632437	0.014113260923984766	0	0.013145966650221044	0.12544688752409122	1	1	0	1	0	1	1	0	1	0	1	1	1	0	0	0.8784976315872619	0.12152181151371833	-0.020495	39.6277	-0.14772644	-0.02520886228770202	0	5.614323399745378	NA	NA	NA	NA	NA	NA
20915	GCCCGATGATCG	chr5	87857401	87880998	+	1KV3 pre selection R2	pre selection	1KV3	d4	R2	haploid	pre selection haploid	35	0.01699296550555132	0	0	0	0	0	0	0	0	0	0	0	0	0.05097889651665395	0.9324095262310366	0	0	0	1	0	0	0	0	0	0	0	1	0	0	0	1	0	0.570144	34.9341	0	0	0	4.372856792535229	NA	NA	NA	NA	NA	NA
20916	GCCCGGAGGAGT	chr13	74069746	74087846	-	1KV3 pre selection R1	pre selection	1KV3	d4	R1	haploid	pre selection haploid	1	0	0	0	0	0	0	0	0	0	0	0.033202585492514224	0	0	0.04436218993425778	0.9228771891055743	0	0	1	1	0	0	0	0	0	0	1	0	0	0	0	0	1	0.175351	38.0917	0	0	0	4.2576785748691846	NA	NA	NA	NA	NA	NA
20917	GCCCGGAGGAGT	chr13	74069746	74107973	-	1KV3 pre selection R1	pre selection	1KV3	d4	R1	haploid	pre selection haploid	196	0	0	0	0	0	0	0	0	0	0	0.036674688709846186	0	0	0.08917547347493983	0.8747253322172229	0	0	1	1	0	0	0	0	0	0	1	0	0	0	0	0	1.000026158836455	0.114318	37.7199	0	0	0	4.5823702165498	NA	NA	NA	NA	NA	NA
20918	GCCCGGAGGAGT	chr13	74069746	74151544	-	1KV3 pre selection R1	pre selection	1KV3	d4	R1	haploid	pre selection haploid	4	0	0.01223731341458942	0.017127348745094684	0	0	0	0.03180967982493674	0	0	0	0.05628430665411557	0.004902260418831526	0	0.0851477401924229	0.7931392804313011	1	0	1	1	0	1	0	0	1	0	1	0	0	0	0	0	1.0000244501766524	0.268118	38.1594	0.111326445	0.07084691368540684	0	4.91274268509452	NA	NA	NA	NA	NA	NA
20919	GCCCGGAGGAGT	chr13	74069746	74077095	-	1KV3 pre selection R2	pre selection	1KV3	d4	R2	haploid	pre selection haploid	49	0	0	0	0	0	0	0	0	0	0	0	0	0	0.0545578231292517	0.9457142857142857	0	0	1	1	0	0	0	0	0	0	1	0	0	0	0	0	1	0.0798291	38.9577	0	0	0	3.8662282473796474	NA	NA	NA	NA	NA	NA
20920	GCCCGGAGGAGT	chr13	74069746	74106868	-	1KV3 pre selection R2	pre selection	1KV3	d4	R2	haploid	pre selection haploid	23	0	0	0	0	0	0	0	0	0	0	0.03776634431484525	0	0	0.0918298628882364	0.8709964173154109	0	0	1	1	0	0	0	0	0	0	1	0	0	0	0	0	1.0000269374781132	0.119178	37.6979	0	0	0	4.5696313664036445	NA	NA	NA	NA	NA	NA
20921	GCCCGGAGGAGT	chr13	74069746	74125980	-	1KV3 pre selection R2	pre selection	1KV3	d4	R2	haploid	pre selection haploid	4	0	0	0	0	0	0	0	0	0	0	0.024931092735840668	0	0	0.08917933671201209	0.886494176224771	0	0	1	1	0	0	0	0	0	0	1	0	0	0	0	0	1.0000177825197831	0.105037	36.8247	0	0	0	4.7499989765583495	NA	NA	NA	NA	NA	NA
20922	GCCCGGAGGAGT	chr13	74069746	74153980	-	1KV3 pre selection R2	pre selection	1KV3	d4	R2	haploid	pre selection haploid	63	0	0.011883421380661245	0.016632041312993413	0	0	0	0.03088977265982074	0	0	0	0.05465661542114323	0.0047604914821629965	0	0.08573633287825726	0.7961061316554876	1	0	1	1	0	1	0	0	1	0	1	0	0	0	0	0	1.0000237430996617	0.266445	38.1841	0.111326445	0.07084691368540684	0	4.925487424420381	NA	NA	NA	NA	NA	NA
20923	GCCCGGAGGAGT	chr13	74069746	74155990	-	1KV3 pre selection R2	pre selection	1KV3	d4	R2	haploid	pre selection haploid	2	0	0.011606469940286393	0.01624441996637486	0	0	0	0.03016986491970549	0	0	0	0.05338280480027828	0.00464954490115369	0.002214621137457244	0.09071830251029045	0.7917096643283669	1	0	1	1	0	1	0	0	1	0	1	0	0	0	0	0	1.0000231897501304	0.260892	38.2972	0.111326445	0.07084691368540684	0	4.935728890904373	NA	NA	NA	NA	NA	NA
20924	GCCCGGAGGAGT	chr13	74069746	74210908	-	1KV3 pre selection R2	pre selection	1KV3	d4	R2	haploid	pre selection haploid	25	0	0.007091093275150004	0.009924696981503651	0	0	0	0.01843259210983048	0	0	0	0.03261477866013049	0.002840687715619532	0.014182186550300008	0.08384633367100444	0.8316839398425934	1	0	1	1	0	1	0	0	1	0	1	0	0	0	0	0	1.0000212520277976	0.252063	38.3284	0.111326445	0.07084691368540684	0	5.149717802867378	NA	NA	NA	NA	NA	NA
20925	GCCGGCCATCAT	chr1	45971025	46144467	+	1KV3 pre selection R1	pre selection	1KV3	d4	R1	haploid	pre selection haploid	3	0.0311860380643785	0.567708123129789	0.011536931441453388	0.01500781236486915	0.024267338549264023	0.20263141204891522	0.0011588821687816746	0	0.0542253074497097	0.05538995520142064	0.02887403930974441	0.009230698269748563	0	0	0	1	1	0	1	0	1	1	1	1	1	1	1	0	0	0	1.0000172967487877	0	0.433487	42.2677	-0.51537729	-0.2144999245718839	0	5.239154272837743	NA	NA	NA	NA	NA	NA
20926	GCCGGCCATCAT	chr1	46051465	46144467	+	1KV3 pre selection R1	pre selection	1KV3	d4	R1	haploid	pre selection haploid	3	0	0.6349687644484586	0.021515434985968196	0.015064030192574433	0.021558444351257488	0.2371106308398654	0.00216122060578691	0	0	0.010763093663645258	0.040923411072761096	0.01721449845703902	0	0	0	0	1	0	1	0	1	1	0	1	0	1	1	0	0	0	1.0000107523413224	0	0.385828	40.6368	0	0	0	4.968492288119788	NA	NA	NA	NA	NA	NA
20927	GCCGGCCATCAT	chr1	46117584	46144467	+	1KV3 pre selection R1	pre selection	1KV3	d4	R1	haploid	pre selection haploid	12	0	0.5442270495461985	0.0744308882606755	0	0	0.23367058473441452	0.0074765659872042855	0	0	0	0.08190745424787978	0.05955214997768189	0	0	0	0	0	0	1	0	1	1	0	1	0	1	1	0	0	0	1	0	0.67218	42.4997	0.201166416	0.00399334655186165	0	4.429493886728742	NA	NA	NA	NA	NA	NA
20928	GCCGGCCATCAT	chr1	46127002	46144467	+	1KV3 pre selection R1	pre selection	1KV3	d4	R1	haploid	pre selection haploid	2	0	0.481277911370663	0.11456544142906218	0	0	0.176056338028169	0.011508072827207146	0	0	0	0.12607351425626934	0.09166380396198329	0	0	0	0	0	0	1	0	1	1	0	1	0	1	1	0	0	0	1	0	0.913751	43.6851	0.201166416	0.00399334655186165	0	4.2421437227010825	NA	NA	NA	NA	NA	NA
20929	GCCGGCCATCAT	chr1	46140700	46144467	+	1KV3 pre selection R1	pre selection	1KV3	d4	R1	haploid	pre selection haploid	15	0	0.6111995753715499	0	0	0	0.39012738853503187	0	0	0	0	0	0	0	0	0	0	0	0	1	0	0	0	0	0	0	1	0	0	0	0	1	0	0.256686	44.4385	0	0	0	3.5759956202032677	NA	NA	NA	NA	NA	NA
20930	GCCGGCCATCAT	chr1	46142743	46144467	+	1KV3 pre selection R1	pre selection	1KV3	d4	R1	haploid	pre selection haploid	2	0	0.9281159420289855	0	0	0	0.07304347826086957	0	0	0	0	0	0	0	0	0	0	0	0	1	0	0	0	0	0	0	1	0	0	0	0	1	0	0.332051	42.993	0	0	0	3.236537261488694	NA	NA	NA	NA	NA	NA
20931	GCCGGCCATCAT	chr1	46108542	46144467	+	1KV3 pre selection R2	pre selection	1KV3	d4	R2	haploid	pre selection haploid	48	0	0.5589545176195513	0.05569782330345711	0	0.016728831486945386	0.24742526304069476	0.005594833825084897	0	0	0	0.07245448978455714	0.04456382564159662	0	0	0	0	0	0	1	0	1	1	0	1	0	1	1	0	0	0	1	0	0.579951	42.0509	0.201166416	0.00399334655186165	0	4.555396776806263	NA	NA	NA	NA	NA	NA
20932	GCCGGCCATCAT	chr1	46142840	46144467	+	1KV3 pre selection R2	pre selection	1KV3	d4	R2	haploid	pre selection haploid	2	0	0.9588452088452089	0	0	0	0.04176904176904177	0	0	0	0	0	0	0	0	0	0	0	0	1	0	0	0	0	0	0	1	0	0	0	0	1	0	0.33102	42.901	0	0	0	3.2113875529368587	NA	NA	NA	NA	NA	NA
20933	GCCGTGTCATTC	chr11	92426621	92451990	-	1KV3 pre selection R1	pre selection	1KV3	d4	R1	haploid	pre selection haploid	13	0	0	0	0	0	0	0	0	0	0	0.015806070161608197	0	0	0.1492313756405203	0.8355538037051636	0	0	1	0	1	0	0	0	0	0	1	0	0	0	0	0	1.0000394166338196	0.0112722	40.175	0	0	0	4.404303348457783	NA	NA	NA	NA	NA	NA
20934	GCCGTGTCATTC	chr11	92426621	92448784	-	1KV3 pre selection R2	pre selection	1KV3	d4	R2	haploid	pre selection haploid	2	0	0	0	0	0	0	0	0	0	0	0.018092402093484932	0	0	0.17081754195993504	0.8117668290922216	0	0	1	0	1	0	0	0	0	0	1	0	0	0	0	0	1	-0.0157608	39.9747	0	0	0	4.3456285464563065	NA	NA	NA	NA	NA	NA
20935	GCCGTGTCATTC	chr11	92426621	92582640	-	1KV3 pre selection R2	pre selection	1KV3	d4	R2	haploid	pre selection haploid	2	0.006422253557236252	0	0	0	0	0	0	0	0	0	0.04491090885783874	0	0.06925394180233303	0.08205358287399052	0.7977887450326882	1	0	1	0	1	1	0	0	0	0	1	0	0	0	0	0	1.0000192283040636	0.101033	38.635	0.043681851	0.22220553321916517	0	5.193177489974308	NA	NA	NA	NA	NA	NA
20936	GCCTTAAACAAC	chr6	157422431	157423509	-	1KV3 pre selection R1	pre selection	1KV3	d4	R1	haploid	pre selection haploid	1	0	1	0	0	0	0	0	0	0	0	0	0	0	0	0	0	0	0	1	0	0	0	0	0	0	1	0	0	0	0	1	0	-0.021897	40.0186	0	0	0	3.03261876085072	0.23416740730428204	0.16710374792477833	0.008620571102627128	0.7370292405508476	1	1
20937	GCCTTAAACAAC	chr6	157422431	157430607	-	1KV3 pre selection R1	pre selection	1KV3	d4	R1	haploid	pre selection haploid	2	0.3436468142350495	0.6080469609881375	0	0	0	0.049039990216460806	0	0	0	0	0	0	0	0	0	0	1	0	1	0	0	0	0	0	0	1	0	0	0	0	1	0	-0.208011	46.6781	0	0	0	3.9125408827906374	0.23416740730428204	0.16710374792477833	0.008620571102627128	0.7370292405508476	1	1
20938	GCCTTAAACAAC	chr6	157422431	157446329	-	1KV3 pre selection R1	pre selection	1KV3	d4	R1	haploid	pre selection haploid	16	0.20959035942926482	0.4594752918532156	0	0.05866354240763212	0	0.06414494330306707	0	0	0	0	0.05866354240763212	0	0	0.0335160466965145	0.11720155655048328	0	1	0	1	0	0	0	0	0	0	1	0	0	0	0	1	0	-0.125189	44.8171	0	0	0	4.378361556792972	0.23416740730428204	0.16710374792477833	0.008620571102627128	0.7370292405508476	1	1
20939	GCCTTAAACAAC	chr6	157422431	157481636	-	1KV3 pre selection R1	pre selection	1KV3	d4	R1	haploid	pre selection haploid	2	0.1860622234233017	0.6052764922474073	0	0.023680032429145695	0.0033949261899131845	0.09825017734689052	0	0	0	0	0.023680032429145695	0	0	0.01352903421950478	0.04730939431814343	0	1	0	1	0	0	0	0	0	0	1	0	0	0	0	1.0000168901800492	0	-0.183923	43.7591	0	0	0	4.772351049953356	0.23416740730428204	0.16710374792477833	0.008620571102627128	0.7370292405508476	1	1
20940	GCCTTAAACAAC	chr6	157422431	157608837	-	1KV3 pre selection R1	pre selection	1KV3	d4	R1	haploid	pre selection haploid	6	0.20751903093767937	0.6376477278213801	0	0.010750669234524455	0.004302413535972362	0.10113890572778919	0	0	0	0	0.020412323571539697	0	0	0.004297048930565912	0.01502625974346457	0	1	0	1	0	1	0	0	0	0	1	0	1	0	0	1.0000214584216258	0	-0.228314	45.0291	0.135390193	-0.00719961731385241	0	5.270459887229089	0.23416740730428204	0.16710374792477833	0.008620571102627128	0.7370292405508476	1	1
20941	GCCTTAAACAAC	chr6	157422431	157424698	-	1KV3 pre selection R2	pre selection	1KV3	d4	R2	haploid	pre selection haploid	1	0.1318342151675485	0.8686067019400353	0	0	0	0	0	0	0	0	0	0	0	0	0	0	0	0	1	0	0	0	0	0	0	1	0	0	0	0	1	0	-0.0816793	42.135	0	0	0	3.3554515201265174	0.23416740730428204	0.16710374792477833	0.008620571102627128	0.7370292405508476	1	1
20942	GCCTTAAACAAC	chr6	157422431	157426906	-	1KV3 pre selection R2	pre selection	1KV3	d4	R2	haploid	pre selection haploid	13	0.38159070598748884	0.6190795352993744	0	0	0	0	0	0	0	0	0	0	0	0	0	0	0	0	1	0	0	0	0	0	0	1	0	0	0	0	1	0	-0.178306	45.3542	0	0	0	3.650793039651931	0.23416740730428204	0.16710374792477833	0.008620571102627128	0.7370292405508476	1	1
20943	GCCTTAAACAAC	chr6	157422431	157432769	-	1KV3 pre selection R2	pre selection	1KV3	d4	R2	haploid	pre selection haploid	6	0.2904536222071767	0.5777154463681207	0	0.09381951832865848	0	0.038785182319373245	0	0	0	0	0	0	0	0	0	0	1	0	1	0	0	0	0	0	0	1	0	0	0	0	1	0	-0.183777	46.4423	0	0	0	4.0144365278316725	0.23416740730428204	0.16710374792477833	0.008620571102627128	0.7370292405508476	1	1
20944	GCCTTAAACAAC	chr6	157422431	157433220	-	1KV3 pre selection R2	pre selection	1KV3	d4	R2	haploid	pre selection haploid	5	0.2987951807228916	0.5535681186283596	0	0.111306765523633	0	0.03716404077849861	0	0	0	0	0	0	0	0	0	0	1	0	1	0	0	0	0	0	0	1	0	0	0	0	1	0	-0.156471	46.5196	0	0	0	4.032981193097368	0.23416740730428204	0.16710374792477833	0.008620571102627128	0.7370292405508476	1	1
20945	GCCTTAAACAAC	chr6	157422431	157441500	-	1KV3 pre selection R2	pre selection	1KV3	d4	R2	haploid	pre selection haploid	6	0.26266386995280544	0.41840587309910854	0	0.0735186156266387	0	0.03156790770844258	0	0	0	0	0.0735186156266387	0	0	0	0.14163607760880964	0	1	0	1	0	0	0	0	0	0	1	0	0	0	0	1	0	-0.121916	44.9158	0	0	0	4.280327918747676	0.23416740730428204	0.16710374792477833	0.008620571102627128	0.7370292405508476	1	1
20946	GCCTTAAACAAC	chr6	157422431	157493130	-	1KV3 pre selection R2	pre selection	1KV3	d4	R2	haploid	pre selection haploid	22	0.21994342291371993	0.5885007072135785	0	0.01983026874115983	0.002842998585572843	0.09930693069306931	0	0	0	0	0.01983026874115983	0	0	0.01132956152758133	0.03961810466760962	0	1	0	1	0	0	0	0	0	0	1	0	0	0	0	1.00001414427157	0	-0.198582	44.1392	0	0	0	4.849413270974363	0.23416740730428204	0.16710374792477833	0.008620571102627128	0.7370292405508476	1	1
20947	GCCTTAAACAAC	chr6	157422431	157503038	-	1KV3 pre selection R2	pre selection	1KV3	d4	R2	haploid	pre selection haploid	11	0.2285257046447003	0.5836889638745534	0	0.017392814608971813	0.002493549027391822	0.09456877729257641	0	0	0	0	0.029810936879714173	0	0	0.009936978959904724	0.03474841206828106	0	1	0	1	0	0	0	0	0	0	1	0	0	0	0	1.0000248114331083	0	-0.197255	44.1962	0	0	0	4.906367370215852	0.23416740730428204	0.16710374792477833	0.008620571102627128	0.7370292405508476	1	1
20948	GCCTTAAACAAC	chr6	157422431	157536186	-	1KV3 pre selection R2	pre selection	1KV3	d4	R2	haploid	pre selection haploid	1	0.20244206898976758	0.6261471922360139	0	0.01409156440099863	0.005168958120890327	0.10050458876894405	0	0	0	0	0.02112416048384261	0	0	0.007041386827947537	0.024622877035057493	0	1	0	1	0	0	0	0	0	0	1	0	1	0	0	1.000017581490207	0	-0.215203	44.5155	0	0	0	5.0559704947769415	0.23416740730428204	0.16710374792477833	0.008620571102627128	0.7370292405508476	1	1
20949	GCCTTCACTTAG	chr2	55237594	55240659	-	1KV3 pre selection R1	pre selection	1KV3	d4	R1	haploid	pre selection haploid	3	0	0.2811480756686236	0	0	0.3264840182648402	0.3923679060665362	0	0	0	0.00228310502283105	0	0	0	0	0	0	1	0	1	0	1	0	0	0	0	1	0	0	0	0	1	0	-0.0100897	39.2692	-1.502794017	-0.2480817864608295	0	3.486430478854434	8.044492023089644e-4	0.9150382816396269	0.12483165163187661	0.029691488739767232	1	1
20950	GCCTTCACTTAG	chr2	55237594	55240983	-	1KV3 pre selection R1	pre selection	1KV3	d4	R1	haploid	pre selection haploid	1	0	0.34985250737463125	0	0	0.2952802359882006	0.3548672566371681	0	0	0	0.002064896755162242	0	0	0	0	0	0	1	0	1	0	1	0	0	0	0	1	0	0	0	0	1	0	0.0342263	38.1883	-1.502794017	-0.2480817864608295	0	3.530071568837378	8.044492023089644e-4	0.9150382816396269	0.12483165163187661	0.029691488739767232	1	1
20951	GCCTTCACTTAG	chr2	55237594	55242244	-	1KV3 pre selection R1	pre selection	1KV3	d4	R1	haploid	pre selection haploid	1	0	0.2586540528918512	0	0	0.2152225327886476	0.3880885831004085	0	0	0	0.1403999139969899	0	0	0	0	0	0	1	0	1	0	1	0	0	0	0	1	0	0	0	0	1	0	-0.268005	40.2151	-1.502794017	-0.2480817864608295	0	3.667452952889954	8.044492023089644e-4	0.9150382816396269	0.12483165163187661	0.029691488739767232	1	1
20952	GCCTTCACTTAG	chr2	55237594	55242805	-	1KV3 pre selection R1	pre selection	1KV3	d4	R1	haploid	pre selection haploid	14	0	0.23081350729086722	0	0	0.19205679201841902	0.3463161933998465	0	0	0	0.23292402148887184	0	0	0	0	0	0	1	0	1	0	1	0	0	0	0	1	0	0	0	0	1	0	-0.21092	39.762	-1.502794017	-0.2480817864608295	0	3.7169210731667612	8.044492023089644e-4	0.9150382816396269	0.12483165163187661	0.029691488739767232	1	1
20953	GCCTTCACTTAG	chr2	55237594	55243452	-	1KV3 pre selection R1	pre selection	1KV3	d4	R1	haploid	pre selection haploid	7	0	0.20532514080901176	0	0	0.17084826762246116	0.30807305000853386	0	0	0	0.31763099505034986	0	0	0	0	0	0	1	0	1	0	1	0	0	0	0	1	0	0	0	0	1	0	-0.0315406	38.9245	-1.502794017	-0.2480817864608295	0	3.76774936734558	8.044492023089644e-4	0.9150382816396269	0.12483165163187661	0.029691488739767232	1	1
20954	GCCTTCACTTAG	chr2	55237594	55240853	-	1KV3 pre selection R2	pre selection	1KV3	d4	R2	haploid	pre selection haploid	2	0	0.3239263803680982	0	0	0.3070552147239264	0.36901840490797544	0	0	0	0.002147239263803681	0	0	0	0	0	0	1	0	1	0	1	0	0	0	0	1	0	0	0	0	1	0	0.0225904	38.4965	-1.502794017	-0.2480817864608295	0	3.513084360465144	8.044492023089644e-4	0.9150382816396269	0.12483165163187661	0.029691488739767232	1	1
20955	GCCTTCACTTAG	chr2	55237594	55241430	-	1KV3 pre selection R2	pre selection	1KV3	d4	R2	haploid	pre selection haploid	6	0	0.31352619233776385	0	0	0.26088089653375035	0.4180349231170185	0	0	0	0.009903570497784727	0	0	0	0	0	0	1	0	1	0	1	0	0	0	0	1	0	0	0	0	1	0	-0.132045	38.8425	-1.502794017	-0.2480817864608295	0	3.583878598498626	8.044492023089644e-4	0.9150382816396269	0.12483165163187661	0.029691488739767232	1	1
20956	GCCTTCACTTAG	chr2	55237594	55245017	-	1KV3 pre selection R2	pre selection	1KV3	d4	R2	haploid	pre selection haploid	1	0	0.18911637931034483	0	0	0.13483297413793102	0.29943426724137934	0	0	0	0.3783674568965517	0	0	0	0	0	0	1	0	1	0	1	0	0	0	0	1	0	0	0	0	1	0	0.116851	38.8334	-1.502794017	-0.2480817864608295	0	3.8705794605526846	8.044492023089644e-4	0.9150382816396269	0.12483165163187661	0.029691488739767232	1	1
20957	GCCTTCACTTAG	chr2	55237594	55246854	-	1KV3 pre selection R2	pre selection	1KV3	d4	R2	haploid	pre selection haploid	2	0	0.15160349854227406	0	0	0.10808767951625095	0.28139509772162835	0	0	0	0.46042544001727675	0	0	0	0	0	0	1	0	1	0	1	0	0	0	0	1	0	0	0	0	1	0	0.19465	38.3801	-1.502794017	-0.2480817864608295	0	3.966610986681934	8.044492023089644e-4	0.9150382816396269	0.12483165163187661	0.029691488739767232	1	1
20958	GCCTTCACTTAG	chr2	55237594	55258130	-	1KV3 pre selection R2	pre selection	1KV3	d4	R2	haploid	pre selection haploid	64	0	0.06836441544529386	0	0	0.04874129619710766	0.12689292496469787	0	0	0	0.7566830598432098	0	0	0	0	0	0	1	0	1	0	1	0	0	0	0	1	0	0	0	0	1.0000486926035934	0	0.293361	38.8878	-1.502794017	-0.2480817864608295	0	4.312515855663387	8.044492023089644e-4	0.9150382816396269	0.12483165163187661	0.029691488739767232	1	1
20959	GCCTTCACTTAG	chr2	55237594	55282046	-	1KV3 pre selection R2	pre selection	1KV3	d4	R2	haploid	pre selection haploid	14	0	0.10370503678041977	0.028074595640339234	0.054079589678986795	0.07212111668503814	0.20284345263536768	0	0	0	0.5177153397970891	0	0.022540660922772366	0	0	0	0	1	0	1	0	1	1	0	1	0	1	0	0	0	0	1.0000224956695836	0	0.077296	40.4688	-1.502794017	-0.2480817864608295	0	4.647891305675717	8.044492023089644e-4	0.9150382816396269	0.12483165163187661	0.029691488739767232	1	1
20960	GCCTTCACTTAG	chr2	55237594	55287514	-	1KV3 pre selection R2	pre selection	1KV3	d4	R2	haploid	pre selection haploid	27	0	0.13649566314777348	0.044109693315438396	0.05618877826966607	0.06824783157388674	0.200717133070251	0	0	0	0.46904108491416435	0.006309969752208489	0.0200717133070251	0	0	0	0	1	0	1	0	1	1	0	1	0	1	1	0	0	0	1.000020031650007	0	0.099209	40.9151	-1.502794017	-0.2480817864608295	0	4.698274576674367	8.044492023089644e-4	0.9150382816396269	0.12483165163187661	0.029691488739767232	1	1
20961	GCCTTTTAGCGA	chr3	113531842	113533157	-	1KV3 pre selection R1	pre selection	1KV3	d4	R1	haploid	pre selection haploid	2	0	0	0	0	0	0	0.7279635258358662	0.27279635258358664	0	0	0	0	0	0	0	0	0	0	1	0	1	1	0	1	0	1	0	0	0	0	1	0	0.399047	51.3004	-0.021277089	0.07224884947767174	0	3.1189257528257768	NA	NA	NA	NA	NA	NA
20962	GCCTTTTAGCGA	chr3	113531842	113538314	-	1KV3 pre selection R1	pre selection	1KV3	d4	R1	haploid	pre selection haploid	3	0	0	0	0	0	0	0.21643750965549205	0.21010350687471033	0	0	0	0	0.543179360420207	0.031052062413100573	0	0	0	0	1	0	1	1	0	1	0	1	0	0	0	0	1	0	0.270461	45.5068	-0.021277089	0.07224884947767174	0	3.811038508604216	NA	NA	NA	NA	NA	NA
20963	GCCTTTTAGCGA	chr3	113531842	113542175	-	1KV3 pre selection R1	pre selection	1KV3	d4	R1	haploid	pre selection haploid	5	0	0	0	0	0	0	0.13557189858718793	0.13160441261854075	0	0	0	0	0.6195084188116896	0.07528546545384168	0.03880394813237856	0	0	0	1	0	1	1	0	1	0	1	0	0	0	0	1	0	0.184869	42.6556	-0.021277089	0.07224884947767174	0	4.01422642938923	NA	NA	NA	NA	NA	NA
20964	GCCTTTTAGCGA	chr3	113531842	113553161	-	1KV3 pre selection R1	pre selection	1KV3	d4	R1	haploid	pre selection haploid	5	0	0	0	0	0	0	0.06571294559099437	0.06378986866791744	0	0	0	0	0.300281425891182	0.10342401500938087	0.4674015009380863	0	0	0	1	0	1	1	0	1	0	1	0	0	0	0	1.000046904315197	0	0.110398	40.0019	-0.021277089	0.07224884947767174	0	4.328766829591525	NA	NA	NA	NA	NA	NA
20965	GCCTTTTAGCGA	chr3	113531842	113533959	-	1KV3 pre selection R2	pre selection	1KV3	d4	R2	haploid	pre selection haploid	51	0	0	0	0	0	0	0.6614730878186968	0.33947119924457037	0	0	0	0	0	0	0	0	0	0	1	0	1	1	0	1	0	1	0	0	0	0	1	0	0.536592	51.8658	-0.021277089	0.07224884947767174	0	3.325720858019412	NA	NA	NA	NA	NA	NA
20966	GCCTTTTAGCGA	chr3	113531842	113535356	-	1KV3 pre selection R2	pre selection	1KV3	d4	R2	haploid	pre selection haploid	22	0	0	0	0	0	0	0.3985775248933144	0.3869132290184922	0	0	0	0	0.21536273115220483	0	0	0	0	0	1	0	1	1	0	1	0	1	0	0	0	0	1	0	0.313962	49.3796	-0.021277089	0.07224884947767174	0	3.545801757159276	NA	NA	NA	NA	NA	NA
20967	GCCTTTTAGCGA	chr3	113531842	113537827	-	1KV3 pre selection R2	pre selection	1KV3	d4	R2	haploid	pre selection haploid	1	0	0	0	0	0	0	0.2340461075843635	0.22719679251587035	0	0	0	0	0.5347477447377214	0.004677581022385567	0	0	0	0	1	0	1	1	0	1	0	1	0	0	0	0	1	0	0.297155	45.3434	-0.021277089	0.07224884947767174	0	3.7770641547424293	NA	NA	NA	NA	NA	NA
20968	GCCTTTTAGCGA	chr3	113531842	113581370	-	1KV3 pre selection R2	pre selection	1KV3	d4	R2	haploid	pre selection haploid	11	0.00809626683357225	0.04040057340144158	0	0	0	0.012134305154555916	0.02828645843849058	0.02745866058268893	0	0	0.016172343475539582	0	0.2868420521310747	0.12140362212037392	0.45997294514324943	0	0	0	1	0	1	1	0	1	0	1	0	0	0	0	1.0000201901916048	0	0.12259	40.3986	-0.021277089	0.07224884947767174	0	4.694850791004849	NA	NA	NA	NA	NA	NA
20969	GCCTTTTAGCGA	chr3	113531842	113589314	-	1KV3 pre selection R2	pre selection	1KV3	d4	R2	haploid	pre selection haploid	36	0.006977189288883476	0.034816348546273905	0	0	0	0.010457084196057278	0.024376663824752492	0.023663285368781862	0	0	0.013936979103231082	0	0.24719433473109112	0.10812033476589007	0.5311537591564734	0	0	0	1	0	1	1	0	1	0	1	1	0	0	0	1.0000173994745358	0	0.154573	40.1437	-0.021277089	0.07224884947767174	0	4.759456310651191	NA	NA	NA	NA	NA	NA
20970	GCCTTTTAGCGA	chr3	113531842	113627210	-	1KV3 pre selection R2	pre selection	1KV3	d4	R2	haploid	pre selection haploid	25	0.014721764934098082	0.06510501315941239	0	0.0063018381234992505	0	0.018926485545617548	0.014690308171418386	0.01426039908146253	0	0	0.016934223909236754	0	0.15736769809896298	0.10932273589950613	0.5832712936069373	0	0	0	1	0	1	1	0	1	0	1	1	1	0	0	1.0000209711751198	0	0.164413	40.6652	-0.021277089	0.07224884947767174	-0.054	4.979402674968801	NA	NA	NA	NA	NA	NA
20971	GCGAATCGTTTG	chr18	31035774	31059170	+	1KV3 pre selection R1	pre selection	1KV3	d4	R1	haploid	pre selection haploid	46	0.034277898875924265	0.11240757362054964	0	0.04158652818737445	0.11125357951874172	0.08560926614523229	0	0	0	0	0.025687053895798607	0	0	0.008590844980125658	0.5813993246997479	0	1	1	1	0	1	1	0	1	1	1	0	0	0	0	1.0000427405222891	0	-0.127884	39.0041	-0.024207359	0.01579541276568695	0	4.369141612691284	NA	NA	NA	NA	NA	NA
20972	GCGAATCGTTTG	chr18	31044699	31059170	+	1KV3 pre selection R1	pre selection	1KV3	d4	R1	haploid	pre selection haploid	2	0	0	0	0.06723327805417358	0.1798645660585959	0	0	0	0	0	0.041528468767274736	0	0	0.013888888888888888	0.6981066887783306	0	0	1	1	0	1	0	0	0	1	1	0	0	0	0	1.0000690989496959	0	-0.109481	37.7458	-0.024207359	0.11632883883634748	0	4.160498543522346	NA	NA	NA	NA	NA	NA
20973	GCGAATCGTTTG	chr18	31057552	31059170	+	1KV3 pre selection R1	pre selection	1KV3	d4	R1	haploid	pre selection haploid	21	0	0	0	0.3533045089561458	0.6485484867201976	0	0	0	0	0	0	0	0	0	0	0	0	1	1	0	1	0	0	0	1	1	0	0	0	0	1	0	-0.147053	38.6774	-0.024207359	0.11632883883634748	0	3.2089785172762535	NA	NA	NA	NA	NA	NA
20974	GCGAATCGTTTG	chr18	31035802	31059170	+	1KV3 pre selection R2	pre selection	1KV3	d4	R2	haploid	pre selection haploid	1	0.034318969575078094	0.11134408832213616	0	0.041636355856048614	0.11138688005477342	0.08571184047242073	0	0	0	0	0.025717831314989944	0	0	0.00860113826008815	0.5820959390645727	0	1	1	1	0	1	1	0	1	1	1	0	0	0	0	1.0000427917326373	0	-0.127918	39.02	-0.024207359	0.01579541276568695	0	4.368621543965493	NA	NA	NA	NA	NA	NA
20975	GCGAATCGTTTG	chr18	31055526	31059170	+	1KV3 pre selection R2	pre selection	1KV3	d4	R2	haploid	pre selection haploid	3	0	0	0	0.26694101508916324	0.7141289437585734	0	0	0	0	0	0.0205761316872428	0	0	0	0	0	0	1	1	0	1	0	0	0	1	1	0	0	0	0	1	0	-0.0640203	36.7344	-0.024207359	0.11632883883634748	0	3.5615783683009608	NA	NA	NA	NA	NA	NA
20976	GCGACCATTCAG	chr14	34158310	34250304	+	1KV3 pre selection R1	pre selection	1KV3	d4	R1	haploid	pre selection haploid	26	0.021772922441437036	0.331768030871243	0	0.04570900592423501	0.037012881134844286	0.0414044241534866	0	0	0	0	0.04358932550682102	0	0	0.07184086091635415	0.40767433012663734	0	0	0	1	0	0	0	0	0	0	1	0	0	0	0	1.0000217403119736	0	0.339808	41.1068	0	0	0	4.963759502868753	NA	NA	NA	NA	NA	NA
20977	GCGACCATTCAG	chr14	34245432	34250304	+	1KV3 pre selection R1	pre selection	1KV3	d4	R1	haploid	pre selection haploid	3	0	0.8772829878924687	0	0	0	0.12353786168684588	0	0	0	0	0	0	0	0	0	0	0	0	1	0	0	0	0	0	0	1	0	0	0	0	1.0002052123948286	0	0.159547	40.3038	0	0	0	3.687707279624819	NA	NA	NA	NA	NA	NA
20978	GCGACCATTCAG	chr14	34145363	34250304	+	1KV3 pre selection R2	pre selection	1KV3	d4	R2	haploid	pre selection haploid	12	0.019086733624287703	0.2908368432086295	0	0.04006975281584113	0.03244649425396886	0.036296239827714356	0	0	0	0	0.038211583541384764	0	0	0.10720207352632882	0.4365935469116274	0	0	0	1	0	0	0	0	0	0	1	0	0	0	0	1.000028587219607	0	0.306916	41.0636	0	0	0	5.020945198345384	NA	NA	NA	NA	NA	NA
20979	GCGACCATTCAG	chr14	34158303	34250304	+	1KV3 pre selection R2	pre selection	1KV3	d4	R2	haploid	pre selection haploid	1	0.021771265842046913	0.3317427882002565	0	0.04570552814069259	0.037010064998586986	0.041401273885350316	0	0	0	0	0.04358600899980435	0	0	0.07183539488271994	0.40771939740440427	0	0	0	1	0	0	0	0	0	0	1	0	0	0	0	1.0000217386578554	0	0.339793	41.1074	0	0	0	4.963792547912095	NA	NA	NA	NA	NA	NA
20980	GCGACTATCCTG	chr12	11330076	11432003	+	1KV3 pre selection R1	pre selection	1KV3	d4	R1	haploid	pre selection haploid	5	0	0	0	0	0	0	0	0	0	0	0.003934149595793109	0	0.2217938152421317	0.07269837532375795	0.7018287418569971	0	0	1	0	1	1	1	1	1	1	1	1	0	0	0	0.31398634330115377	0.6860332783925909	-2.18113	39.6588	0	-0.14029429267324	0	5.008289241884725	NA	NA	NA	NA	NA	NA
20981	GCGACTATCCTG	chr12	11348450	11432003	+	1KV3 pre selection R1	pre selection	1KV3	d4	R1	haploid	pre selection haploid	1	0	0	0	0	0	0	0	0	0	0	0.004799291476171099	0	0.2705675371615961	0.08627953179979414	0.6386408789525337	0	0	1	0	1	1	1	1	1	1	1	1	0	0	0	0.3830337266917203	0.6169902099241209	-2.21508	39.8808	0	-0.14029429267324	0	4.921962048006253	NA	NA	NA	NA	NA	NA
20982	GCGACTATCCTG	chr12	11385173	11432003	+	1KV3 pre selection R1	pre selection	1KV3	d4	R1	haploid	pre selection haploid	47	0	0	0	0	0	0	0	0	0	0	0.008562704191667912	0	0.2691806709231065	0.07695757083982832	0.6455552945698362	0	0	1	0	1	1	1	1	1	1	1	1	0	0	0	0.6833934786786531	0.31662787469838355	-2.1754	39.7758	0	-0.14029429267324	0	4.67052415778208	NA	NA	NA	NA	NA	NA
20983	GCGACTATCCTG	chr12	11355524	11432003	+	1KV3 pre selection R2	pre selection	1KV3	d4	R2	haploid	pre selection haploid	3	0	0	0	0	0	0	0	0	0	0	0.005243200836820084	0	0.21290533472803347	0.09425993723849373	0.6878922594142259	0	0	1	0	1	1	1	1	1	1	1	1	0	0	0	0.4184623430962343	0.5815507322175733	-2.1776	39.6164	0	-0.14029429267324	0	4.883542200694284	NA	NA	NA	NA	NA	NA
20984	GCGACTATCCTG	chr12	11358439	11432003	+	1KV3 pre selection R2	pre selection	1KV3	d4	R2	haploid	pre selection haploid	2	0	0	0	0	0	0	0	0	0	0	0.005450961734520492	0	0.1817168490450622	0.0979949704343098	0.7151498674641473	0	0	1	0	1	1	1	1	1	1	1	1	0	0	0	0.4350438387820295	0.5649697546387549	-2.12184	39.5207	0	-0.14029429267324	0	4.866665335719625	NA	NA	NA	NA	NA	NA
20985	GCGACTATCCTG	chr12	11429967	11432003	+	1KV3 pre selection R2	pre selection	1KV3	d4	R2	haploid	pre selection haploid	1	0	0	0	0	0	0	0	0	0	0	0	0	1	0	0	0	0	1	0	1	0	0	0	0	0	1	1	0	0	0	1	0	-1.32843	41.7878	0	0	0	3.3087777736647213	NA	NA	NA	NA	NA	NA
20986	GCGATGTTTGTG	chr4	137639494	137707967	+	1KV3 pre selection R1	pre selection	1KV3	d4	R1	haploid	pre selection haploid	19	0	0.1520431112539066	0	0.014647895551596226	0.046806086981920146	0.041008265911148756	0	0	0	0	0.040979057744545376	0	0	0.04686450331512691	0.6584396997400473	0	0	0	1	0	0	0	0	0	0	0	1	0	0	0	1.0000292081666033	0	0.0120432	35.6894	0	0	0	4.83552569849952	0.008320292853740769	0.629525198295576	0.030113943614939305	0.17779152097993434	1	1
20987	GCGATGTTTGTG	chr4	137699032	137707967	+	1KV3 pre selection R1	pre selection	1KV3	d4	R1	haploid	pre selection haploid	11	0	0.3134512085944494	0	0	0	0.018912264995523724	0	0	0	0	0.06725604297224709	0	0	0.06736794986571172	0.5337958818263205	0	0	0	1	0	0	0	0	0	0	0	1	0	0	0	1.0001119068934647	0	0.0982195	36.291	0	0	0	3.951094556841663	0.008320292853740769	0.629525198295576	0.030113943614939305	0.17779152097993434	1	1
20988	GCGATGTTTGTG	chr4	137699524	137707967	+	1KV3 pre selection R1	pre selection	1KV3	d4	R1	haploid	pre selection haploid	30	0	0.29334438654666034	0	0	0	0	0	0	0	0	0.0711747986736144	0	0	0.07129322595926102	0.564898152534344	0	0	0	1	0	0	0	0	0	0	0	1	0	0	0	1.0001184272856467	0	0.115698	36.0109	0	0	0	3.9264967892732203	0.008320292853740769	0.629525198295576	0.030113943614939305	0.17779152097993434	1	1
20989	GCGATGTTTGTG	chr4	137706466	137707967	+	1KV3 pre selection R1	pre selection	1KV3	d4	R1	haploid	pre selection haploid	5	0	0	0	0	0	0	0	0	0	0	0	0	0	0	1	0	0	0	1	0	0	0	0	0	0	0	1	0	0	0	1	0	0.170739	29.2605	0	0	0	3.1760912590556813	0.008320292853740769	0.629525198295576	0.030113943614939305	0.17779152097993434	1	1
20990	GCGATGTTTGTG	chr4	137649534	137707967	+	1KV3 pre selection R2	pre selection	1KV3	d4	R2	haploid	pre selection haploid	62	0	0.17243385700106104	0	0.017164664407707843	0.04456309682718965	0.04119177191361194	0	0	0	0	0.048019988362939386	0	0	0.05491665811000445	0.6225656295992059	0	0	0	1	0	0	0	0	0	0	0	1	0	0	0	1.0000342266488689	0	-0.00320278	35.7955	0	0	0	4.766658183931345	0.008320292853740769	0.629525198295576	0.030113943614939305	0.17779152097993434	1	1
20991	GCGATGTTTGTG	chr4	137667136	137707967	+	1KV3 pre selection R2	pre selection	1KV3	d4	R2	haploid	pre selection haploid	11	0	0.11926920062695925	0	0.014718847962382445	0.004922609717868338	0.03438479623824452	0	0	0	0	0.02943769592476489	0	0	0.06384698275862069	0.7341300940438872	0	0	0	1	0	0	0	0	0	0	0	1	0	0	0	1.0000244905956113	0	0.0193008	35.5671	0	0	0	4.610990016444272	0.008320292853740769	0.629525198295576	0.030113943614939305	0.17779152097993434	1	1
20992	GCGATGTTTGTG	chr4	137676795	137707967	+	1KV3 pre selection R2	pre selection	1KV3	d4	R2	haploid	pre selection haploid	39	0	0.14127610432104706	0	0.019279504699579765	0.0064478875950341645	0.03859108844192089	0	0	0	0	0.03855900939915953	0	0	0.04503897603695506	0.7114490103615309	0	0	0	1	0	0	0	0	0	0	0	1	0	0	0	1.0000320790427613	0	0.0361819	35.6294	0	0	0	4.493764667567145	0.008320292853740769	0.629525198295576	0.030113943614939305	0.17779152097993434	1	1
20993	GCGATGTTTGTG	chr4	137683194	137707967	+	1KV3 pre selection R2	pre selection	1KV3	d4	R2	haploid	pre selection haploid	23	0	0.17776701380479534	0	0.024259304109146687	0.008113344635504964	0.048558973116977475	0	0	0	0	0.048518608218293374	0	0	0.056672317752482444	0.6369177363364817	0	0	0	1	0	0	0	0	0	0	0	1	0	0	0	1.0000403648986842	0	0.0411724	35.7607	0	0	0	4.393978602651772	0.008320292853740769	0.629525198295576	0.030113943614939305	0.17779152097993434	1	1
20994	GCGATGTTTGTG	chr4	137686037	137707967	+	1KV3 pre selection R2	pre selection	1KV3	d4	R2	haploid	pre selection haploid	23	0	0.2008116364962838	0	0.027404131138570972	0.009165108750170991	0.054853859833112945	0	0	0	0	0.054808262277141945	0	0	0.04573434863891295	0.6080434088732843	0	0	0	1	0	0	0	0	0	0	0	1	0	0	0	1.000045597555971	0	-0.0142544	36.0967	0	0	0	4.341038631677523	0.008320292853740769	0.629525198295576	0.030113943614939305	0.17779152097993434	1	1
20995	GCGATGTTTGTG	chr4	137698995	137707967	+	1KV3 pre selection R2	pre selection	1KV3	d4	R2	haploid	pre selection haploid	1	0	0.31215869831717374	0	0	0	0.022957762175415133	0	0	0	0	0.06697871391953639	0	0	0.06709015936698985	0.5315947843530592	0	0	0	1	0	0	0	0	0	0	0	1	0	0	0	1.0001114454474536	0	0.0982905	36.3843	0	0	0	3.95288926491093	0.008320292853740769	0.629525198295576	0.030113943614939305	0.17779152097993434	1	1
20996	GCGATGTTTGTG	chr4	137699360	137707967	+	1KV3 pre selection R2	pre selection	1KV3	d4	R2	haploid	pre selection haploid	1	0	0.30680762081784385	0	0	0	0	0	0	0	0	0.06981877323420074	0	0	0.06993494423791821	0.554135687732342	0	0	0	1	0	0	0	0	0	0	0	1	0	0	0	1.0001161710037174	0	0.109147	35.9405	0	0	0	3.9348518029656607	0.008320292853740769	0.629525198295576	0.030113943614939305	0.17779152097993434	1	1
20997	GCGATGTTTGTG	chr4	137700224	137707967	+	1KV3 pre selection R2	pre selection	1KV3	d4	R2	haploid	pre selection haploid	7	0	0.22946797520661158	0	0	0	0	0	0	0	0	0.07760847107438017	0	0	0.07773760330578512	0.6159607438016529	0	0	0	1	0	0	0	0	0	0	0	1	0	0	0	1	0	0.148078	35.9396	0	0	0	3.8889092592635315	0.008320292853740769	0.629525198295576	0.030113943614939305	0.17779152097993434	1	1
20998	GCGATGTTTGTG	chr4	137702553	137707967	+	1KV3 pre selection R2	pre selection	1KV3	d4	R2	haploid	pre selection haploid	38	0	0	0	0	0	0	0	0	0	0	0.00886426592797784	0	0	0.11117266851338874	0.8808864265927978	0	0	0	1	0	0	0	0	0	0	0	1	0	0	0	1	0	0.284293	34.167	0	0	0	3.7335182514344876	0.008320292853740769	0.629525198295576	0.030113943614939305	0.17779152097993434	1	1
20999	GCGATGTTTGTG	chr4	137705922	137707967	+	1KV3 pre selection R2	pre selection	1KV3	d4	R2	haploid	pre selection haploid	2	0	0	0	0	0	0	0	0	0	0	0	0	0	0.09824046920821114	0.9027370478983382	0	0	0	1	0	0	0	0	0	0	0	1	0	0	0	1	0	0.0801042	30.9731	0	0	0	3.3106933123433606	0.008320292853740769	0.629525198295576	0.030113943614939305	0.17779152097993434	1	1
21000	GCGATGTTTGTG	chr4	137706513	137707967	+	1KV3 pre selection R2	pre selection	1KV3	d4	R2	haploid	pre selection haploid	7	0	0	0	0	0	0	0	0	0	0	0	0	0	0	1	0	0	0	1	0	0	0	0	0	0	0	1	0	0	0	1	0	0.166486	29.4223	0	0	0	3.162564406523019	0.008320292853740769	0.629525198295576	0.030113943614939305	0.17779152097993434	1	1
21001	GCGATTAAAAGG	chr13	49103534	49335919	+	1KV3 pre selection R1	pre selection	1KV3	d4	R1	haploid	pre selection haploid	10	0.07236666580602963	0.40996875887531953	0.011205494306885957	0.010353463633781725	0.016390832494212217	0.07508197567839715	0	0	0.002586214315836582	0.18941330372741905	0.011214100677321353	0.01293107157918291	0.00689370271875242	0.02501441567047929	0.15750948852340502	1	1	0	1	0	1	1	1	1	1	1	1	0	0	0	1.0000172127408709	0	0.331889	39.9705	-0.424967916	-0.00635609601332819	0	5.366208091758438	0.14954644282482155	0.21757145059953337	0.010150748584305804	0.5991267762403234	1	1
21002	GCGATTAAAAGG	chr13	49316524	49335919	+	1KV3 pre selection R1	pre selection	1KV3	d4	R1	haploid	pre selection haploid	8	0.020674365848628584	0.39606104351412663	0	0	0	0.09306042482986182	0	0	0	0	0	0	0	0.07238605898123325	0.41884924726747785	0	0	0	1	0	1	0	0	0	0	1	0	0	0	0	1	0	0.130785	39.272	-0.135805441	0.08304878667546339	0	4.2876897839360755	0.14954644282482155	0.21757145059953337	0.010150748584305804	0.5991267762403234	1	1
21003	GCGATTAAAAGG	chr13	49324120	49335919	+	1KV3 pre selection R1	pre selection	1KV3	d4	R1	haploid	pre selection haploid	4	0.033983050847457626	0.10186440677966102	0	0	0	0.05779661016949152	0	0	0	0	0	0	0	0.11898305084745762	0.6884745762711865	0	0	0	1	0	1	0	0	0	0	1	0	0	0	0	1	0	0.18244	38.6372	-0.135805441	0.08304878667546339	0	4.071845201129409	0.14954644282482155	0.21757145059953337	0.010150748584305804	0.5991267762403234	1	1
21004	GCGATTAAAAGG	chr13	49327458	49335919	+	1KV3 pre selection R1	pre selection	1KV3	d4	R1	haploid	pre selection haploid	9	0	0	0	0	0	0	0	0	0	0	0	0	0	0.1590640510517608	0.8417631765540061	0	0	0	1	0	1	0	0	0	0	1	0	0	0	0	1	0	0.222729	38.1988	-0.135805441	0.08304878667546339	0	3.9274730209952757	0.14954644282482155	0.21757145059953337	0.010150748584305804	0.5991267762403234	1	1
21005	GCGATTAAAAGG	chr13	49330084	49335919	+	1KV3 pre selection R1	pre selection	1KV3	d4	R1	haploid	pre selection haploid	1	0	0	0	0	0	0	0	0	0	0	0	0	0	0.20613433858807403	0.794893762851268	0	0	0	1	0	1	0	0	0	0	1	0	0	0	0	1	0	0.255652	38.6358	-0.135805441	0.08304878667546339	0	3.766040860381389	0.14954644282482155	0.21757145059953337	0.010150748584305804	0.5991267762403234	1	1
21006	GCGATTAAAAGG	chr13	49333555	49335919	+	1KV3 pre selection R1	pre selection	1KV3	d4	R1	haploid	pre selection haploid	2	0	0	0	0	0	0	0	0	0	0	0	0	0	0.18858350951374206	0.8118393234672304	0	0	0	1	0	0	0	0	0	0	1	0	0	0	0	1	0	0.168404	39.4162	0	0	0	3.3736474722092176	0.14954644282482155	0.21757145059953337	0.010150748584305804	0.5991267762403234	1	1
21007	GCGATTAAAAGG	chr13	49254455	49335919	+	1KV3 pre selection R2	pre selection	1KV3	d4	R2	haploid	pre selection haploid	1	0.11058736880869086	0.3243478794574357	0	0.0147670778862088	0.0024673172528079544	0.06403977168109004	0	0	0	0.09264101147732155	0.01967716197139876	0	0	0.06396612041981219	0.3085005830724851	1	1	0	1	0	1	0	1	0	1	1	0	0	0	0	1.000012275210213	0	0.199696	41.1099	-0.246355636	-0.00635609601332819	0	4.9109657307595285	0.14954644282482155	0.21757145059953337	0.010150748584305804	0.5991267762403234	1	1
21008	GCGATTAAAAGG	chr13	49264746	49335919	+	1KV3 pre selection R2	pre selection	1KV3	d4	R2	haploid	pre selection haploid	75	0.12657712085874054	0.34592688341248207	0	0.016902239581869784	0.002824064967544328	0.064827043583331	0	0	0	0	0.02252226936802765	0	0	0.07039087307162728	0.35105516059235115	1	1	0	1	0	1	0	1	0	1	1	0	0	0	0	1.0000140500744654	0	0.17759	41.373	-0.246355636	-0.00635609601332819	0	4.8523152720793705	0.14954644282482155	0.21757145059953337	0.010150748584305804	0.5991267762403234	1	1
21009	GCGATTAAAAGG	chr13	49297471	49335919	+	1KV3 pre selection R2	pre selection	1KV3	d4	R2	haploid	pre selection haploid	10	0.2168326874561107	0.4321048661863768	0	0.020858799968789827	0	0.07303180836952847	0	0	0	0	0.010429399984394913	0	0	0.036515904184764233	0.21129288147936226	0	1	0	1	0	1	0	1	0	1	1	0	0	0	0	1.000026008478764	0	0.0423984	43.4197	-0.135805441	0.08304878667546339	0	4.584873753459825	0.14954644282482155	0.21757145059953337	0.010150748584305804	0.5991267762403234	1	1
21010	GCGATTAAAAGG	chr13	49318306	49335919	+	1KV3 pre selection R2	pre selection	1KV3	d4	R2	haploid	pre selection haploid	2	0.022765981605541045	0.3576132621778131	0	0	0	0.07970932213012377	0	0	0	0	0	0	0	0.07970932213012377	0.46122402634268195	0	0	0	1	0	1	0	0	0	0	1	0	0	0	0	1	0	0.130989	39.1631	-0.135805441	0.08304878667546339	0	4.245857992007197	0.14954644282482155	0.21757145059953337	0.010150748584305804	0.5991267762403234	1	1
21011	GCGATTAAAAGG	chr13	49330687	49335919	+	1KV3 pre selection R2	pre selection	1KV3	d4	R2	haploid	pre selection haploid	1	0	0	0	0	0	0	0	0	0	0	0	0	0	0.19147716415058283	0.8092872157462259	0	0	0	1	0	1	0	0	0	0	1	0	0	0	0	1	0	0.283235	38.318	-0.135805441	0.08304878667546339	0	3.718667735316211	0.14954644282482155	0.21757145059953337	0.010150748584305804	0.5991267762403234	1	1
21012	GCGATTAAAAGG	chr13	49332381	49335919	+	1KV3 pre selection R2	pre selection	1KV3	d4	R2	haploid	pre selection haploid	1	0	0	0	0	0	0	0	0	0	0	0	0	0	0.1698219836111896	0.8307431477818593	0	0	0	1	0	0	0	0	0	0	1	0	0	0	0	1	0	0.168913	38.9712	0	0	0	3.5487578285737045	0.14954644282482155	0.21757145059953337	0.010150748584305804	0.5991267762403234	1	1
21013	GCGGGAAAGTGG	chr10	125691230	125737809	+	1KV3 pre selection R1	pre selection	1KV3	d4	R1	haploid	pre selection haploid	8	0.030098754830399314	0.3480893087161872	0.02148990983254616	0.01721768999570631	0.012924001717475311	0.1118291112065264	0.017196221554315157	0	0	0.36517818806354657	0.01721768999570631	0.01721768999570631	0.04231429798196651	0	0	1	1	0.1882996994418205	1	0	1	1	0	1	0	1	1	0	0	0	1.000021468441391	0	0.157262	40.8957	0	-0.06563928790070588	-0.285	4.668190160472947	NA	NA	NA	NA	NA	NA
21014	GCGGGAAAGTGG	chr10	125736281	125737809	+	1KV3 pre selection R1	pre selection	1KV3	d4	R1	haploid	pre selection haploid	4	0	0	0	0	0	0	0	0	0	1	0	0	0	0	0	0	0	0	1	0	0	0	0	0	0	1	1	0	0	0	1	0	-0.19753	39.7513	0	0	0	3.184123354239671	NA	NA	NA	NA	NA	NA
21015	GCGGGAAAGTGG	chr10	125732542	125737809	+	1KV3 pre selection R2	pre selection	1KV3	d4	R2	haploid	pre selection haploid	2	0	0	0	0	0	0	0	0	0	1	0	0	0	0	0	0	0	0	1	0	1	0	0	0	0	1	1	0	0	0	1	0	0.394042	36.2369	0	-0.06563928790070588	0	3.721563318357481	NA	NA	NA	NA	NA	NA
21016	GCGGGACTGAAC	chr4	169526185	169776690	-	1KV3 pre selection R1	pre selection	1KV3	d4	R1	haploid	pre selection haploid	2	0.01199971258173457	0.5771318850646292	0.015983649094233273	0.005604656175899978	0.017604368757634548	0.10647249966068677	0.0016007600616352502	0	0	0.01519324886429866	0.03918469018706139	0.020785929279139023	0	0.01680199276664032	0.1725587411079974	1	1	0.1349907786639841	1	0	1	1	1	1	1	1	1	0	0	0	1.000019959601766	0	0.0427806	37.5749	-0.098834714	-0.08982045664617186	0	5.398816398669286	NA	NA	NA	NA	NA	NA
21017	GCGGGACTGAAC	chr4	169526185	169528742	-	1KV3 pre selection R2	pre selection	1KV3	d4	R2	haploid	pre selection haploid	25	0	0	0	0	0	0	0	0	0	0	0	0	0	0	1	0	0	1	1	0	0	0	0	0	0	1	0	0	0	0	1	0	0.205199	34.0555	0	0	0	3.407900540142635	NA	NA	NA	NA	NA	NA
21018	GCGGGACTGAAC	chr4	169526185	169534390	-	1KV3 pre selection R2	pre selection	1KV3	d4	R2	haploid	pre selection haploid	28	0	0	0	0	0	0	0	0	0	0	0	0	0	0.048866682914940285	0.9513770411893736	0	0	1	1	0	0	0	0	0	0	1	0	0	0	0	1	0	0.0489202	34.7959	0	0	0	3.914131512630894	NA	NA	NA	NA	NA	NA
21019	GCGGGACTGAAC	chr4	169526185	169589324	-	1KV3 pre selection R2	pre selection	1KV3	d4	R2	haploid	pre selection haploid	6	0.009518530250237568	0.37717770034843207	0	0	0	0.08891352549889135	0	0	0	0	0.015869496357301234	0	0	0.04125752296484004	0.467960088691796	1	0	0.5355717453278429	1	0	1	0	0	0	0	1	1	0	0	0	1.0000158378207158	0	0.161857	36.9049	-0.098834714	-0.08982045664617186	0	4.800304577556199	NA	NA	NA	NA	NA	NA
21020	GCGGTGTGCGAT	chr1	86140277	86226960	+	1KV3 pre selection R2	pre selection	1KV3	d4	R2	haploid	pre selection haploid	7	0.020799686216602834	0.09472336301970376	0	0	0.020788150062295233	0.02544875640256564	0.013854921323427622	0	0	0	0.04345669327672927	0	0.0669212311383877	0.11784181625213419	0.596880623875225	0	0	1	0	1	1	1	0	1	0	1	0	0	0	0	1.0000230723086152	0	0.206243	39.0079	-0.108410692	-0.07791005063429612	0	4.9379339333457475	NA	NA	NA	NA	NA	NA
21021	GCGTAAGGGCTT	chr6	1646039	1753039	-	1KV3 pre selection R1	pre selection	1KV3	d4	R1	haploid	pre selection haploid	6	0.10828870758217213	0.7017691423444641	0	0.03182213250343455	0.0037476285268361977	0.11237278156278914	0	0	0	0	0.04306501808394314	0	0	0	0	0	1	0	1	0	1	0	0	0	0	1	0	0	0	0	0.9716170876907693	0.028410949430379154	-0.0581794	44.0804	-0.185256232	0.08735095141579623	0	5.02938377768521	NA	NA	NA	NA	NA	NA
21022	GCGTAAGGGCTT	chr6	1646039	1763200	-	1KV3 pre selection R1	pre selection	1KV3	d4	R1	haploid	pre selection haploid	3	0.10403543811133302	0.702053566856148	0	0.039321623051842745	0.008552260971987505	0.10434270497260204	0	0	0	0	0.042761304859937524	0	0	0	0	0	1	0	1	0	1	0	0	0	0	1	0	0	0	0	0.8873525545825438	0.11267305098922858	-0.0501914	43.9235	-0.185256232	0.08735095141579623	0	5.068783069843194	NA	NA	NA	NA	NA	NA
21023	GCGTAAGGGCTT	chr6	1646039	1831513	-	1KV3 pre selection R1	pre selection	1KV3	d4	R1	haploid	pre selection haploid	1	0.08192478770723817	0.648470144224289	0	0.04967785415824235	0.021620164442647256	0.08106213775441434	0	0	0	0	0.08698207305566788	0	0	0.0010837040032349373	0.03021431459765467	0	1	0	1	0	1	0	0	0	0	1	0	0	0	0	0.5605283730961046	0.439493193152716	0.0668646	42.573	-0.185256232	0.08735095141579623	0	5.268283038220971	NA	NA	NA	NA	NA	NA
21024	GCGTAAGGGCTT	chr6	1646039	1681549	-	1KV3 pre selection R2	pre selection	1KV3	d4	R2	haploid	pre selection haploid	15	0.11599222776041226	0.6875897609191518	0	0.039480724282616654	0	0.1467151023626482	0	0	0	0	0.011292275632902481	0	0	0	0	0	1	0	1	0	0	0	0	0	0	1	0	0	0	0	1.0000281602883614	0	-0.073719	44.209	0	0	0	4.550350672301615	NA	NA	NA	NA	NA	NA
21025	GCGTAAGGGCTT	chr6	1646039	1973051	-	1KV3 pre selection R2	pre selection	1KV3	d4	R2	haploid	pre selection haploid	16	0.0630097274420283	0.45166094314293315	0	0.03981493090488757	0.022060285065119735	0.057627678410338425	0	0	0	0	0.08589260977392336	0	0.004290349313330051	0.01839988012708975	0.2581762804536823	0	1	0	1	0	1	0	0	0	0	1	0	0	0	0	0.3179200826878442	0.6821013231889864	0.0994825	41.6252	-0.185256232	0.08735095141579623	0	5.514563689780044	NA	NA	NA	NA	NA	NA
21026	GCGTACGAGAAT	chr3	25789987	25810515	-	1KV3 pre selection R1	pre selection	1KV3	d4	R1	haploid	pre selection haploid	11	0	0.6197087047591212	0.02990890934775196	0.06829363339665838	0.06834234497540065	0.13658726679331676	0	0	0	0	0.06834234497540065	0.009791027327195674	0	0	0	0	0	1	0	1	1	1	1	1	1	1	0	0	0	0	1.0000487115787422	0	0.24614	40.2923	-2.027364325	-0.27632901318243613	0	4.312346639030853	NA	NA	NA	NA	NA	NA
21027	GCGTACGAGAAT	chr3	25789987	25887242	-	1KV3 pre selection R1	pre selection	1KV3	d4	R1	haploid	pre selection haploid	9	0.016471991445257878	0.41565558937237806	0.006313235173151271	0.057703380768281645	0.07211894381837625	0.07418565435551534	0	0	0	0	0.08854980669573086	0.002066710537139097	0	0.016492555729209508	0.2513880891667352	0	0	1	0	1	1	1	1	1	1	1	1	0	0	0	1.0000205642839517	0	-0.0174422	38.4716	-2.027364325	-0.27632901318243613	0	4.987916403689377	NA	NA	NA	NA	NA	NA
21028	GCGTACGAGAAT	chr3	25789987	26004060	-	1KV3 pre selection R1	pre selection	1KV3	d4	R1	haploid	pre selection haploid	1	0.01404187337089044	0.24305613946579221	0.0028681670824107553	0.02621523398451003	0.03276437119874436	0.04306454777319992	0	0	0	0	0.04865140091743976	9.389276605286023e-4	0.06540728906826611	0.046810915851527975	0.4768864971925596	1	0	1	0	1	1	1	1	1	1	1	1	0	0	0	1.0000233564094658	0	0.00172536	38.4197	-2.027364325	-0.27632901318243613	0	5.330561895269921	NA	NA	NA	NA	NA	NA
21029	GCGTACGAGAAT	chr3	25789987	25819564	-	1KV3 pre selection R2	pre selection	1KV3	d4	R2	haploid	pre selection haploid	27	0	0.5807018730137264	0.020758671985935492	0.06775305970653864	0.09483399824193657	0.14902968422476165	0	0	0	0	0.081276624518223	0.006795591317871391	0	0	0	0	0	1	0	1	1	1	1	1	1	1	0	0	0	0	1.0000338089120293	0	0.218684	40.2908	-2.027364325	-0.27632901318243613	0	4.470954121333649	NA	NA	NA	NA	NA	NA
21030	GCGTAGTCGTGG	chr2	80930402	80956014	-	1KV3 pre selection R2	pre selection	1KV3	d4	R2	haploid	pre selection haploid	25	0	0	0	0	0	0	0	0	0	0	0.0156561121305587	0	0	0.04700737906531839	0.9377269355405459	0	0	1	0	1	0	0	0	0	0	0	0	0	0	0	0	1.0000390426736423	-0.130564	33.3961	0	0	0	4.40844349315213	NA	NA	NA	NA	NA	NA
21031	GCGTAGTCGTGG	chr2	80930402	80961195	-	1KV3 pre selection R2	pre selection	1KV3	d4	R2	haploid	pre selection haploid	25	0	0	0	0	0	0	0	0	0	0	0.013022017276092746	0	0	0.04562577125414042	0.9417418977722933	0	0	1	0	1	0	0	0	0	0	0	0	0	0	0	0	1.0000324738585438	-0.11158	33.6265	0	0	0	4.48845200199112	NA	NA	NA	NA	NA	NA
21032	GCGTAGTGAACC	chr21	16064270	16195657	+	1KV3 pre selection R1	pre selection	1KV3	d4	R1	haploid	pre selection haploid	29	0.012192894328249155	0.2873702316802143	0.006104058209273297	0.019834383657563858	0.02440862179194447	0.048824854629037656	0	0	0	0	0.10366243492556398	0.009589916887386977	0	0.056405455597162604	0.43248241848570645	1	1	0.7286129631320973	1	0	0	0	0	0	0	0	1	0	0	0	1.0000152220902974	0	0.166877	35.8783	0	0	-0.458	5.118549090895963	0.2097078140778703	0.19808961278848575	0.012908010910797933	0.7036477067406227	1	1
21033	GCGTAGTGAACC	chr21	16065898	16195657	+	1KV3 pre selection R1	pre selection	1KV3	d4	R1	haploid	pre selection haploid	4	0.012345869297163995	0.27842940813810113	0.006180641183723798	0.020083230579531444	0.02471485819975339	0.04943742293464858	0	0	0	0	0.10496300863131935	0.00971023427866831	0	0.05711313193588163	0.4379084463625154	1	1	0.7252080764488286	1	0	0	0	0	0	0	0	1	0	0	0	1.0000154130702836	0	0.169746	36.0057	0	0	-0.458	5.113137489948498	0.2097078140778703	0.19808961278848575	0.012908010910797933	0.7036477067406227	1	1
21034	GCGTAGTGAACC	chr21	16146976	16195657	+	1KV3 pre selection R1	pre selection	1KV3	d4	R1	haploid	pre selection haploid	20	0	0.4934061870917382	0.01647426153403722	0.020603097654163755	0.032927981594839985	0.11529928926502608	0	0	0	0	0.13162976048642208	0.013536830861509388	0	0.041124029415389673	0.13614888459800337	0	1	0.26755268887884637	1	0	0	0	0	0	0	0	1	0	0	0	1.0000205414732344	0	0.146458	36.5071	0	0	-0.458	4.687350569558028	0.2097078140778703	0.19808961278848575	0.012908010910797933	0.7036477067406227	1	1
21035	GCGTAGTGAACC	chr21	16160265	16195657	+	1KV3 pre selection R1	pre selection	1KV3	d4	R1	haploid	pre selection haploid	4	0	0.5354731161529116	0.022659847992540897	0.028338937077953267	0.04529144181052751	0.13025174469527873	0	0	0	0	0.1753736614584805	0.01861950103127737	0	0	0.04523493346141892	0	1	0	1	0	0	0	0	0	0	0	1	0	0	0	1	0	0.147852	35.9641	0	0	-0.458	4.548905105288585	0.2097078140778703	0.19808961278848575	0.012908010910797933	0.7036477067406227	1	1
21036	GCGTAGTGAACC	chr21	16187619	16195657	+	1KV3 pre selection R1	pre selection	1KV3	d4	R1	haploid	pre selection haploid	20	0	0.4955840278641622	0.09976365219554671	0.049881826097773356	0.07476054235601443	0.07488493593730564	0	0	0	0	0.12451797487249658	0.08197537007090434	0	0	0	0	1	0	1	0	0	0	0	0	0	0	1	0	0	0	1	0	0.446733	35.1431	0	0	-0.458	3.905148001856016	0.2097078140778703	0.19808961278848575	0.012908010910797933	0.7036477067406227	1	1
21037	GCGTAGTGAACC	chr21	16188007	16195657	+	1KV3 pre selection R1	pre selection	1KV3	d4	R1	haploid	pre selection haploid	8	0	0.4960135929943798	0.10482289896745524	0.05241144948372762	0.07855182329107306	0.05241144948372762	0	0	0	0	0.13083257090576395	0.08613253169520324	0	0	0	0	1	0	1	0	0	0	0	0	0	0	1	0	0	0	1	0	0.510242	34.8706	0	0	-0.458	3.8836614351536176	0.2097078140778703	0.19808961278848575	0.012908010910797933	0.7036477067406227	1	1
21038	GCGTAGTGAACC	chr21	16189121	16195657	+	1KV3 pre selection R1	pre selection	1KV3	d4	R1	haploid	pre selection haploid	18	0	0.4101269695579012	0.12268624751415022	0.06134312375707511	0.09193819795013003	0.06134312375707511	0	0	0	0	0.15312834633623987	0.10081076946611596	0	0	0	0	1	0	1	0	0	0	0	0	0	0	1	0	0	0	1	0	0.564869	35.0826	0	0	-0.458	3.8153120435243593	0.2097078140778703	0.19808961278848575	0.012908010910797933	0.7036477067406227	1	1
21039	GCGTAGTGAACC	chr21	16190734	16195657	+	1KV3 pre selection R1	pre selection	1KV3	d4	R1	haploid	pre selection haploid	32	0	0.29792851340373677	0.1628757108042242	0.0814378554021121	0.12205523964256702	0	0	0	0	0	0.20329000812347686	0.13383428107229894	0	0	0	0	1	0	1	0	0	0	0	0	0	0	1	0	0	0	1	0	0.773909	34.7024	0	0	-0.458	3.6923180442592787	0.2097078140778703	0.19808961278848575	0.012908010910797933	0.7036477067406227	1	1
21040	GCGTAGTGAACC	chr21	16140220	16195657	+	1KV3 pre selection R2	pre selection	1KV3	d4	R2	haploid	pre selection haploid	82	0.01805620693387207	0.47658645694289115	0.014466611349615787	0.018092283271402287	0.028915184530466466	0.1012482412785454	0	0	0	0	0.11921425736859194	0.01188715321620549	0	0.04334571954255204	0.16930625202929397	0	1	0.3568130163425809	1	0	0	0	0	0	0	0	1	0	0	0	1.0000180381687651	0	0.127329	37.0139	0	0	-0.458	4.743799720184231	0.2097078140778703	0.19808961278848575	0.012908010910797933	0.7036477067406227	1	1
21041	GCGTAGTGAACC	chr21	16182144	16195657	+	1KV3 pre selection R2	pre selection	1KV3	d4	R2	haploid	pre selection haploid	6	0	0.5077697202900695	0.05934586354891224	0.05934586354891224	0.04447239899363623	0.1334911943170046	0	0	0	0	0.1482166642000888	0.04876424448719846	0	0	0	0	1	0	1	0	0	0	0	0	0	0	1	0	0	0	1	0	0.121585	37.1405	0	0	-0.458	4.130751776765143	0.2097078140778703	0.19808961278848575	0.012908010910797933	0.7036477067406227	1	1
21042	GCGTAGTGAACC	chr21	16194365	16195657	+	1KV3 pre selection R2	pre selection	1KV3	d4	R2	haploid	pre selection haploid	32	0	0	0.49265274555297756	0	0	0	0	0	0	0	0	0.5096674400618716	0	0	0	0	0	0	1	0	0	0	0	0	0	0	1	0	0	0	1	0	1.68023	35.4799	0	0	-0.458	3.1112625136590655	0.2097078140778703	0.19808961278848575	0.012908010910797933	0.7036477067406227	1	1
21043	GCGTATATTCAG	chr12	79417131	79435942	+	1KV3 pre selection R1	pre selection	1KV3	d4	R1	haploid	pre selection haploid	143	0	0.3545609185626196	0	0	0	0	0	0	0	0	0.12768445672974696	0	0	0.08526472464384435	0.43312779077184776	0	0	0	0	1	0	0	0	0	0	1	1	1	0	0	1	0	0.203801	38.8092	0	0	0	4.274411883425874	NA	NA	NA	NA	NA	NA
21044	GCGTATATTCAG	chr12	79422833	79435942	+	1KV3 pre selection R1	pre selection	1KV3	d4	R1	haploid	pre selection haploid	16	0	0.0738367658276125	0	0	0	0	0	0	0	0	0.1832189168573608	0	0	0.12234935163996949	0.6215102974828375	0	0	0	0	1	0	0	0	0	0	1	1	0	0	0	1	0	0.234087	39.0343	0	0	0	4.117569563463827	NA	NA	NA	NA	NA	NA
21045	GCGTATATTCAG	chr12	79433399	79435942	+	1KV3 pre selection R1	pre selection	1KV3	d4	R1	haploid	pre selection haploid	11	0	0	0	0	0	0	0	0	0	0	0	0	0	0	1	0	0	0	0	1	0	0	0	0	0	1	1	0	0	0	1	0	0.389042	38.4113	0	0	0	3.405346360175709	NA	NA	NA	NA	NA	NA
21046	GCGTATATTCAG	chr12	79366885	79435942	+	1KV3 pre selection R2	pre selection	1KV3	d4	R2	haploid	pre selection haploid	80	0.005806713197602015	0.4229777867879174	0	0	0.011598945813663877	0.023241333371948218	0	0	0	0	0.08119262069564714	0	0	0.05394016623707608	0.4019085406469924	1	0	0	0	1	0	0	0	0	0	1	1	1	0	0	1.00001448058154	0	0.22299	37.6237	0	0	0	4.839207707640058	NA	NA	NA	NA	NA	NA
21047	GCGTATATTCAG	chr12	79433399	79435942	+	1KV3 pre selection R2	pre selection	1KV3	d4	R2	haploid	pre selection haploid	1	0	0	0	0	0	0	0	0	0	0	0	0	0	0	1	0	0	0	0	1	0	0	0	0	0	1	1	0	0	0	1	0	0.389042	38.4113	0	0	0	3.405346360175709	NA	NA	NA	NA	NA	NA
21048	GCGTCGTATCGT	chr10	62028524	62030674	+	1KV3 pre selection R1	pre selection	1KV3	d4	R1	haploid	pre selection haploid	5	0	0.3500697350069735	0	0	0.09344490934449093	0.3728498372849837	0	0	0	0	0.18642491864249186	0	0	0	0	0	0	0	1	0	0	0	0	0	0	1	0	0	0	0	1	0	0.263323	42.893	0	0	0	3.3324384599156054	NA	NA	NA	NA	NA	NA
21049	GCGTCGTATCGT	chr10	61948400	62030674	+	1KV3 pre selection R2	pre selection	1KV3	d4	R2	haploid	pre selection haploid	4	0	0.504442418717715	0.0024430264357338193	0.048763293831662106	0.19468854451534487	0.09019750835612277	0	0	0	0.09242175630507445	0.06332421756305075	0.0048738985110908534	0	0	0	0	1	0	1	0	1	0	0	0	0	1	0	0	0	0	1.0000243087207537	0	0.720908	39.7146	-0.639039633	-0.06219392610777223	0	4.91526261236269	NA	NA	NA	NA	NA	NA
21050	GCGTCGTATCGT	chr10	61949499	62030674	+	1KV3 pre selection R2	pre selection	1KV3	d4	R2	haploid	pre selection haploid	17	0	0.5112718044742288	0.002476101310732236	0.04942347491869518	0.19732433231496993	0.09141864590519365	0	0	0	0.08013452251897113	0.06418153148713905	0.00493988370947078	0	0	0	0	1	0	1	0	1	0	0	0	0	1	0	0	0	0	1.0000246378239874	0	0.731853	39.6689	-0.639039633	-0.06219392610777223	0	4.909422297298039	NA	NA	NA	NA	NA	NA
21051	GCGTCGTATCGT	chr10	62028546	62030674	+	1KV3 pre selection R2	pre selection	1KV3	d4	R2	haploid	pre selection haploid	8	0	0.3433536871770784	0	0	0.09441052137153594	0.3767026773132926	0	0	0	0	0.1883513386566463	0	0	0	0	0	0	0	1	0	0	0	0	0	0	1	0	0	0	0	1	0	0.267285	42.7162	0	0	0	3.3279716236230104	NA	NA	NA	NA	NA	NA
21052	GCGTGAAAAGTG	chr13	36873487	36874980	-	1KV3 pre selection R1	pre selection	1KV3	d4	R1	haploid	pre selection haploid	3	0	0.4785809906291834	0	0	0	0.5234270414993306	0	0	0	0	0	0	0	0	0	0	0	0	1	0	0	0	0	0	0	1	0	0	0	0	1	0	-0.28154	42.7328	0	0	0	3.1740598077250253	NA	NA	NA	NA	NA	NA
21053	GCGTGAAAAGTG	chr13	36873487	36887434	-	1KV3 pre selection R1	pre selection	1KV3	d4	R1	haploid	pre selection haploid	1	0.07183825638084314	0.4531832520791511	0	0.04308861485517637	0	0.10065959277315745	0	0	0	0.04308861485517637	0.057499283051333526	0	0	0.04559793518784055	0.18655004301692	0	0	0	1	0	1	1	0	1	0	1	0	0	0	0	1	0	0.0229213	41.1587	-0.311850823	-0.03444647775180914	0	4.144480800902749	NA	NA	NA	NA	NA	NA
21054	GCGTGAAAAGTG	chr13	36873487	37060878	-	1KV3 pre selection R1	pre selection	1KV3	d4	R1	haploid	pre selection haploid	3	0.010694159836065574	0.3375064036885246	0.02777066256830601	0.003207180669398907	0	0.08989711407103824	0.005341743510928962	0	0	0.40348574112021857	0.02031036543715847	0.01604123975409836	0	0.013906676912568305	0.07260715505464481	1	1	0	1	0	1	1	1	1	1	1	0	0	0	0	1.0000213456284153	0	0.142198	38.6882	-2.248602614	-1.2983066815975168	0	5.272751046370241	NA	NA	NA	NA	NA	NA
21055	GCGTGAAAAGTG	chr13	36873487	36875875	-	1KV3 pre selection R2	pre selection	1KV3	d4	R2	haploid	pre selection haploid	3	0	0.4671410632063625	0	0	0	0.3357053160318125	0	0	0	0	0.1992465466722478	0	0	0	0	0	0	0	1	0	0	0	0	0	0	1	0	0	0	0	1	0	-0.210194	38.9866	0	0	0	3.3780343224573315	NA	NA	NA	NA	NA	NA
21056	GCGTGAAAAGTG	chr13	36873487	36878868	-	1KV3 pre selection R2	pre selection	1KV3	d4	R2	haploid	pre selection haploid	1	0	0.5549981419546637	0	0	0	0.22352285395763657	0	0	0	0.11166852471200298	0.11166852471200298	0	0	0	0	0	0	0	1	0	0	0	0	0	0	1	0	0	0	0	1	0	-0.135055	38.3163	0	0	0	3.730862992046494	NA	NA	NA	NA	NA	NA
21057	GCGTGAAAAGTG	chr13	36873487	36880127	-	1KV3 pre selection R2	pre selection	1KV3	d4	R2	haploid	pre selection haploid	19	0.09049841891281434	0.5491642824875772	0	0	0	0.18114741755759675	0	0	0	0.09049841891281434	0.09049841891281434	0	0	0	0	0	0	0	1	0	1	1	0	1	0	1	0	0	0	0	1	0	0.148593	40.8313	-0.311850823	-0.03444647775180914	0	3.8221680793680175	NA	NA	NA	NA	NA	NA
21058	GCGTGAAAAGTG	chr13	36873487	36885228	-	1KV3 pre selection R2	pre selection	1KV3	d4	R2	haploid	pre selection haploid	4	0.08533469596320899	0.5383239652529381	0	0.051183784704479644	0	0.1195707715891671	0	0	0	0.051183784704479644	0.0683018225174587	0	0	0.0024697666496337933	0.08524953159598024	0	0	0	1	0	1	1	0	1	0	1	0	0	0	0	1	0	0.0706174	40.4991	-0.311850823	-0.03444647775180914	0	4.069705088051851	NA	NA	NA	NA	NA	NA
21059	GCGTGGATTTTG	chr1	144559949	144562726	-	1KV3 pre selection R1	pre selection	1KV3	d4	R1	haploid	pre selection haploid	2	0.28833693304535635	0.568394528437725	0.1443484521238301	0	0	0	0	0	0	0	0	0	0	0	0	0	0	0	0	0	0	0	0	0	0	0	0	0	1	0	1	0	-1.85892	48.3399	0	0	0	3.4437322414015967	0.8985224562745195	0.05506437001455142	4.651736597841321e-5	0.999999997502914	1	0.013955209793523963
21060	GCGTGGATTTTG	chr1	144559949	144565167	-	1KV3 pre selection R1	pre selection	1KV3	d4	R1	haploid	pre selection haploid	2	0.15347767771603754	0.7321325924506611	0.07683464265184901	0	0	0.03851312511975474	0	0	0	0	0	0	0	0	0	0	0	0	0	0	0	0	0	0	0	0	0	0	1	0	1	0	-1.47705	47.57	0	0	0	3.717504074764202	0.8985224562745195	0.05506437001455142	4.651736597841321e-5	0.999999997502914	1	0.013955209793523963
21061	GCGTGGATTTTG	chr1	144559949	144571713	-	1KV3 pre selection R1	pre selection	1KV3	d4	R1	haploid	pre selection haploid	3	0.06808329791755206	0.4297492562685933	0.03408414789630259	0	0	0.13625159371015724	0.05108372290692733	0	0	0	0	0.051168720781980453	0	0.12885677858053549	0.10216744581385466	0	0	0	0	0	0	0	0	0	0	0	0	0	1	0	1	0	-1.46359	48.1384	0	0	0	4.070555015835032	0.8985224562745195	0.05506437001455142	4.651736597841321e-5	0.999999997502914	1	0.013955209793523963
21062	GCGTGGATTTTG	chr1	144559949	144584126	-	1KV3 pre selection R1	pre selection	1KV3	d4	R1	haploid	pre selection haploid	12	0.03312929109107453	0.2091157250392919	0.016585325502522955	0	0	0.06629994209612045	0.024857308296798743	0	0	0	0	0.024898668210770122	0	0.17391843824964845	0.4521052196211432	0	0	0	0	0	0	0	0	0	0	0	0	0	1	0	1	0	-0.737775	41.949	0	0	0	4.383402410491816	0.8985224562745195	0.05506437001455142	4.651736597841321e-5	0.999999997502914	1	0.013955209793523963
21063	GCGTGGATTTTG	chr1	144559949	144595760	-	1KV3 pre selection R1	pre selection	1KV3	d4	R1	haploid	pre selection haploid	2	0.022366804423098404	0.14118172679548754	0.011197364012062996	0	0	0.044761532447224396	0.0167820842175807	0	0	0	0	0.016810007818608287	0	0.18463084999441529	0.5632748799285155	0	0	0	0	0	1	1	1	1	1	1	0	0	1	0	1	0	-0.520299	40.4864	0	0	0	4.554004321011903	0.8985224562745195	0.05506437001455142	4.651736597841321e-5	0.999999997502914	1	0.013955209793523963
21064	GCGTGGATTTTG	chr1	144559949	144642430	-	1KV3 pre selection R1	pre selection	1KV3	d4	R1	haploid	pre selection haploid	2	0.009711209718484033	0.06129822264251594	0.00486166678790524	0	0	0.019434543294294514	0.007286438253194636	0	0	0	0	0.007298562110521083	0	0.12671855677602387	0.7640576125700153	0	0	0	0	0	1	1	1	1	1	1	1	0	1	0	0.4855847336388545	0	-0.371997	37.4506	0	0	0	4.916353917695552	0.8985224562745195	0.05506437001455142	4.651736597841321e-5	0.999999997502914	1	0.013955209793523963
21065	GCGTGGATTTTG	chr1	144559949	144769447	-	1KV3 pre selection R1	pre selection	1KV3	d4	R1	haploid	pre selection haploid	9	0.003823407271633755	0.02413376674828997	0.0019140902820538523	0	0	0.007651587835741459	0.0028687487768438037	0	0	0	0	0.0028735220693177532	0	0.18268822285547903	0.7748008343715245	0	0	0	0	0	1	1	1	1	1	1	1	0	1	0	0.19117991016663563	0	-0.271616	40.8347	0	0	0	5.32117988127315	0.8985224562745195	0.05506437001455142	4.651736597841321e-5	0.999999997502914	1	0.013955209793523963
21066	GCGTGGATTTTG	chr1	144559949	144563653	-	1KV3 pre selection R2	pre selection	1KV3	d4	R2	haploid	pre selection haploid	20	0.21619433198380567	0.6763832658569501	0.10823211875843455	0	0	0	0	0	0	0	0	0	0	0	0	0	0	0	0	0	0	0	0	0	0	0	0	0	1	0	1	0	-1.77304	48.4935	0	0	0	3.5686709780098966	0.8985224562745195	0.05506437001455142	4.651736597841321e-5	0.999999997502914	1	0.013955209793523963
21067	GCGTGGATTTTG	chr1	144559949	144564483	-	1KV3 pre selection R2	pre selection	1KV3	d4	R2	haploid	pre selection haploid	1	0.17662624035281146	0.7356119073869901	0.08842337375964719	0	0	0	0	0	0	0	0	0	0	0	0	0	0	0	0	0	0	0	0	0	0	0	0	0	1	0	1	0	-1.60973	47.1592	0	0	0	3.6564815157904986	0.8985224562745195	0.05506437001455142	4.651736597841321e-5	0.999999997502914	1	0.013955209793523963
21068	GCGTGGATTTTG	chr1	144559949	144567632	-	1KV3 pre selection R2	pre selection	1KV3	d4	R2	haploid	pre selection haploid	1	0.10424258198854763	0.579776158250911	0.05218636127017179	0	0	0.18245705361790734	0.03032274856845393	0	0	0	0	0.05218636127017179	0	0	0	0	0	0	0	0	0	0	0	0	0	0	0	0	1	0	1	0	-1.43317	47.2055	0	0	0	3.885530833188092	0.8985224562745195	0.05506437001455142	4.651736597841321e-5	0.999999997502914	1	0.013955209793523963
21069	GCGTGGATTTTG	chr1	144559949	144574567	-	1KV3 pre selection R2	pre selection	1KV3	d4	R2	haploid	pre selection haploid	12	0.05479170941924892	0.34585128941788085	0.027430056775429236	0	0	0.1096518229701074	0.04111088309733908	0	0	0	0	0.041179287228948626	0	0.1506943019358369	0.23052192352418086	0	0	0	0	0	0	0	0	0	0	0	0	0	1	0	1	0	-1.23603	46.6274	0	0	0	4.164887957547954	0.8985224562745195	0.05506437001455142	4.651736597841321e-5	0.999999997502914	1	0.013955209793523963
21070	GCGTGGATTTTG	chr1	144559949	144579474	-	1KV3 pre selection R2	pre selection	1KV3	d4	R2	haploid	pre selection haploid	5	0.041022226774557004	0.2589368022124347	0.020536720270408686	0	0	0.08209566731537438	0.030779473522482843	0	0	0	0	0.030830687288743216	0	0.19481716685445047	0.34200553108675613	0	0	0	0	0	0	0	0	0	0	0	0	0	1	0	1	0	-0.935013	43.8238	0	0	0	4.290568798984483	0.8985224562745195	0.05506437001455142	4.651736597841321e-5	0.999999997502914	1	0.013955209793523963
21071	GCGTGGATTTTG	chr1	144559949	144582710	-	1KV3 pre selection R2	pre selection	1KV3	d4	R2	haploid	pre selection haploid	18	0.0351902293295844	0.2221245936209472	0.01761708110007908	0	0	0.07042439152974256	0.026403655214831737	0	0	0	0	0.0264475880854055	0	0.18473772076267464	0.4180212635093577	0	0	0	0	0	0	0	0	0	0	0	0	0	1	0	1	0	-0.794416	42.6897	0	0	0	4.357191338783729	0.8985224562745195	0.05506437001455142	4.651736597841321e-5	0.999999997502914	1	0.013955209793523963
21072	GCGTGGATTTTG	chr1	144559949	144585284	-	1KV3 pre selection R2	pre selection	1KV3	d4	R2	haploid	pre selection haploid	2	0.031615093148089676	0.19955794126934007	0.01582728133880644	0	0	0.06326965582570256	0.023721187243448058	0	0	0	0	0.023760656772971265	0	0.16596937164508999	0.47714714240606254	0	0	0	0	0	0	0	0	0	0	0	0	0	1	0	1	0	-0.707255	41.6159	0	0	0	4.4037037662129075	0.8985224562745195	0.05506437001455142	4.651736597841321e-5	0.999999997502914	1	0.013955209793523963
21073	GCGTGGATTTTG	chr1	144559949	144586016	-	1KV3 pre selection R2	pre selection	1KV3	d4	R2	haploid	pre selection haploid	22	0.03072732852539512	0.19395427343869878	0.015382844867270217	0	0	0.061493018259935556	0.023055086696332668	0	0	0	0	0.02309344790547798	0	0.16130888445603805	0.4918290624520485	0	0	0	0	0	0	0	0	0	0	0	0	0	1	0	1	0	-0.689343	41.2752	0	0	0	4.416074390922394	0.8985224562745195	0.05506437001455142	4.651736597841321e-5	0.999999997502914	1	0.013955209793523963
21074	GCGTGGATTTTG	chr1	144559949	144589986	-	1KV3 pre selection R2	pre selection	1KV3	d4	R2	haploid	pre selection haploid	21	0.026666222784473	0.16832012783807176	0.013349756974498968	0	0	0.053365736733470934	0.020007989879485984	0	0	0	0	0.02004128104401092	0	0.17294759970703774	0.5262667288101738	0	0	0	0	0	0	0	0	0	0	0	0	0	1	0	1	0	-0.597062	40.6645	0	0	0	4.477656554546929	0.8985224562745195	0.05506437001455142	4.651736597841321e-5	0.999999997502914	1	0.013955209793523963
21075	GCGTGGATTTTG	chr1	144559949	144591084	-	1KV3 pre selection R2	pre selection	1KV3	d4	R2	haploid	pre selection haploid	3	0.02572584789311408	0.16238437821171633	0.012878982528263104	0	0	0.05148381294964029	0.01930241521068859	0	0	0	0	0.01933453237410072	0	0.18287512846865364	0.5270105344295992	0	0	0	0	0	0	0	0	0	0	0	0	0	1	0	1	0	-0.584781	40.6976	0	0	0	4.4932488700574185	0.8985224562745195	0.05506437001455142	4.651736597841321e-5	0.999999997502914	1	0.013955209793523963
21076	GCGTGGATTTTG	chr1	144559949	144609832	-	1KV3 pre selection R2	pre selection	1KV3	d4	R2	haploid	pre selection haploid	1	0.016057252826557615	0.10135514393392671	0.00803864966722797	0	0	0.03213455216101355	0.012047951246892792	0	0	0	0	0.012067997754791115	0	0.17675006013952368	0.6424705316333895	0	0	0	0	0	1	1	1	1	1	1	0	0	1	0	0.8029027343436773	0	-0.422112	39.5505	0	0	0	4.697952564378814	0.8985224562745195	0.05506437001455142	4.651736597841321e-5	0.999999997502914	1	0.013955209793523963
21077	GCGTGGATTTTG	chr1	144559949	144624255	-	1KV3 pre selection R2	pre selection	1KV3	d4	R2	haploid	pre selection haploid	1	0.012455875721150108	0.07862285598768408	0.006235713063896621	0	0	0.02492730184894335	0.009345794392523364	0	0	0	0	0.009361344799166497	0	0.14334364843640662	0.7164538852690998	0	0	0	0	0	1	1	1	1	1	1	0	0	1	0	0.6228248868707916	0	-0.38932	38.3037	0	0	0	4.8082514961796425	0.8985224562745195	0.05506437001455142	4.651736597841321e-5	0.999999997502914	1	0.013955209793523963
21078	GCGTGGATTTTG	chr1	144559949	144640492	-	1KV3 pre selection R2	pre selection	1KV3	d4	R2	haploid	pre selection haploid	1	0.00994487485101311	0.06277314263011521	0.004978645212554629	0	0	0.019902165276122367	0.007461760031783869	0	0	0	0	0.007474175605880016	0	0.12440405244338498	0.7637067938021455	0	0	0	0	0	1	1	1	1	1	1	1	0	1	0	0.49726857369884786	0	-0.373431	37.0292	0	0	0	4.9060278018194765	0.8985224562745195	0.05506437001455142	4.651736597841321e-5	0.999999997502914	1	0.013955209793523963
21079	GCGTGGATTTTG	chr1	144559949	144683978	-	1KV3 pre selection R2	pre selection	1KV3	d4	R2	haploid	pre selection haploid	5	0.006458114972184149	0.04076433121019108	0.003233088768846247	0	0	0.012924292509876643	0.004845601870515198	0	0	0	0	0.0048536644360235425	0	0.14540836894299766	0.7821736676610498	0	0	0	0	0	1	1	1	1	1	1	1	0	1	0	0.32292187374022413	0	-0.278671	37.7162	0	0	0	5.093526743699675	0.8985224562745195	0.05506437001455142	4.651736597841321e-5	0.999999997502914	1	0.013955209793523963
21080	GCGTGGATTTTG	chr1	144559949	144684492	-	1KV3 pre selection R2	pre selection	1KV3	d4	R2	haploid	pre selection haploid	1	0.00643146197327852	0.040596094552929084	0.003219745632065776	0	0	0.012870953237410072	0.004825603802672148	0	0	0	0	0.00483363309352518	0	0.14716084275436794	0.780728096094553	0	0	0	0	0	1	1	1	1	1	1	1	0	1	0	0.3215891572456321	0	-0.277053	37.7144	0	0	0	5.095319322825509	0.8985224562745195	0.05506437001455142	4.651736597841321e-5	0.999999997502914	1	0.013955209793523963
21081	GCGTGGATTTTG	chr1	144559949	144723342	-	1KV3 pre selection R2	pre selection	1KV3	d4	R2	haploid	pre selection haploid	5	0.004902260792929973	0.030943608700441876	0.0024541904843507103	0	0	0.009810641761631394	0.003678225638640342	0	0	0	0	0.00368434581441179	0	0.1725522357002093	0.7726783113211011	0	0	0	0	0	1	1	1	1	1	1	1	0	1	0	0.24512527999804154	0	-0.265291	39.6155	0	0	0	5.213230788788137	0.8985224562745195	0.05506437001455142	4.651736597841321e-5	0.999999997502914	1	0.013955209793523963
21082	GCGTGGATTTTG	chr1	144559949	144730582	-	1KV3 pre selection R2	pre selection	1KV3	d4	R2	haploid	pre selection haploid	1	0.0046942578852983575	0.029630671495715976	0.0023500591910170306	0	0	0.00939437626733242	0.0035221585381576942	0	0	0	0	0.0035280190348933975	0	0.18189809768275958	0.765703201003317	0	0	0	0	0	1	1	1	1	1	1	1	0	1	0	0.2347246152583893	0	-0.264996	39.5796	0	0	0	5.232063026432642	0.8985224562745195	0.05506437001455142	4.651736597841321e-5	0.999999997502914	1	0.013955209793523963
21083	GCGTGGATTTTG	chr1	144559949	144731545	-	1KV3 pre selection R2	pre selection	1KV3	d4	R2	haploid	pre selection haploid	5	0.0046679137747163415	0.029464384575487917	0.0023368706912125503	0	0	0.009341655157141441	0.003502392232964446	0	0	0	0	0.0035082198406732054	0	0.18648927428801204	0.7614060851879695	0	0	0	0	0	1	1	1	1	1	1	1	0	1	0	0.23340734395123458	0	-0.265164	39.6196	0	0	0	5.2345071599801996	0.8985224562745195	0.05506437001455142	4.651736597841321e-5	0.999999997502914	1	0.013955209793523963
21084	GCGTGGATTTTG	chr1	144559949	144731973	-	1KV3 pre selection R2	pre selection	1KV3	d4	R2	haploid	pre selection haploid	2	0.004656299956401686	0.029391076878360702	0.002331056532480744	0	0	0.009318413021363174	0.0034936782444412147	0	0	0	0	0.0034994913530010173	0	0.18750762970498475	0.7605231797703822	0	0	0	0	0	1	1	1	1	1	1	1	0	1	0	0.2328266240372039	0	-0.265578	39.6394	0	0	0	5.235589041910122	0.8985224562745195	0.05506437001455142	4.651736597841321e-5	0.999999997502914	1	0.013955209793523963
21085	GCGTGGATTTTG	chr1	144559949	144852402	-	1KV3 pre selection R2	pre selection	1KV3	d4	R2	haploid	pre selection haploid	64	0.002738892270237371	0.017288188911760483	0.001371155805699358	0	0	0.005481203881636087	0.002055024037968364	0	0	0	0	0.0020584433791297095	0	0.20415176403810514	0.7656144214132821	0	0	0	0	0	1	1	1	1	1	1	1	0	1	0	0.13695145219419122	0.17097047740841295	-0.3274	42.3239	0	0	0	5.466056080740419	0.8985224562745195	0.05506437001455142	4.651736597841321e-5	0.999999997502914	1	0.013955209793523963
21086	GCGTGTCGCCGT	chr12	102163446	102267898	-	1KV3 pre selection R2	pre selection	1KV3	d4	R2	haploid	pre selection haploid	4	0	0.358189807856165	0	0	0.007678094453964941	0.030731525183575387	0	0	0	0.04407724048136483	0.028328530535264664	0	0	0.04799287717920979	0.48360506639349754	0	1	1	1	0	1	1	1	1	1	1	1	0	0	0	0.34996601342230477	0.6500531339454109	0.329395	35.6432	0.118970505	-0.00700902262521847	0	5.018916760071694	NA	NA	NA	NA	NA	NA
21087	GCGTTCGGATTC	chrX	96910160	96911287	-	1KV3 pre selection R2	pre selection	1KV3	d4	R2	haploid	pre selection haploid	1	0	1	0	0	0	0	0	0	0	0	0	0	0	0	0	0	0	0	1	0	0	0	0	0	0	1	0	0	0	0	0	1	0.538336	32.5998	0	0	0	3.0519239160461065	NA	NA	NA	NA	NA	NA
21088	GCGTTCGGATTC	chrX	96910160	96914430	-	1KV3 pre selection R2	pre selection	1KV3	d4	R2	haploid	pre selection haploid	24	0	0.7120112385858113	0	0	0	0	0	0	0	0	0.14071645984546943	0	0	0	0.14774057597752283	0	0	0	1	0	1	0	0	0	0	1	0	0	0	0	0	1	0.485693	32.0843	0.070249241	0.00743020365404026	0	3.630427875025024	NA	NA	NA	NA	NA	NA
21089	GCGTTGAACATG	chr16	66827063	66830202	+	1KV3 pre selection R1	pre selection	1KV3	d4	R1	haploid	pre selection haploid	2	0	0.12770700636942675	0.2550955414012739	0	0	0.19140127388535033	0	0	0	0.36242038216560507	0	0.06496815286624204	0	0	0	0	0	0	1	0	0	0	0	0	0	1	0	0	0	0	1	0	0.0279965	47.1934	0	0	0	3.4967913157000425	NA	NA	NA	NA	NA	NA
21090	GCGTTGAACATG	chr16	66828038	66830202	+	1KV3 pre selection R1	pre selection	1KV3	d4	R1	haploid	pre selection haploid	5	0	0.18521939953810623	0.3699769053117783	0	0	0.2775981524249423	0	0	0	0.07528868360277136	0	0.09422632794457275	0	0	0	0	0	0	1	0	0	0	0	0	0	1	0	0	0	0	1	0	-0.00249723	48.6506	0	0	0	3.3352572564345317	NA	NA	NA	NA	NA	NA
21091	GCGTTGAACATG	chr16	66824065	66830202	+	1KV3 pre selection R2	pre selection	1KV3	d4	R2	haploid	pre selection haploid	8	0	0.0653307266210492	0.13049853372434017	0	0	0.0979146301726947	0	0	0	0.6738351254480287	0	0.033235581622678395	0	0	0	0	0	0	1	0	1	0	0	0	0	1	0	0	0	0	1	0	0.373392	43.637	-2.012610714	-0.8096900576791015	0	3.787956123283932	NA	NA	NA	NA	NA	NA
21092	GCGTTGAACATG	chr16	66824846	66830202	+	1KV3 pre selection R2	pre selection	1KV3	d4	R2	haploid	pre selection haploid	7	0	0.07485532947545268	0.14952398730632818	0	0	0.11218965839089043	0	0	0	0.6262833675564682	0	0.0380810154937465	0	0	0	0	0	0	1	0	1	0	0	0	0	1	0	0	0	0	1	0	0.392342	44.0217	-2.012610714	-0.8096900576791015	0	3.7288405683399715	NA	NA	NA	NA	NA	NA
21093	GCGTTGAACATG	chr16	66825198	66830202	+	1KV3 pre selection R2	pre selection	1KV3	d4	R2	haploid	pre selection haploid	1	0	0.08011988011988012	0.16003996003996004	0	0	0.12007992007992008	0	0	0	0.6	0	0.04075924075924076	0	0	0	0	0	0	1	0	1	0	0	0	0	1	0	0	0	0	1	0	0.351511	44.5164	-2.012610714	-0.8096900576791015	0	3.6993173010213822	NA	NA	NA	NA	NA	NA
21094	GCGTTGAACATG	chr16	66827132	66830202	+	1KV3 pre selection R2	pre selection	1KV3	d4	R2	haploid	pre selection haploid	9	0	0.13057635949202215	0.26082709215239336	0	0	0.19570172582220774	0	0	0	0.34809508303484205	0	0.06642787365678932	0	0	0	0	0	0	1	0	0	0	0	0	0	1	0	0	0	0	1	0	0.0150049	47.6417	0	0	0	3.4871383754771865	NA	NA	NA	NA	NA	NA
21095	GCGTTGAACATG	chr16	66828025	66830202	+	1KV3 pre selection R2	pre selection	1KV3	d4	R2	haploid	pre selection haploid	17	0	0.18411386593204776	0.3677685950413223	0	0	0.275941230486685	0	0	0	0.08080808080808081	0	0.09366391184573003	0	0	0	0	0	0	1	0	0	0	0	0	0	1	0	0	0	0	1	0	-0.0024644	48.599	0	0	0	3.3378584290410944	NA	NA	NA	NA	NA	NA
21096	GCTACCGAGAGA	chr12	60044112	60050366	-	1KV3 pre selection R1	pre selection	1KV3	d4	R1	haploid	pre selection haploid	37	0	0	0	0	0	0	0	0	0	0	0	0	0	0	1	0	0	1	1	0	0	0	0	0	0	0	0	0	0	0	0	1.0001598721023182	-0.0726583	31.8516	0	0	0	3.7961578769069146	NA	NA	NA	NA	NA	NA
21097	GCTACCGAGAGA	chr12	60044112	60281200	-	1KV3 pre selection R1	pre selection	1KV3	d4	R1	haploid	pre selection haploid	32	0.010139652198119693	0.040516430538742834	0	0.00422626102434107	0.011822564522183653	8.477829000923704e-4	0	0	0	0	0.013522348147741987	0	0	0.05919717911839014	0.8601495640877477	0	0	1	1	0	0	0	0	0	0	0	1	0	0	0	0	1.000021089126868	-0.048842000000000003	34.3828	0	0	0	5.374909573102316	NA	NA	NA	NA	NA	NA
21098	GCTACCGAGAGA	chr12	60044112	60198818	-	1KV3 pre selection R2	pre selection	1KV3	d4	R2	haploid	pre selection haploid	31	0.003884762809698333	0.04656544306333909	0	0.006476759293373926	0.0181181200592087	0.0012992301576528534	0	0	0	0	0.016838281396446185	0	0	0.05312623216790449	0.8540725371185531	0	0	1	1	0	0	0	0	0	0	0	1	0	0	0	0	1.0000193914948903	-0.035966	34.0671	0	0	0	5.189507157373321	NA	NA	NA	NA	NA	NA
21099	GCTACCGAGAGA	chr12	60044112	60451752	-	1KV3 pre selection R2	pre selection	1KV3	d4	R2	haploid	pre selection haploid	15	0.00884847206242748	0.02503918889414951	0	0.002458045191725072	0.006876148375654068	9.861618433867055e-4	0	0	0	0	0.007864763357954671	0	0	0.056066489877122275	0.8922213418179231	0	0	1	1	0	0	0	0	0	0	0	1	0	0	1	0	1.0000220782502252	-0.0787462	34.6084	0	0	0	5.610276792917653	NA	NA	NA	NA	NA	NA
21100	GCTACCGGCTGC	chr17	64286056	64307117	+	1KV3 pre selection R1	pre selection	1KV3	d4	R1	haploid	pre selection haploid	1	0.10198461684550375	0.513673915107777	0	0.009543253252302725	0	0.3711898205298642	0	0	0	0	0.005602506884436426	0	0	0	0	1	0	0	1	0	0	0	0	0	0	0	0	0	0	0	1.000047478871902	0	-0.227891	47.1697	0	0	0	4.323478988130159	NA	NA	NA	NA	NA	NA
21101	GCTACCGGCTGC	chr17	64295391	64307117	+	1KV3 pre selection R2	pre selection	1KV3	d4	R2	haploid	pre selection haploid	1	0.06838918734544214	0.513430544896393	0	0.017139933486825274	0	0.3931099172848981	0	0	0	0	0.01006224950967852	0	0	0	0	0	0	0	1	0	0	0	0	0	0	0	0	0	0	0	1.0000852733009296	0	-0.26249	46.9896	0	0	0	4.069149889848778	NA	NA	NA	NA	NA	NA
21102	GCTACCGGCTGC	chr17	64298724	64307117	+	1KV3 pre selection R2	pre selection	1KV3	d4	R2	haploid	pre selection haploid	21	0.04777221825113176	0.5490826781034072	0	0.02394567548248749	0	0.36752442220633785	0	0	0	0	0.01405766023350012	0	0	0	0	0	0	0	1	0	0	0	0	0	0	0	0	0	0	0	1.0001191327138432	0	-0.223164	46.8295	0	0	0	3.9239172231131056	NA	NA	NA	NA	NA	NA
21103	GCTACTTCCCCC	chr1	211590599	211781493	+	1KV3 pre selection R1	pre selection	1KV3	d4	R1	haploid	pre selection haploid	114	0.13738966447523507	0.49758767909059953	0.002100631237067498	0.010492679221561592	0.005254197333612719	0.1942429084051442	0.007344351606904319	0	0	0.09117577725975012	0.041939285994918675	0.00524895885172477	0.008386809502606144	0	0	1	1	0	1	0	1	1	1	1	1	1	1	0	0	0	1.0000209539275517	0	-0.0209528	44.1807	-0.28224701	-0.0868324438157831	0	5.280792278274013	0.7110650840860423	9.575126075849918e-5	9.433753774175435e-12	0.999999997502914	0.03858775808567517	3.707465233250946e-9
21104	GCTACTTCCCCC	chr1	211666272	211781493	+	1KV3 pre selection R1	pre selection	1KV3	d4	R1	haploid	pre selection haploid	22	0.07474267067053167	0.4872767353456805	0.0034802381489646077	0.013903594799604242	0.006960476297929215	0.17567825588863237	0.012167815174185486	0	0	0.1365451042335665	0.06948325840551284	0.006951797399802121	0.013894915901477149	0	0	1	1	0	1	0	1	1	1	1	1	1	1	0	0	0	1.0000173577962541	0	0.0670347	42.7254	-0.28224701	-0.0868324438157831	0	5.061531640137143	0.7110650840860423	9.575126075849918e-5	9.433753774175435e-12	0.999999997502914	0.03858775808567517	3.707465233250946e-9
21105	GCTACTTCCCCC	chr1	211668808	211781493	+	1KV3 pre selection R1	pre selection	1KV3	d4	R1	haploid	pre selection haploid	31	0.07642475551532578	0.4982429050636281	0.003558560956995545	0.014216495394281454	0.00711712191399109	0.17963189748504693	0.012441652024208863	0	0	0.11711303977423992	0.07104698010400583	0.007108247697140727	0.014207621177431093	0	0	1	1	0	1	0	1	1	1	1	1	1	1	0	0	0	1.0000177484337007	0	0.0686171	42.8094	-0.28224701	-0.0868324438157831	0	5.051866109029329	0.7110650840860423	9.575126075849918e-5	9.433753774175435e-12	0.999999997502914	0.03858775808567517	3.707465233250946e-9
21106	GCTACTTCCCCC	chr1	211685200	211781493	+	1KV3 pre selection R1	pre selection	1KV3	d4	R1	haploid	pre selection haploid	1	0.08111616507778262	0.5518516210771179	0	0.016636550563898064	0.008328660144972688	0.18315782914823353	0.006241302677217687	0	0	0.07896649843188569	0.07482293808544666	0	0	0	0	0	1	0	1	0	1	0	1	0	1	1	1	0	0	0	1.0000207697260473	0	0.0466777	42.6189	0.255820139	-0.0868324438157831	0	4.983594717323196	0.7110650840860423	9.575126075849918e-5	9.433753774175435e-12	0.999999997502914	0.03858775808567517	3.707465233250946e-9
21107	GCTACTTCCCCC	chr1	211686767	211781493	+	1KV3 pre selection R1	pre selection	1KV3	d4	R1	haploid	pre selection haploid	6	0.07400213244375943	0.557106210478533	0	0.016911756943638032	0.008466435124093447	0.18195445860208811	0.00634454801693287	0	0	0.08027278389477129	0.07606067963727343	0	0	0	0	0	1	0	1	0	1	0	1	0	1	1	1	0	0	0	1.000021113304549	0	0.0486471	42.4775	0.255820139	-0.0868324438157831	0	4.976469198715461	0.7110650840860423	9.575126075849918e-5	9.433753774175435e-12	0.999999997502914	0.03858775808567517	3.707465233250946e-9
21108	GCTACTTCCCCC	chr1	211693532	211781493	+	1KV3 pre selection R1	pre selection	1KV3	d4	R1	haploid	pre selection haploid	16	0.07286100816261568	0.5389145312748687	0	0.018212409904276847	0.00911757349764671	0.18681930833769128	0.00683249585048089	0	0	0.08644642004501944	0.08191037038721266	0	0	0	0	0	1	0	1	0	1	0	1	0	1	1	1	0	0	0	1.0000227370910166	0	0.0537454	42.4902	0.255820139	-0.0868324438157831	0	4.94429015806953	0.7110650840860423	9.575126075849918e-5	9.433753774175435e-12	0.999999997502914	0.03858775808567517	3.707465233250946e-9
21109	GCTACTTCCCCC	chr1	211718311	211781493	+	1KV3 pre selection R1	pre selection	1KV3	d4	R1	haploid	pre selection haploid	6	0.047512780336482915	0.5129227798616717	0	0.025354921418736052	0.01269328775145213	0.16809901397527816	0	0	0	0.12034882800753367	0.11403383821597582	0	0	0	0	0	1	0	1	0	1	0	1	0	1	1	1	0	0	0	1.000015827042084	0	0.151495	40.8847	0.255820139	-0.0868324438157831	0	4.800593369198384	0.7110650840860423	9.575126075849918e-5	9.433753774175435e-12	0.999999997502914	0.03858775808567517	3.707465233250946e-9
21110	GCTACTTCCCCC	chr1	211739267	211781493	+	1KV3 pre selection R1	pre selection	1KV3	d4	R1	haploid	pre selection haploid	1	0.009496293840433845	0.47464892130627323	0	0.018968906150093542	0.01899258768086769	0.14239704454495938	0	0	0	0.18007436000663082	0.1563928292324816	0	0	0	0	0	1	0	1	0	1	0	1	0	1	1	0	0	0	0	1.0000236815307741	0	0.260552	37.9605	0.255820139	-0.0868324438157831	0	4.625579943366536	0.7110650840860423	9.575126075849918e-5	9.433753774175435e-12	0.999999997502914	0.03858775808567517	3.707465233250946e-9
21111	GCTACTTCCCCC	chr1	211740252	211781493	+	1KV3 pre selection R1	pre selection	1KV3	d4	R1	haploid	pre selection haploid	11	0.00972309781290917	0.46210174094369816	0	0.019421948499102858	0.01944619562581834	0.14579797294020658	0	0	0	0.18437515154454198	0.16012802482905775	0	0	0	0	0	1	0	1	0	1	0	1	0	1	1	0	0	0	0	1.0000242471267156	0	0.261594	37.873	0.255820139	-0.0868324438157831	0	4.615329187387825	0.7110650840860423	9.575126075849918e-5	9.433753774175435e-12	0.999999997502914	0.03858775808567517	3.707465233250946e-9
21112	GCTACTTCCCCC	chr1	211745119	211781493	+	1KV3 pre selection R1	pre selection	1KV3	d4	R1	haploid	pre selection haploid	2	0.011024054982817869	0.4285635738831615	0	0.02202061855670103	0.022048109965635738	0.15428178694158076	0	0	0	0.2090446735395189	0.15403436426116837	0	0	0	0	0	1	0	1	0	1	0	1	0	1	1	0	0	0	0	1.0000274914089347	0	0.256725	37.5889	0.255820139	-0.0868324438157831	0	4.560791062462646	0.7110650840860423	9.575126075849918e-5	9.433753774175435e-12	0.999999997502914	0.03858775808567517	3.707465233250946e-9
21113	GCTACTTCCCCC	chr1	211746285	211781493	+	1KV3 pre selection R1	pre selection	1KV3	d4	R1	haploid	pre selection haploid	6	0.011389133460194836	0.4096395807890028	0	0.02274986509131188	0.022778266920389673	0.15939106478457213	0	0	0	0.215967508307535	0.159135448322872	0	0	0	0	0	1	0	1	0	1	0	1	0	1	1	0	0	0	0	1.0000284018290777	0	0.220602	37.6449	0.255820139	-0.0868324438157831	0	4.546641355554889	0.7110650840860423	9.575126075849918e-5	9.433753774175435e-12	0.999999997502914	0.03858775808567517	3.707465233250946e-9
21114	GCTACTTCCCCC	chr1	211751927	211781493	+	1KV3 pre selection R1	pre selection	1KV3	d4	R1	haploid	pre selection haploid	6	0.013562417560117699	0.4297358541617344	0	0	0.013562417560117699	0.18980620286129807	0	0	0	0.18273751141475295	0.17167788412757465	0	0	0	0	0	0	0	1	0	1	0	0	0	0	1	0	0	0	0	1	0	0.154668	37.625	0.255820139	-0.0868324438157831	0	4.470792572566896	0.7110650840860423	9.575126075849918e-5	9.433753774175435e-12	0.999999997502914	0.03858775808567517	3.707465233250946e-9
21115	GCTACTTCCCCC	chr1	211753694	211781493	+	1KV3 pre selection R1	pre selection	1KV3	d4	R1	haploid	pre selection haploid	26	0.014424460431654676	0.45705035971223024	0	0	0.014424460431654676	0.2018705035971223	0	0	0	0.1943525179856115	0.11902877697841727	0	0	0	0	0	0	0	1	0	1	0	0	0	0	1	0	0	0	0	1	0	0.154037	37.8021	0.255820139	-0.0868324438157831	0	4.444029173533431	0.7110650840860423	9.575126075849918e-5	9.433753774175435e-12	0.999999997502914	0.03858775808567517	3.707465233250946e-9
21116	GCTACTTCCCCC	chr1	211755573	211781493	+	1KV3 pre selection R1	pre selection	1KV3	d4	R1	haploid	pre selection haploid	20	0.015470082172755681	0.4603217468461865	0	0	0.015470082172755681	0.18560240731453262	0	0	0	0.2084410323675784	0.11581343312372208	0	0	0	0	0	0	0	1	0	1	0	0	0	0	1	0	0	0	0	1	0	0.187756	37.3696	0.255820139	-0.0868324438157831	0	4.413634997198556	0.7110650840860423	9.575126075849918e-5	9.433753774175435e-12	0.999999997502914	0.03858775808567517	3.707465233250946e-9
21117	GCTACTTCCCCC	chr1	211757651	211781493	+	1KV3 pre selection R1	pre selection	1KV3	d4	R1	haploid	pre selection haploid	45	0.016818353395126454	0.4572830600176152	0	0	0.016818353395126454	0.17652979910246194	0	0	0	0.207691985068993	0.12590697479344043	0	0	0	0	0	0	0	1	0	1	0	0	0	0	1	0	0	0	0	1	0	0.196448	36.9264	0.255820139	-0.0868324438157831	0	4.377342683640839	0.7110650840860423	9.575126075849918e-5	9.433753774175435e-12	0.999999997502914	0.03858775808567517	3.707465233250946e-9
21118	GCTACTTCCCCC	chr1	211761424	211781493	+	1KV3 pre selection R1	pre selection	1KV3	d4	R1	haploid	pre selection haploid	8	0.01998006975585451	0.4634280019930244	0	0	0.01998006975585451	0.17972097658196312	0	0	0	0.20936721474838066	0.10852017937219731	0	0	0	0	0	0	0	1	0	1	0	0	0	0	1	0	0	0	0	1	0	0.213046	37.0591	0.255820139	-0.0868324438157831	0	4.302525732960741	0.7110650840860423	9.575126075849918e-5	9.433753774175435e-12	0.999999997502914	0.03858775808567517	3.707465233250946e-9
21119	GCTACTTCCCCC	chr1	211762197	211781493	+	1KV3 pre selection R1	pre selection	1KV3	d4	R1	haploid	pre selection haploid	6	0.02078043219153236	0.481992019484894	0	0	0.02078043219153236	0.18692024667046692	0	0	0	0.21775405503446132	0.07280924496035653	0	0	0	0	0	0	0	1	0	1	0	0	0	0	1	0	0	0	0	1	0	0.217252	37.1694	0.255820139	-0.0868324438157831	0	4.2854672904600575	0.7110650840860423	9.575126075849918e-5	9.433753774175435e-12	0.999999997502914	0.03858775808567517	3.707465233250946e-9
21120	GCTACTTCCCCC	chr1	211764673	211781493	+	1KV3 pre selection R1	pre selection	1KV3	d4	R1	haploid	pre selection haploid	1	0.023839248558349683	0.4890910171809048	0	0	0.023839248558349683	0.19059508947149398	0	0	0	0.24980678913263182	0.023839248558349683	0	0	0	0	0	0	0	1	0	1	0	0	0	0	1	0	0	0	0	1	0	0.204808	37.1403	0.255820139	-0.0868324438157831	0	4.225825991461893	0.7110650840860423	9.575126075849918e-5	9.433753774175435e-12	0.999999997502914	0.03858775808567517	3.707465233250946e-9
21121	GCTACTTCCCCC	chr1	211767850	211781493	+	1KV3 pre selection R1	pre selection	1KV3	d4	R1	haploid	pre selection haploid	6	0.02939020815010261	0.45800351802990324	0	0	0.02939020815010261	0.20558487247141602	0	0	0	0.24926707710348872	0.02939020815010261	0	0	0	0	0	0	0	1	0	1	0	0	0	0	1	0	0	0	0	1	0	0.200136	37.1546	0.255820139	-0.0868324438157831	0	4.134909879131878	0.7110650840860423	9.575126075849918e-5	9.433753774175435e-12	0.999999997502914	0.03858775808567517	3.707465233250946e-9
21122	GCTACTTCCCCC	chr1	211774263	211781493	+	1KV3 pre selection R1	pre selection	1KV3	d4	R1	haploid	pre selection haploid	3	0	0.3173834877610289	0	0	0	0.21297192642787996	0	0	0	0.4703360531046881	0	0	0	0	0	0	0	0	1	0	1	0	0	0	0	1	0	0	0	0	1	0	0.18794	37.7842	0.255820139	-0.0868324438157831	0	3.859138297294531	0.7110650840860423	9.575126075849918e-5	9.433753774175435e-12	0.999999997502914	0.03858775808567517	3.707465233250946e-9
21123	GCTACTTCCCCC	chr1	211776748	211781493	+	1KV3 pre selection R1	pre selection	1KV3	d4	R1	haploid	pre selection haploid	10	0	0.23050990307627475	0	0	0	0.21091445427728614	0	0	0	0.5589970501474927	0	0	0	0	0	0	0	0	1	0	1	0	0	0	0	1	0	0	0	0	1	0	0.209257	37.0242	0.255820139	-0.0868324438157831	0	3.6761446803562063	0.7110650840860423	9.575126075849918e-5	9.433753774175435e-12	0.999999997502914	0.03858775808567517	3.707465233250946e-9
21124	GCTACTTCCCCC	chr1	211777921	211781493	+	1KV3 pre selection R1	pre selection	1KV3	d4	R1	haploid	pre selection haploid	32	0	0.3061852784774699	0	0	0	0.28015673103834315	0	0	0	0.41421774419255525	0	0	0	0	0	0	0	0	1	0	1	0	0	0	0	1	0	0	0	0	1	0	0.197513	37.5308	0.255820139	-0.0868324438157831	0	3.552911450216509	0.7110650840860423	9.575126075849918e-5	9.433753774175435e-12	0.999999997502914	0.03858775808567517	3.707465233250946e-9
21125	GCTACTTCCCCC	chr1	211779312	211781493	+	1KV3 pre selection R1	pre selection	1KV3	d4	R1	haploid	pre selection haploid	29	0	0.5013748854262144	0	0	0	0.45875343721356554	0	0	0	0.04078826764436297	0	0	0	0	0	0	0	0	1	0	0	0	0	0	0	1	0	0	0	0	1	0	0.0059491	36.066	0	0	0	3.338854746252323	0.7110650840860423	9.575126075849918e-5	9.433753774175435e-12	0.999999997502914	0.03858775808567517	3.707465233250946e-9
21126	GCTACTTCCCCC	chr1	211462776	211781493	+	1KV3 pre selection R2	pre selection	1KV3	d4	R2	haploid	pre selection haploid	1	0.145100057103772	0.5009475461065895	0.009418984807886596	0.006284552488406679	0.0031469825990373935	0.20569908194705036	0.006284552488406679	0	0	0.05837762536160493	0.030148909066949465	0.007542718014043763	0.005023249392880226	0.0037744965769112506	0.019465483593647047	1	1	0	1	0	1	1	1	1	1	1	1	0	0	0	1.0000188254193363	0	-0.0288542	45.2349	-0.28224701	-0.0868324438157831	0	5.503405228862149	0.7110650840860423	9.575126075849918e-5	9.433753774175435e-12	0.999999997502914	0.03858775808567517	3.707465233250946e-9
21127	GCTACTTCCCCC	chr1	211554560	211781493	+	1KV3 pre selection R2	pre selection	1KV3	d4	R2	haploid	pre selection haploid	21	0.11733808067543867	0.4796416579269744	0.01322851577991839	0.008826354799192717	0.004419787250918769	0.19871416358941366	0.006178007702680074	0	0	0.08198859580318507	0.04057567398450651	0.01059338838605057	0.00705491464478659	0.0053011007605735586	0.02733834506949157	1	1	0	1	0	1	1	1	1	1	1	1	0	0	0	1.0000176262701932	0	0.0462549	44.0095	-0.28224701	-0.0868324438157831	0	5.355897654438537	0.7110650840860423	9.575126075849918e-5	9.433753774175435e-12	0.999999997502914	0.03858775808567517	3.707465233250946e-9
21128	GCTACTTCCCCC	chr1	211590662	211781493	+	1KV3 pre selection R2	pre selection	1KV3	d4	R2	haploid	pre selection haploid	1	0.13743502138006206	0.4974270562589084	0.002101324725412929	0.010496143204494005	0.005255931919174981	0.19429655403705878	0.007346776222017272	0	0	0.09120587742097762	0.04195313155026411	0.005250691707889662	0.008389578267795758	0	0	1	1	0	1	0	1	1	1	1	1	1	1	0	0	0	1.0000209608451414	0	-0.0209274	44.1884	-0.28224701	-0.0868324438157831	0	5.2806489261089284	0.7110650840860423	9.575126075849918e-5	9.433753774175435e-12	0.999999997502914	0.03858775808567517	3.707465233250946e-9
21129	GCTACTTCCCCC	chr1	211672863	211781493	+	1KV3 pre selection R2	pre selection	1KV3	d4	R2	haploid	pre selection haploid	2	0.07927755428929127	0.5168414172749952	0.0036913956421279377	0.014747171617678195	0.0073827912842558754	0.18633723338641825	0.012906076534322615	0	0	0.08415645626018356	0.07369903618672387	0.0073735858088390975	0.014737966142261418	0	0	1	1	0	1	0	1	1	1	1	1	1	1	0	0	0	1.0000184109508337	0	0.0584396	43.0321	-0.28224701	-0.0868324438157831	0	5.035949779536674	0.7110650840860423	9.575126075849918e-5	9.433753774175435e-12	0.999999997502914	0.03858775808567517	3.707465233250946e-9
21130	GCTACTTCCCCC	chr1	211689221	211781493	+	1KV3 pre selection R2	pre selection	1KV3	d4	R2	haploid	pre selection haploid	2	0.06945693756570177	0.5582998276852383	0	0.017361525039827467	0.008691599926305636	0.18026941792290269	0.006513281241533276	0	0	0.08240763820402501	0.078083513053656	0	0	0	0	0	1	0	1	0	1	0	1	0	1	1	1	0	0	0	1.0000216748127837	0	0.0529283	42.3899	0.255820139	-0.0868324438157831	0	4.965069934066822	0.7110650840860423	9.575126075849918e-5	9.433753774175435e-12	0.999999997502914	0.03858775808567517	3.707465233250946e-9
21131	GCTACTTCCCCC	chr1	211708594	211781493	+	1KV3 pre selection R2	pre selection	1KV3	d4	R2	haploid	pre selection haploid	1	0.052181069958847734	0.5148559670781893	0	0.02197530864197531	0.011001371742112484	0.19791495198902606	0	0	0	0.10430727023319616	0.09883401920438957	0	0	0	0	0	1	0	1	0	1	0	1	0	1	1	1	0	0	0	1.0000137174211248	0	0.116834	41.3366	0.255820139	-0.0868324438157831	0	4.862721570876814	0.7110650840860423	9.575126075849918e-5	9.433753774175435e-12	0.999999997502914	0.03858775808567517	3.707465233250946e-9
21132	GCTACTTCCCCC	chr1	211708974	211781493	+	1KV3 pre selection R2	pre selection	1KV3	d4	R2	haploid	pre selection haploid	1	0.05245449531163817	0.5123138444567016	0	0.02209045780474352	0.011059018201875345	0.19895201323772752	0	0	0	0.104853833425262	0.0993519029233315	0	0	0	0	0	1	0	1	0	1	0	1	0	1	1	1	0	0	0	1.0000137892995036	0	0.117061	41.3279	0.255820139	-0.0868324438157831	0	4.860451806765497	0.7110650840860423	9.575126075849918e-5	9.433753774175435e-12	0.999999997502914	0.03858775808567517	3.707465233250946e-9
21133	GCTACTTCCCCC	chr1	211711984	211781493	+	1KV3 pre selection R2	pre selection	1KV3	d4	R2	haploid	pre selection haploid	7	0.04607970076248022	0.5113077255071212	0	0.023047043590850236	0.011537908214645376	0.19604373471442957	0	0	0	0.10939433175082722	0.10365415048194504	0	0	0	0	0	1	0	1	0	1	0	1	0	1	1	1	0	0	0	1.0000143864192204	0	0.123171	41.2206	0.255820139	-0.0868324438157831	0	4.842041040522213	0.7110650840860423	9.575126075849918e-5	9.433753774175435e-12	0.999999997502914	0.03858775808567517	3.707465233250946e-9
21134	GCTACTTCCCCC	chr1	211714184	211781493	+	1KV3 pre selection R2	pre selection	1KV3	d4	R2	haploid	pre selection haploid	5	0.04459961372752934	0.5188233546278413	0	0.02380032684593671	0.011915020056455207	0.18186005051255386	0	0	0	0.11296984103402169	0.1070420442727678	0	0	0	0	0	1	0	1	0	1	0	1	0	1	1	1	0	0	0	1.0000148566334868	0	0.133016	40.9514	0.255820139	-0.0868324438157831	0	4.8280795905567455	0.7110650840860423	9.575126075849918e-5	9.433753774175435e-12	0.999999997502914	0.03858775808567517	3.707465233250946e-9
21135	GCTACTTCCCCC	chr1	211728987	211781493	+	1KV3 pre selection R2	pre selection	1KV3	d4	R2	haploid	pre selection haploid	2	0.057173329270382996	0.4782981316776811	0	0.030510217685261014	0.015274153922334164	0.1376959262574514	0	0	0	0.1448187860666197	0.13721979926485992	0	0	0	0	0	1	0	1	0	1	0	1	0	1	1	0	0	0	0	1.0000190450797037	0	0.182607	40.0453	0.255820139	-0.0868324438157831	0	4.720208934225039	0.7110650840860423	9.575126075849918e-5	9.433753774175435e-12	0.999999997502914	0.03858775808567517	3.707465233250946e-9
21136	GCTACTTCCCCC	chr1	211738904	211781493	+	1KV3 pre selection R2	pre selection	1KV3	d4	R2	haploid	pre selection haploid	2	0.011692885653909368	0.4768725052829303	0	0.01880723174454097	0.018830711434609064	0.1411833763794318	0	0	0	0.17853956327776474	0.15505987320967363	0	0	0	0	0	1	0	1	0	1	0	1	0	1	1	0	0	0	0	1.000023479690068	0	0.256399	38.1009	0.255820139	-0.0868324438157831	0	4.6292974428542015	0.7110650840860423	9.575126075849918e-5	9.433753774175435e-12	0.999999997502914	0.03858775808567517	3.707465233250946e-9
21137	GCTACTTCCCCC	chr1	211746669	211781493	+	1KV3 pre selection R2	pre selection	1KV3	d4	R2	haploid	pre selection haploid	2	0.011514716439339556	0.4031299353912419	0	0.023000717875089734	0.02302943287867911	0.16114860014357502	0	0	0	0.2183488872936109	0.16089016511127063	0	0	0	0	0	1	0	1	0	1	0	1	0	1	1	0	0	0	0	1.0000287150035894	0	0.215917	37.7194	0.255820139	-0.0868324438157831	0	4.541878654149342	0.7110650840860423	9.575126075849918e-5	9.433753774175435e-12	0.999999997502914	0.03858775808567517	3.707465233250946e-9
21138	GCTACTTCCCCC	chr1	211749426	211781493	+	1KV3 pre selection R2	pre selection	1KV3	d4	R2	haploid	pre selection haploid	4	0.012504677560184608	0.4087252089310216	0	0.024978171385805163	0.025009355120369215	0.17500311837345642	0	0	0	0.18017961831108895	0.17472246476237993	0	0	0	0	0	0	0	1	0	1	0	1	0	1	1	0	0	0	0	1.0000311837345641	0	0.210932	37.5077	0.255820139	-0.0868324438157831	0	4.50605833179034	0.7110650840860423	9.575126075849918e-5	9.433753774175435e-12	0.999999997502914	0.03858775808567517	3.707465233250946e-9
21139	GCTACTTCCCCC	chr1	211752015	211781493	+	1KV3 pre selection R2	pre selection	1KV3	d4	R2	haploid	pre selection haploid	75	0.013602903762000068	0.4310186912717528	0	0	0.013602903762000068	0.19037280776145732	0	0	0	0.1832830150276468	0.16920519691984123	0	0	0	0	0	0	0	1	0	1	0	0	0	0	1	0	0	0	0	1	0	0.155538	37.6145	0.255820139	-0.0868324438157831	0	4.469498014518465	0.7110650840860423	9.575126075849918e-5	9.433753774175435e-12	0.999999997502914	0.03858775808567517	3.707465233250946e-9
21140	GCTACTTCCCCC	chr1	211757595	211781493	+	1KV3 pre selection R2	pre selection	1KV3	d4	R2	haploid	pre selection haploid	15	0.01677894472572074	0.45621155696891086	0	0	0.01677894472572074	0.1761161554876773	0	0	0	0.20954851667433783	0.12561195029080716	0	0	0	0	0	0	0	1	0	1	0	0	0	0	1	0	0	0	0	1	0	0.196354	36.9027	0.255820139	-0.0868324438157831	0	4.378361556792972	0.7110650840860423	9.575126075849918e-5	9.433753774175435e-12	0.999999997502914	0.03858775808567517	3.707465233250946e-9
21141	GCTACTTCCCCC	chr1	211759736	211781493	+	1KV3 pre selection R2	pre selection	1KV3	d4	R2	haploid	pre selection haploid	115	0.0184300027576064	0.458084382755768	0	0	0.0184300027576064	0.1750160860373196	0	0	0	0.19312436804853386	0.13797224009559703	0	0	0	0	0	0	0	1	0	1	0	0	0	0	1	0	0	0	0	1	0	0.203767	37.0593	0.255820139	-0.0868324438157831	0	4.337579050143133	0.7110650840860423	9.575126075849918e-5	9.433753774175435e-12	0.999999997502914	0.03858775808567517	3.707465233250946e-9
21142	GCTACTTCCCCC	chr1	211761101	211781493	+	1KV3 pre selection R2	pre selection	1KV3	d4	R2	haploid	pre selection haploid	35	0.019663610062276272	0.45608787328985434	0	0	0.019663610062276272	0.1768744176923454	0	0	0	0.2060510959643015	0.12264012161035649	0	0	0	0	0	0	0	1	0	1	0	0	0	0	1	0	0	0	0	1	0	0.210896	37.092	0.255820139	-0.0868324438157831	0	4.3094598224612115	0.7110650840860423	9.575126075849918e-5	9.433753774175435e-12	0.999999997502914	0.03858775808567517	3.707465233250946e-9
21143	GCTACTTCCCCC	chr1	211762513	211781493	+	1KV3 pre selection R2	pre selection	1KV3	d4	R2	haploid	pre selection haploid	25	0.02112638954744218	0.4900163321215953	0	0	0.02112638954744218	0.19003213740055847	0	0	0	0.22137927401085294	0.05737316263632053	0	0	0	0	0	0	0	1	0	1	0	0	0	0	1	0	0	0	0	1	0	0.21229	37.1433	0.255820139	-0.0868324438157831	0	4.278296208091274	0.7110650840860423	9.575126075849918e-5	9.433753774175435e-12	0.999999997502914	0.03858775808567517	3.707465233250946e-9
21144	GCTACTTCCCCC	chr1	211764055	211781493	+	1KV3 pre selection R2	pre selection	1KV3	d4	R2	haploid	pre selection haploid	1	0.022994437754458398	0.49888181661792536	0	0	0.022994437754458398	0.192212856241757	0	0	0	0.2409541831527037	0.022994437754458398	0	0	0	0	0	0	0	1	0	1	0	0	0	0	1	0	0	0	0	1	0	0.206324	37.2061	0.255820139	-0.0868324438157831	0	4.24149667332751	0.7110650840860423	9.575126075849918e-5	9.433753774175435e-12	0.999999997502914	0.03858775808567517	3.707465233250946e-9
21145	GCTACTTCCCCC	chr1	211767804	211781493	+	1KV3 pre selection R2	pre selection	1KV3	d4	R2	haploid	pre selection haploid	14	0.02929145361577794	0.4598246895544193	0	0	0.02929145361577794	0.20489408327246164	0	0	0	0.24842951059167276	0.02929145361577794	0	0	0	0	0	0	0	1	0	1	0	0	0	0	1	0	0	0	0	1	0	0.199878	37.1408	0.255820139	-0.0868324438157831	0	4.136371723492323	0.7110650840860423	9.575126075849918e-5	9.433753774175435e-12	0.999999997502914	0.03858775808567517	3.707465233250946e-9
21146	GCTACTTCCCCC	chr1	211770461	211781493	+	1KV3 pre selection R2	pre selection	1KV3	d4	R2	haploid	pre selection haploid	34	0	0.42581346868485453	0	0	0.012689205111936917	0.2542372881355932	0	0	0	0.3082570470406961	0	0	0	0	0	0	0	0	1	0	1	0	0	0	0	1	0	0	0	0	1	0	0.190379	37.2462	0.255820139	-0.0868324438157831	0	4.042654253167793	0.7110650840860423	9.575126075849918e-5	9.433753774175435e-12	0.999999997502914	0.03858775808567517	3.707465233250946e-9
21147	GCTACTTCCCCC	chr1	211771091	211781493	+	1KV3 pre selection R2	pre selection	1KV3	d4	R2	haploid	pre selection haploid	7	0	0.4322791502451216	0	0	0	0.24166105930981446	0	0	0	0.326924925502259	0	0	0	0	0	0	0	0	1	0	1	0	0	0	0	1	0	0	0	0	1	0	0.195559	36.866	0.255820139	-0.0868324438157831	0	4.017116849438813	0.7110650840860423	9.575126075849918e-5	9.433753774175435e-12	0.999999997502914	0.03858775808567517	3.707465233250946e-9
21148	GCTACTTCCCCC	chr1	211771813	211781493	+	1KV3 pre selection R2	pre selection	1KV3	d4	R2	haploid	pre selection haploid	3	0	0.4437558103501704	0	0	0	0.20566057225493234	0	0	0	0.3513066831938849	0	0	0	0	0	0	0	0	1	0	1	0	0	0	0	1	0	0	0	0	1	0	0.204629	36.595	0.255820139	-0.0868324438157831	0	3.9858753573083936	0.7110650840860423	9.575126075849918e-5	9.433753774175435e-12	0.999999997502914	0.03858775808567517	3.707465233250946e-9
21149	GCTACTTCCCCC	chr1	211772894	211781493	+	1KV3 pre selection R2	pre selection	1KV3	d4	R2	haploid	pre selection haploid	27	0	0.3955813953488372	0	0	0	0.20965116279069768	0	0	0	0.3954651162790698	0	0	0	0	0	0	0	0	1	0	1	0	0	0	0	1	0	0	0	0	1	0	0.196368	36.8136	0.255820139	-0.0868324438157831	0	3.93444794894897	0.7110650840860423	9.575126075849918e-5	9.433753774175435e-12	0.999999997502914	0.03858775808567517	3.707465233250946e-9
21150	GCTACTTCCCCC	chr1	211774372	211781493	+	1KV3 pre selection R2	pre selection	1KV3	d4	R2	haploid	pre selection haploid	94	0	0.3222409435551811	0	0	0	0.2009267059814659	0	0	0	0.477534400449312	0	0	0	0	0	0	0	0	1	0	1	0	0	0	0	1	0	0	0	0	1	0	0.190007	37.5987	0.255820139	-0.0868324438157831	0	3.852540985769799	0.7110650840860423	9.575126075849918e-5	9.433753774175435e-12	0.999999997502914	0.03858775808567517	3.707465233250946e-9
21151	GCTACTTCCCCC	chr1	211776679	211781493	+	1KV3 pre selection R2	pre selection	1KV3	d4	R2	haploid	pre selection haploid	92	0	0.2272066458982347	0	0	0	0.2078920041536864	0	0	0	0.5653167185877467	0	0	0	0	0	0	0	0	1	0	1	0	0	0	0	1	0	0	0	0	1	0	0.210844	37.0046	0.255820139	-0.0868324438157831	0	3.682506085939011	0.7110650840860423	9.575126075849918e-5	9.433753774175435e-12	0.999999997502914	0.03858775808567517	3.707465233250946e-9
21152	GCTACTTCCCCC	chr1	211777937	211781493	+	1KV3 pre selection R2	pre selection	1KV3	d4	R2	haploid	pre selection haploid	55	0	0.30756255271296035	0	0	0	0.28141692437447285	0	0	0	0.41158279448973856	0	0	0	0	0	0	0	0	1	0	1	0	0	0	0	1	0	0	0	0	1	0	0.196556	37.5197	0.255820139	-0.0868324438157831	0	3.5509617522981762	0.7110650840860423	9.575126075849918e-5	9.433753774175435e-12	0.999999997502914	0.03858775808567517	3.707465233250946e-9
21153	GCTACTTCCCCC	chr1	211778820	211781493	+	1KV3 pre selection R2	pre selection	1KV3	d4	R2	haploid	pre selection haploid	7	0	0.4091249065071055	0	0	0	0.3743455497382199	0	0	0	0.21727748691099477	0	0	0	0	0	0	0	0	1	0	1	0	0	0	0	1	0	0	0	0	1	0	0.24877	35.2787	0.255820139	-0.0868324438157831	0	3.4271614029259654	0.7110650840860423	9.575126075849918e-5	9.433753774175435e-12	0.999999997502914	0.03858775808567517	3.707465233250946e-9
21154	GCTATAGGAGTG	chr5	92398714	92676580	+	1KV3 pre selection R1	pre selection	1KV3	d4	R1	haploid	pre selection haploid	22	0.0014431364645675808	0.01369360161516121	0	0.0020945272378512024	0.01081452637412863	0.002166504118877017	0.002882674085083871	0	0	0	0.05693011404736799	0	0.04751913685324274	0.04618396571021388	0.8167000759356094	1	0	1	1	0	0	0	0	0	0	0	1	0	0	0	1.0000215930643077	0	0.228323	34.5948	0	0	0	5.443835409261212	NA	NA	NA	NA	NA	NA
21155	GCTATAGGAGTG	chr5	92612252	92676580	+	1KV3 pre selection R1	pre selection	1KV3	d4	R1	haploid	pre selection haploid	14	0	0.021794214118049403	0	0.0059226787296553654	0.006233580500240949	0	0.012451615911952619	0	0	0	0.09958183711856239	0	0	0.024949867089493073	0.8294392886567489	1	0	1	1	0	0	0	0	0	0	0	1	0	0	0	1.0000155450885293	0	0.341352	34.5122	0	0	0	4.808400049108029	NA	NA	NA	NA	NA	NA
21156	GCTATAGGAGTG	chr5	92675146	92676580	+	1KV3 pre selection R1	pre selection	1KV3	d4	R1	haploid	pre selection haploid	3	0	0.2794425087108014	0	0.26550522648083624	0.2794425087108014	0	0	0	0	0	0.17770034843205576	0	0	0	0	1	0	1	1	0	0	0	0	0	0	0	1	0	0	0	1	0	0.974852	33.431	0	0	0	3.1565491513317814	NA	NA	NA	NA	NA	NA
21157	GCTATAGGAGTG	chr5	92365550	92676580	+	1KV3 pre selection R2	pre selection	1KV3	d4	R2	haploid	pre selection haploid	52	0.003221543833251348	0.026383222251158245	0	0.0018711961187148549	0.009661416386148005	0.0019354983908356402	0.0025753059984374546	0	0	0	0.053435188132372656	0	0.04245236005414251	0.04834566329401249	0.810539785423318	1	0	1	1	0	0	0	0	0	0	0	1	0	0	0	1.0000192906816363	0	0.219618	34.5893	0	0	0	5.492802280364771	NA	NA	NA	NA	NA	NA
21158	GCTATAGGAGTG	chr5	92649987	92676580	+	1KV3 pre selection R2	pre selection	1KV3	d4	R2	haploid	pre selection haploid	62	0	0.015078589155448597	0	0.01432653982101226	0.015078589155448597	0	0	0	0	0	0.06775964503271414	0	0	0.007558095811085208	0.8804993607580657	1	0	1	1	0	0	0	0	0	0	0	1	0	0	0	1.000037602466722	0	0.176945	34.2331	0	0	0	4.424767333568977	NA	NA	NA	NA	NA	NA
21159	GCTATAGGAGTG	chr5	92656152	92676580	+	1KV3 pre selection R2	pre selection	1KV3	d4	R2	haploid	pre selection haploid	54	0	0.019628958833031476	0	0.018649958392481278	0.019628958833031476	0	0	0	0	0	0.08820793969357286	0	0	0	0.8541778843800479	1	0	1	1	0	0	0	0	0	0	0	1	0	0	0	1	0	0.21661	34.5457	0	0	0	4.310225849183502	NA	NA	NA	NA	NA	NA
21160	GCTATAGGAGTG	chr5	92670041	92676580	+	1KV3 pre selection R2	pre selection	1KV3	d4	R2	haploid	pre selection haploid	2	0	0.06131498470948012	0	0.05825688073394496	0.06131498470948012	0	0	0	0	0	0.18363914373088686	0	0	0	0.636085626911315	1	0	1	1	0	0	0	0	0	0	0	1	0	0	0	1	0	0.329741	32.8093	0	0	0	3.8155113373627643	NA	NA	NA	NA	NA	NA
21161	GCTATAGGAGTG	chr5	92675310	92676580	+	1KV3 pre selection R2	pre selection	1KV3	d4	R2	haploid	pre selection haploid	1	0	0.3154996066089693	0	0.2997639653815893	0.3154996066089693	0	0	0	0	0	0.07159716758457907	0	0	0	0	1	0	1	1	0	0	0	0	0	0	0	1	0	0	0	1	0	1.08824	34.7244	0	0	0	3.103803720955957	NA	NA	NA	NA	NA	NA
21162	GCTCCATGAGTG	chr9	483059	561820	-	1KV3 pre selection R2	pre selection	1KV3	d4	R2	haploid	pre selection haploid	1	0.022891749828597548	0.5288590944871893	0.020339757751199818	0	0.007643279754196186	0.11712500952235849	0.007643279754196186	0	0	0.025405652472004266	0.02035245422919682	0.005091287676798456	0	0.03306162870419745	0.21262791701581982	0	1	0	0	1	1	0	0	1	0	1	1	0	1	0	1.000025392955994	0	-0.0412613	42.2597	0.138158211	0.08242420500055453	0	4.8963112215814295	NA	NA	NA	NA	NA	NA
21163	GCTCGGTTACAC	chr12	54445412	54459384	+	1KV3 pre selection R1	pre selection	1KV3	d4	R1	haploid	pre selection haploid	13	0	0.22858369713017962	0	0.04308308881414156	0.028698203678522865	0.20095899234237458	0	0	0	0.4856508981607386	0.014384885135618693	0	0	0	0	0	0	0	1	0	1	0	1	0	1	1	1	0	0	0	1.0000715665927145	0	0.176801	42.1142	0.191520915	-0.10806700385152793	0	4.145258576965609	NA	NA	NA	NA	NA	NA
21164	GCTCGGTTACAC	chr12	54449426	54459384	+	1KV3 pre selection R1	pre selection	1KV3	d4	R1	haploid	pre selection haploid	1	0	0.10051209960839441	0	0.04026508685611005	0.04026508685611005	0.1382668942664926	0	0	0	0.6813937142283362	0	0	0	0	0	0	0	0	1	0	1	0	1	0	1	1	1	0	0	0	1.0001004116879204	0	0.247065	40.6608	0.191520915	-0.10806700385152793	0	3.9981721219394406	NA	NA	NA	NA	NA	NA
21165	GCTCGGTTACAC	chr12	54456190	54459384	+	1KV3 pre selection R1	pre selection	1KV3	d4	R1	haploid	pre selection haploid	1	0	0	0	0	0	0	0	0	0	1	0	0	0	0	0	0	0	0	1	0	1	0	1	0	1	1	1	0	0	0	1	0	0.719469	39.042	0.191520915	-0.10806700385152793	0	3.5043349118024643	NA	NA	NA	NA	NA	NA
21166	GCTCGGTTACAC	chr12	54448534	54459384	+	1KV3 pre selection R2	pre selection	1KV3	d4	R2	haploid	pre selection haploid	2	0	0.13537922772094738	0	0.03695511934383928	0.03695511934383928	0.166251958344853	0	0	0	0.6253801492949959	0	0	0	0	0	0	0	0	1	0	1	0	1	0	1	1	1	0	0	0	1.0000921574048476	0	0.23048	41.2295	0.191520915	-0.10806700385152793	0	4.035429738184549	NA	NA	NA	NA	NA	NA
21167	GCTCGGTTACAC	chr12	54451176	54459384	+	1KV3 pre selection R2	pre selection	1KV3	d4	R2	haploid	pre selection haploid	10	0	0	0	0.048848824460957486	0.048848824460957486	0.07625776586673164	0	0	0	0.8266536727981484	0	0	0	0	0	0	0	0	1	0	1	0	1	0	1	1	1	0	0	0	1	0	0.315001	40.0049	0.191520915	-0.10806700385152793	0	3.9142373477677412	NA	NA	NA	NA	NA	NA
21168	GCTCGGTTACAC	chr12	54453789	54459384	+	1KV3 pre selection R2	pre selection	1KV3	d4	R2	haploid	pre selection haploid	6	0	0	0	0	0	0.002144388849177984	0	0	0	0.9980343102215868	0	0	0	0	0	0	0	0	1	0	1	0	1	0	1	1	1	0	0	0	1	0	0.439559	39.6318	0.191520915	-0.10806700385152793	0	3.7478000908643687	NA	NA	NA	NA	NA	NA
21169	GCTCGGTTACAC	chr12	54454942	54459384	+	1KV3 pre selection R2	pre selection	1KV3	d4	R2	haploid	pre selection haploid	2	0	0	0	0	0	0	0	0	0	1	0	0	0	0	0	0	0	0	1	0	1	0	1	0	1	1	1	0	0	0	1	0	0.549498	39.7299	0.191520915	-0.10806700385152793	0	3.6475785542124552	NA	NA	NA	NA	NA	NA
21170	GCTCTAGTAGTT	chr5	165971183	166032240	+	1KV3 pre selection R1	pre selection	1KV3	d4	R1	haploid	pre selection haploid	57	0.006567525958924301	0	0	0	0	0	0	0	0	0	0.03278849618395624	0	0	0.07225916341838907	0.888876150545383	0	0	0	1	0	0	0	0	0	0	0	0	0	0	0	0.5280389138196468	0.4719774640505749	0.0848483	36.4188	0	0	0	4.785735461681389	NA	NA	NA	NA	NA	NA
21171	GCTGACGAGTGT	chr2	56312326	56806160	+	1KV3 pre selection R1	pre selection	1KV3	d4	R1	haploid	pre selection haploid	49	0.002026992821488959	0.0028390049307967236	0	4.0701853858070004e-4	0.0016240242186155295	0.0016240242186155295	0	0	0	0	0.017837941822673564	0	0.03524861542823007	0.06979861694695597	0.8689420555448683	1	1	1	0	1	1	0	1	0	1	1	1	0	0	0	0	1.0000202496785364	0.0543866	36.5464	-0.101744081	0.04250070567495714	0	5.693580987386234	0.9998536691218642	0.16189409066737537	8.787586432287621e-8	0.999999997502914	1	3.172318702055831e-5
21172	GCTGACGAGTGT	chr2	56471118	56806160	+	1KV3 pre selection R1	pre selection	1KV3	d4	R1	haploid	pre selection haploid	3	0.0029876762087254474	0.004184537507125951	0	5.99922994958856e-4	0.0023937225968010075	0.0023937225968010075	0	0	0	0	0.025095286276686873	0	0.023883501520700328	0.06638550872574565	0.8723984682563134	1	1	1	0	1	0	0	0	0	0	0	0	0	0	0	0	1.0000208928406205	0.0349431	36.1439	0	0	0	5.525099252484336	0.9998536691218642	0.16189409066737537	8.787586432287621e-8	0.999999997502914	1	3.172318702055831e-5
21173	GCTGACGAGTGT	chr2	56471908	56806160	+	1KV3 pre selection R1	pre selection	1KV3	d4	R1	haploid	pre selection haploid	1	0.00299473751918457	0.004194427574322444	0	6.013409004556429e-4	0.002399380110275749	0.002399380110275749	0	0	0	0	0.025154598462841023	0	0.02393994967883609	0.06654240949221099	0.8720968846951261	1	1	1	0	1	0	0	0	0	0	0	0	0	0	0	0	1.0000209422204138	0.0351333	36.14	0	0	0	5.524074014546932	0.9998536691218642	0.16189409066737537	8.787586432287621e-8	0.999999997502914	1	3.172318702055831e-5
21174	GCTGACGAGTGT	chr2	56592528	56806160	+	1KV3 pre selection R1	pre selection	1KV3	d4	R1	haploid	pre selection haploid	3	0.004685605688259773	0.0065626565184217795	0	9.408658774627516e-4	0.0037541016603240135	0.0037541016603240135	0	0	0	0	0.033735424770517664	0	0.037456759957497206	0.07877528284487884	0.8307096750033937	1	1	1	0	1	0	0	0	0	0	0	0	0	0	0	0	1.0000234046238174	0.00922765	36.3093	0	0	0	5.329666306327115	0.9998536691218642	0.16189409066737537	8.787586432287621e-8	0.999999997502914	1	3.172318702055831e-5
21175	GCTGACGAGTGT	chr2	56615233	56806160	+	1KV3 pre selection R1	pre selection	1KV3	d4	R1	haploid	pre selection haploid	4	0.005242814045085058	0.007343082209000251	0	0.0010527528701919048	0.0042005363278303865	0.0042005363278303865	0	0	0	0	0.029194251236068048	0	0.04191108690186877	0.07344129724293974	0.8337540853096456	1	1	1	0	1	0	0	0	0	0	0	0	0	0	0	0	1.0000209503058746	0.0169209	36.3118	0	0	0	5.280867348623409	0.9998536691218642	0.16189409066737537	8.787586432287621e-8	0.999999997502914	1	3.172318702055831e-5
21176	GCTGACGAGTGT	chr2	56627703	56806160	+	1KV3 pre selection R1	pre selection	1KV3	d4	R1	haploid	pre selection haploid	1	0.005609162940299678	0.0078561902520481	0	0.0011263154355646706	0.004494054623496845	0.004494054623496845	0	0	0	0	0.02244785887996055	0	0.044839682166111915	0.074079055015746	0.8353898396261306	1	1	1	0	1	0	0	0	0	0	0	0	0	0	0	0	1.0000224142375236	0.0220279	35.9974	0	0	0	5.251533587885678	0.9998536691218642	0.16189409066737537	8.787586432287621e-8	0.999999997502914	1	3.172318702055831e-5
21177	GCTGACGAGTGT	chr2	56648119	56806160	+	1KV3 pre selection R1	pre selection	1KV3	d4	R1	haploid	pre selection haploid	1	0.0063337593804178634	0.00887105959175409	0	0.0012718138216423482	0.005074600422672454	0.005074600422672454	0	0	0	0	0.025347692385568395	0	0.05063211045165209	0.059585426658736285	0.8381506181901014	1	1	1	0	1	0	0	0	0	0	0	0	0	0	0	0	1.0000253097277938	0.0220084	35.7202	0	0	0	5.1987697690042705	0.9998536691218642	0.16189409066737537	8.787586432287621e-8	0.999999997502914	1	3.172318702055831e-5
21178	GCTGACGAGTGT	chr2	56655625	56806160	+	1KV3 pre selection R1	pre selection	1KV3	d4	R1	haploid	pre selection haploid	31	0.0066495721953552635	0.009313386831057023	0	0.0013352287824839242	0.005327629271403518	0.005327629271403518	0	0	0	0	0.026611574639953235	0	0.0131330711590583	0.06255646489876175	0.8700975182016262	1	1	1	0	1	0	0	0	0	0	0	0	0	0	0	0	1.0000199287877982	0.0218589	35.7326	0	0	0	5.177637486904367	0.9998536691218642	0.16189409066737537	8.787586432287621e-8	0.999999997502914	1	3.172318702055831e-5
21179	GCTGACGAGTGT	chr2	56667826	56806160	+	1KV3 pre selection R1	pre selection	1KV3	d4	R1	haploid	pre selection haploid	1	0.007236057396898833	0.010134817652799364	0	0.001452994542234431	0.005797520511801063	0.005797520511801063	0	0	0	0	0.02605269816026313	0	0	0.03892724184045975	0.9048613872122022	1	1	1	0	1	0	0	0	0	0	0	0	0	0	0	0	1.000021686485705	0.023892	35.5989	0	0	0	5.140928934972842	0.9998536691218642	0.16189409066737537	8.787586432287621e-8	0.999999997502914	1	3.172318702055831e-5
21180	GCTGACGAGTGT	chr2	56669461	56806160	+	1KV3 pre selection R1	pre selection	1KV3	d4	R1	haploid	pre selection haploid	2	0.007322604242867593	0.010256035113386979	0	0.0014703730797366497	0.005866861741038771	0.005866861741038771	0	0	0	0	0.0263643013899049	0	0	0.03811265544989027	0.9049963423555231	1	1	1	0	1	0	0	0	0	0	0	0	0	0	0	0	1.0000219458668618	0.0270884	35.5619	0	0	0	5.135765337566576	0.9998536691218642	0.16189409066737537	8.787586432287621e-8	0.999999997502914	1	3.172318702055831e-5
21181	GCTGACGAGTGT	chr2	56671744	56806160	+	1KV3 pre selection R1	pre selection	1KV3	d4	R1	haploid	pre selection haploid	7	0.007446974713019931	0.003399867576273834	0	0.0014953465707462598	0.005966507212629355	0.0029832536063146777	0	0	0	0	0.026812084780942887	0	0	0.03726463170581102	0.9148619594247751	1	1	1	0	1	0	0	0	0	0	0	0	0	0	0	0	1.0000223186055335	0.0283795	35.5141	0	0	0	5.1284509673646035	0.9998536691218642	0.16189409066737537	8.787586432287621e-8	0.999999997502914	1	3.172318702055831e-5
21182	GCTGACGAGTGT	chr2	56714437	56806160	+	1KV3 pre selection R1	pre selection	1KV3	d4	R1	haploid	pre selection haploid	1	0	0	0	0	0	0	0	0	0	0	0.017062055732414635	0	0	0.045854956172866425	0.9372465221752213	1	0	1	0	1	0	0	0	0	0	0	0	0	0	0	0	1.000021804544067	0.0231261	35.7688	0	0	0	4.962478250834817	0.9998536691218642	0.16189409066737537	8.787586432287621e-8	0.999999997502914	1	3.172318702055831e-5
21183	GCTGACGAGTGT	chr2	56718458	56806160	+	1KV3 pre selection R1	pre selection	1KV3	d4	R1	haploid	pre selection haploid	8	0	0	0	0	0	0	0	0	0	0	0.01141352063213345	0	0	0.047957310468285004	0.9407887985587722	1	0	1	0	1	0	0	0	0	0	0	0	0	0	0	0	1.0000228042370272	0.017058	35.7987	0	0	0	4.943009497346199	0.9998536691218642	0.16189409066737537	8.787586432287621e-8	0.999999997502914	1	3.172318702055831e-5
21184	GCTGACGAGTGT	chr2	56718906	56806160	+	1KV3 pre selection R1	pre selection	1KV3	d4	R1	haploid	pre selection haploid	3	0	0	0	0	0	0	0	0	0	0	0.011472121941436021	0	0	0.04820354134433557	0.9404847859721506	1	0	1	0	1	0	0	0	0	0	0	0	0	0	0	0	1.0000229213225602	0.0178725	35.7884	0	0	0	4.940785345523574	0.9998536691218642	0.16189409066737537	8.787586432287621e-8	0.999999997502914	1	3.172318702055831e-5
21185	GCTGACGAGTGT	chr2	56719775	56806160	+	1KV3 pre selection R1	pre selection	1KV3	d4	R1	haploid	pre selection haploid	10	0	0	0	0	0	0	0	0	0	0	0.01158752575648832	0	0	0.04868844488690297	0.9398860926539022	1	0	1	0	1	0	0	0	0	0	0	0	0	0	0	0	1.0000231518996134	0.017995	35.7215	0	0	0	4.936438337585588	0.9998536691218642	0.16189409066737537	8.787586432287621e-8	0.999999997502914	1	3.172318702055831e-5
21186	GCTGACGAGTGT	chr2	56727695	56806160	+	1KV3 pre selection R1	pre selection	1KV3	d4	R1	haploid	pre selection haploid	13	0	0	0	0	0	0	0	0	0	0	0.012757117732521093	0	0	0.04594346595977876	0.9414523487880101	1	0	1	0	1	0	0	0	0	0	0	0	0	0	0	0	1.0000254887467184	0.0215593	35.3393	0	0	0	4.894675979083117	0.9998536691218642	0.16189409066737537	8.787586432287621e-8	0.999999997502914	1	3.172318702055831e-5
21187	GCTGACGAGTGT	chr2	56731060	56806160	+	1KV3 pre selection R1	pre selection	1KV3	d4	R1	haploid	pre selection haploid	42	0	0	0	0	0	0	0	0	0	0	0.013328717327332526	0	0	0.04800202394109266	0.9388290435546797	1	0	1	0	1	0	0	0	0	0	0	0	0	0	0	0	1.0000266308038508	0.0217346	35.3142	0	0	0	4.875639937004168	0.9998536691218642	0.16189409066737537	8.787586432287621e-8	0.999999997502914	1	3.172318702055831e-5
21188	GCTGACGAGTGT	chr2	56732396	56806160	+	1KV3 pre selection R1	pre selection	1KV3	d4	R1	haploid	pre selection haploid	13	0	0	0	0	0	0	0	0	0	0	0.01357012133125466	0	0	0.04887141598318986	0.9377211414627533	1	0	1	0	1	0	0	0	0	0	0	0	0	0	0	0	1.000027113129533	0.0224813	35.3313	0	0	0	4.867844459168483	0.9998536691218642	0.16189409066737537	8.787586432287621e-8	0.999999997502914	1	3.172318702055831e-5
21189	GCTGACGAGTGT	chr2	56743892	56806160	+	1KV3 pre selection R1	pre selection	1KV3	d4	R1	haploid	pre selection haploid	37	0	0	0	0	0	0	0	0	0	0	0.016075414732852622	0	0	0.054666045704925406	0.9294191331159968	1	0	1	0	1	0	0	0	0	0	0	0	0	0	0	0	1.000032118710755	0.00361475	35.4044	0	0	0	4.794264916742552	0.9998536691218642	0.16189409066737537	8.787586432287621e-8	0.999999997502914	1	3.172318702055831e-5
21190	GCTGACGAGTGT	chr2	56747524	56806160	+	1KV3 pre selection R1	pre selection	1KV3	d4	R1	haploid	pre selection haploid	11	0	0	0	0	0	0	0	0	0	0	0.017071132561352047	0	0	0.05805208315568668	0.92504732506779	1	0	1	0	1	0	0	0	0	0	0	0	0	0	0	0	1.0000341081569657	0.00645484	35.3165	0	0	0	4.768164336169579	0.9998536691218642	0.16189409066737537	8.787586432287621e-8	0.999999997502914	1	3.172318702055831e-5
21191	GCTGACGAGTGT	chr2	56748646	56806160	+	1KV3 pre selection R1	pre selection	1KV3	d4	R1	haploid	pre selection haploid	6	0	0	0	0	0	0	0	0	0	0	0.017404155437711902	0	0	0.05918456054942189	0.9235851516995567	1	0	1	0	1	0	0	0	0	0	0	0	0	0	0	0	1.000034773537338	0.00560931	35.3058	0	0	0	4.759773573084029	0.9998536691218642	0.16189409066737537	8.787586432287621e-8	0.999999997502914	1	3.172318702055831e-5
21192	GCTGACGAGTGT	chr2	56757584	56806160	+	1KV3 pre selection R1	pre selection	1KV3	d4	R1	haploid	pre selection haploid	10	0	0	0	0	0	0	0	0	0	0	0.020606459847252814	0	0	0.07007431500504353	0.9095250838874365	1	0	1	0	1	0	0	0	0	0	0	0	0	0	0	0	1.0000205858739732	-0.0144912	34.9745	0	0	0	4.686421749879368	0.9998536691218642	0.16189409066737537	8.787586432287621e-8	0.999999997502914	1	3.172318702055831e-5
21193	GCTGACGAGTGT	chr2	56768466	56806160	+	1KV3 pre selection R1	pre selection	1KV3	d4	R1	haploid	pre selection haploid	7	0	0	0	0	0	0	0	0	0	0	0.026555246053853298	0	0	0.06905425122695318	0.9046027324578857	1	0	1	0	1	0	0	0	0	0	0	0	0	0	0	0	1.0000265287173364	0.00414634	35.1414	0	0	0	4.576272226219881	0.9998536691218642	0.16189409066737537	8.787586432287621e-8	0.999999997502914	1	3.172318702055831e-5
21194	GCTGACGAGTGT	chr2	56769654	56806160	+	1KV3 pre selection R1	pre selection	1KV3	d4	R1	haploid	pre selection haploid	36	0	0	0	0	0	0	0	0	0	0	0.027419399019366148	0	0	0.07130139425315693	0.9014983427835758	1	0	1	0	1	0	0	0	0	0	0	0	0	0	0	0	1.0000273920070124	0.00115126	35.0463	0	0	0	4.562364249463112	0.9998536691218642	0.16189409066737537	8.787586432287621e-8	0.999999997502914	1	3.172318702055831e-5
21195	GCTGACGAGTGT	chr2	56771732	56806160	+	1KV3 pre selection R1	pre selection	1KV3	d4	R1	haploid	pre selection haploid	9	0	0	0	0	0	0	0	0	0	0	0.02907432687559906	0	0	0.07560486798919515	0.8955531673879579	1	0	1	0	1	0	0	0	0	0	0	0	0	0	0	0	1.000029045281594	-2.27718e-5	35.2742	0	0	0	4.536911794293623	0.9998536691218642	0.16189409066737537	8.787586432287621e-8	0.999999997502914	1	3.172318702055831e-5
21196	GCTGACGAGTGT	chr2	56772926	56806160	+	1KV3 pre selection R1	pre selection	1KV3	d4	R1	haploid	pre selection haploid	93	0	0	0	0	0	0	0	0	0	0	0.030118850609297428	0	0	0.07832104708891229	0.8918008123965698	1	0	1	0	1	0	0	0	0	0	0	0	0	0	0	0	1.0000300887618474	0.00769799	35.4757	0	0	0	4.521582615530328	0.9998536691218642	0.16189409066737537	8.787586432287621e-8	0.999999997502914	1	3.172318702055831e-5
21197	GCTGACGAGTGT	chr2	56778386	56806160	+	1KV3 pre selection R1	pre selection	1KV3	d4	R1	haploid	pre selection haploid	15	0	0	0	0	0	0	0	0	0	0	0.03603960396039604	0	0	0.09371737173717372	0.8705310531053105	1	0	1	0	1	0	0	0	0	0	0	0	0	0	0	0	1.00003600360036	0.00749284	34.9896	0	0	0	4.4436384311664545	0.9998536691218642	0.16189409066737537	8.787586432287621e-8	0.999999997502914	1	3.172318702055831e-5
21198	GCTGACGAGTGT	chr2	56782266	56806160	+	1KV3 pre selection R1	pre selection	1KV3	d4	R1	haploid	pre selection haploid	32	0	0	0	0	0	0	0	0	0	0	0.04189160912324754	0	0	0.10617283950617284	0.8522284996861268	1	0	1	0	1	0	0	0	0	0	0	0	0	0	0	0	1.000041849759364	0.0135028	35.475	0	0	0	4.378288859356929	0.9998536691218642	0.16189409066737537	8.787586432287621e-8	0.999999997502914	1	3.172318702055831e-5
21199	GCTGACGAGTGT	chr2	56783406	56806160	+	1KV3 pre selection R1	pre selection	1KV3	d4	R1	haploid	pre selection haploid	34	0	0	0	0	0	0	0	0	0	0	0.04399033179520984	0	0	0.09676994067237969	0.8595034058448693	1	0	1	0	1	0	0	0	0	0	0	0	0	0	0	0	1.0000439463854098	0.0153449	35.3898	0	0	0	4.357057753750343	0.9998536691218642	0.16189409066737537	8.787586432287621e-8	0.999999997502914	1	3.172318702055831e-5
21200	GCTGACGAGTGT	chr2	56785178	56806160	+	1KV3 pre selection R1	pre selection	1KV3	d4	R1	haploid	pre selection haploid	77	0	0	0	0	0	0	0	0	0	0	0.04770528523090121	0	0	0.104942095982462	0.8476385645522566	1	0	1	0	1	0	0	0	0	0	0	0	0	0	0	0	1.0000476576276034	0.0102516	35.337	0	0	0	4.321846882692888	0.9998536691218642	0.16189409066737537	8.787586432287621e-8	0.999999997502914	1	3.172318702055831e-5
21201	GCTGACGAGTGT	chr2	56788507	56806160	+	1KV3 pre selection R1	pre selection	1KV3	d4	R1	haploid	pre selection haploid	15	0	0	0	0	0	0	0	0	0	0	0.05670103092783505	0	0	0.12473093916392886	0.8189078962274838	1	0	1	0	1	0	0	0	0	0	0	0	0	0	0	0	1.0000566443865413	0.00137087	35.9202	0	0	0	4.246818521210052	0.9998536691218642	0.16189409066737537	8.787586432287621e-8	0.999999997502914	1	3.172318702055831e-5
21202	GCTGACGAGTGT	chr2	56789335	56806160	+	1KV3 pre selection R1	pre selection	1KV3	d4	R1	haploid	pre selection haploid	11	0	0	0	0	0	0	0	0	0	0	0.05949126352074171	0	0	0.13086889337929394	0.8099964340900987	1	0	1	0	1	0	0	0	0	0	0	0	0	0	0	0	1.000059431831689	0.00512838	35.9881	0	0	0	4.2259550728960145	0.9998536691218642	0.16189409066737537	8.787586432287621e-8	0.999999997502914	1	3.172318702055831e-5
21203	GCTGACGAGTGT	chr2	56792144	56806160	+	1KV3 pre selection R1	pre selection	1KV3	d4	R1	haploid	pre selection haploid	6	0	0	0	0	0	0	0	0	0	0	0.07141328386958692	0	0	0.0469429977883998	0.8820004280516516	1	0	1	0	1	0	0	0	0	0	0	0	0	0	0	0	1.0000713419419276	0.00850435	35.5665	0	0	0	4.146624088824005	0.9998536691218642	0.16189409066737537	8.787586432287621e-8	0.999999997502914	1	3.172318702055831e-5
21204	GCTGACGAGTGT	chr2	56796374	56806160	+	1KV3 pre selection R1	pre selection	1KV3	d4	R1	haploid	pre selection haploid	1	0	0	0	0	0	0	0	0	0	0	0.10227853274752223	0	0	0.04097271891284357	0.8571574537651987	1	0	1	0	1	0	0	0	0	0	0	0	0	0	0	0	1.000102176356391	-0.0236084	36.0658	0	0	0	3.990605211423919	0.9998536691218642	0.16189409066737537	8.787586432287621e-8	0.999999997502914	1	3.172318702055831e-5
21205	GCTGACGAGTGT	chr2	56797034	56806160	+	1KV3 pre selection R1	pre selection	1KV3	d4	R1	haploid	pre selection haploid	45	0	0	0	0	0	0	0	0	0	0	0.109674591870275	0	0	0.04393557576421606	0.8468280924728827	1	0	1	0	1	0	0	0	0	0	0	0	0	0	0	0	1.0001095650268435	-0.0209985	35.584	0	0	0	3.960280464436642	0.9998536691218642	0.16189409066737537	8.787586432287621e-8	0.999999997502914	1	3.172318702055831e-5
21206	GCTGACGAGTGT	chr2	56799457	56806160	+	1KV3 pre selection R1	pre selection	1KV3	d4	R1	haploid	pre selection haploid	22	0	0	0	0	0	0	0	0	0	0	0.14931384248210025	0	0	0.05981503579952267	0.7914677804295943	1	0	1	0	1	0	0	0	0	0	0	0	0	0	0	0	1.0001491646778042	-0.014957	35.8377	0	0	0	3.826269219393726	0.9998536691218642	0.16189409066737537	8.787586432287621e-8	0.999999997502914	1	3.172318702055831e-5
21207	GCTGACGAGTGT	chr2	56802965	56806160	+	1KV3 pre selection R1	pre selection	1KV3	d4	R1	haploid	pre selection haploid	3	0	0	0	0	0	0	0	0	0	0	0.13642052565707133	0	0	0	0.863892365456821	1	0	1	0	1	0	0	0	0	0	0	0	0	0	0	0	1	-0.0251606	35.18	0	0	0	3.504470862494419	0.9998536691218642	0.16189409066737537	8.787586432287621e-8	0.999999997502914	1	3.172318702055831e-5
21208	GCTGACGAGTGT	chr2	56394503	56806160	+	1KV3 pre selection R2	pre selection	1KV3	d4	R2	haploid	pre selection haploid	1	0.002431630139581886	0.003405739715977826	0	4.8826938866729176e-4	0.0019482191527918807	0.0019482191527918807	0	0	0	0	0.020424721492112385	0	0.022844205627001055	0.07058043327227942	0.8762613625873905	1	1	1	0	1	0	0	0	0	0	0	0	0	0	0	0	1.0000218628084478	0.0279932	36.4349	0	0	0	5.6145355047482095	0.9998536691218642	0.16189409066737537	8.787586432287621e-8	0.999999997502914	1	3.172318702055831e-5
21209	GCTGACGAGTGT	chr2	56465002	56806160	+	1KV3 pre selection R2	pre selection	1KV3	d4	R2	haploid	pre selection haploid	16	0.0029341157642037877	0.0041095207806330775	0	5.891681005044569e-4	0.002350810032858579	0.002350810032858579	0	0	0	0	0.024645399945479967	0	0.023455339006152556	0.06519540742000064	0.8746859968519077	1	1	1	0	1	0	0	0	0	0	0	0	0	0	0	0	1.0000205182920574	0.0353166	36.1182	0	0	0	5.53295555974349	0.9998536691218642	0.16189409066737537	8.787586432287621e-8	0.999999997502914	1	3.172318702055831e-5
21210	GCTGACGAGTGT	chr2	56566232	56806160	+	1KV3 pre selection R2	pre selection	1KV3	d4	R2	haploid	pre selection haploid	13	0.004172067569989456	0.005843395337787429	0	8.377478337341463e-4	0.0033426555355959473	0.0033426555355959473	0	0	0	0	0.0350437004280433	0	0.03335153316189373	0.07181707921926904	0.8426076047497385	1	1	1	0	1	0	0	0	0	0	0	0	0	0	0	0	1.0000208394983516	0.0202331	36.0278	0	0	0	5.380080933819873	0.9998536691218642	0.16189409066737537	8.787586432287621e-8	0.999999997502914	1	3.172318702055831e-5
21211	GCTGACGAGTGT	chr2	56578544	56806160	+	1KV3 pre selection R2	pre selection	1KV3	d4	R2	haploid	pre selection haploid	20	0.00439773830601405	0.006159469635396301	0	8.830623371716524e-4	0.0035234626587645037	0.0035234626587645037	0	0	0	0	0.036939244432533595	0	0.03515554637834608	0.07481866468673254	0.8349683898830053	1	1	1	0	1	0	0	0	0	0	0	0	0	0	0	0	1.0000219667248054	0.0166492	36.0837	0	0	0	5.357202787017757	0.9998536691218642	0.16189409066737537	8.787586432287621e-8	0.999999997502914	1	3.172318702055831e-5
21212	GCTGACGAGTGT	chr2	56599822	56806160	+	1KV3 pre selection R2	pre selection	1KV3	d4	R2	haploid	pre selection haploid	5	0.004851239949791363	0.006794643765841649	0	9.741251048032606e-4	0.0038868076321005723	0.0038868076321005723	0	0	0	0	0.034927958359786564	0	0.03878084123699349	0.07670387081453336	0.829562031414323	1	1	1	0	1	0	0	0	0	0	0	0	0	0	0	0	1.0000242319677812	0.0111654	36.3603	0	0	0	5.3145792166817	0.9998536691218642	0.16189409066737537	8.787586432287621e-8	0.999999997502914	1	3.172318702055831e-5
21213	GCTGACGAGTGT	chr2	56602444	56806160	+	1KV3 pre selection R2	pre selection	1KV3	d4	R2	haploid	pre selection haploid	12	0.004913679270753054	0.006882096241354428	0	9.866628705508132e-4	0.003936833941202747	0.003936833941202747	0	0	0	0	0.035377508995321945	0	0.03927998154302292	0.07354319963478748	0.8315015438083223	1	1	1	0	1	0	0	0	0	0	0	0	0	0	0	0	1.000019635082001	0.0122096	36.3258	0	0	0	5.3090251401382345	0.9998536691218642	0.16189409066737537	8.787586432287621e-8	0.999999997502914	1	3.172318702055831e-5
21214	GCTGACGAGTGT	chr2	56626960	56806160	+	1KV3 pre selection R2	pre selection	1KV3	d4	R2	haploid	pre selection haploid	23	0.00558590632864772	0.007823617055708394	0	0.00112164552653166	0.00447542145412135	0.00447542145412135	0	0	0	0	0.02235478596659617	0	0.04465376867316589	0.07400070312107633	0.8358491303061925	1	1	1	0	1	0	0	0	0	0	0	0	0	0	0	0	1.0000223213040105	0.0215383	36.0095	0	0	0	5.253338005326106	0.9998536691218642	0.16189409066737537	8.787586432287621e-8	0.999999997502914	1	3.172318702055831e-5
21215	GCTGACGAGTGT	chr2	56673025	56806160	+	1KV3 pre selection R2	pre selection	1KV3	d4	R2	haploid	pre selection haploid	3	0.001321956495613508	0	0	0.001509734406922245	0.006023915394784281	0.0030119576973921406	0	0	0	0	0.027070063694267517	0	0	0.03762318230981853	0.9236645234947722	1	1	1	0	1	0	0	0	0	0	0	0	0	0	0	0	1.000022533349357	0.0282423	35.3987	0	0	0	5.124292242617268	0.9998536691218642	0.16189409066737537	8.787586432287621e-8	0.999999997502914	1	3.172318702055831e-5
21216	GCTGACGAGTGT	chr2	56676226	56806160	+	1KV3 pre selection R2	pre selection	1KV3	d4	R2	haploid	pre selection haploid	19	0	0	0	0.0015469273098087505	0.006172316927694616	0.003086158463847308	0	0	0	0	0.02773694539577481	0	0	0.038550044252895675	0.9231307961673144	1	1	1	0	1	0	0	0	0	0	0	0	0	0	0	0	1.0000230884673105	0.0235768	35.3644	0	0	0	5.113722808350127	0.9998536691218642	0.16189409066737537	8.787586432287621e-8	0.999999997502914	1	3.172318702055831e-5
21217	GCTGACGAGTGT	chr2	56693668	56806160	+	1KV3 pre selection R2	pre selection	1KV3	d4	R2	haploid	pre selection haploid	4	0	0	0	0.001786777843954735	0.0071293324917994895	0.0035646662458997448	0	0	0	0	0.021361329149369293	0	0	0.03917577093685829	0.9271865804983421	1	1	1	0	1	0	0	0	0	0	0	0	0	0	0	0	1.0000266683260293	0.0201768	35.37	0	0	0	5.051121638186103	0.9998536691218642	0.16189409066737537	8.787586432287621e-8	0.999999997502914	1	3.172318702055831e-5
21218	GCTGACGAGTGT	chr2	56702569	56806160	+	1KV3 pre selection R2	pre selection	1KV3	d4	R2	haploid	pre selection haploid	1	0	0	0	0.0019403042706000464	0.007741910572244961	0.0038709552861224805	0	0	0	0	0.023196771951502045	0	0	0.04060159085643679	0.9228511854197236	1	1	1	0	1	0	0	0	0	0	0	0	0	0	0	0	1.0000193065101552	0.0280667	35.6954	0	0	0	5.015322025485235	0.9998536691218642	0.16189409066737537	8.787586432287621e-8	0.999999997502914	1	3.172318702055831e-5
21219	GCTGACGAGTGT	chr2	56705590	56806160	+	1KV3 pre selection R2	pre selection	1KV3	d4	R2	haploid	pre selection haploid	130	0	0	0	0.001998588062165038	0.0079744658002804	0.0039872329001402	0	0	0	0	0.02389356772827157	0	0	0.04182120094261765	0.9205337522745125	1	1	1	0	1	0	0	0	0	0	0	0	0	0	0	0	1.0000198864483798	0.0284089	35.7512	0	0	0	5.002468450128332	0.9998536691218642	0.16189409066737537	8.787586432287621e-8	0.999999997502914	1	3.172318702055831e-5
21220	GCTGACGAGTGT	chr2	56713873	56806160	+	1KV3 pre selection R2	pre selection	1KV3	d4	R2	haploid	pre selection haploid	28	0	0	0	0	0.0013869625520110957	0	0	0	0	0	0.021692961165048544	0	0	0.0455747226074896	0.9315187239944521	1	0	1	0	1	0	0	0	0	0	0	0	0	0	0	0	1.000021671289875	0.0231336	35.7617	0	0	0	4.9651405284809975	0.9998536691218642	0.16189409066737537	8.787586432287621e-8	0.999999997502914	1	3.172318702055831e-5
21221	GCTGACGAGTGT	chr2	56714414	56806160	+	1KV3 pre selection R2	pre selection	1KV3	d4	R2	haploid	pre selection haploid	155	0	0	0	0	0	0	0	0	0	0	0.01730846785180987	0	0	0.04584346082160724	0.9370115644108254	1	0	1	0	1	0	0	0	0	0	0	0	0	0	0	0	1.000021799077899	0.0230286	35.772	0	0	0	4.962587138692014	0.9998536691218642	0.16189409066737537	8.787586432287621e-8	0.999999997502914	1	3.172318702055831e-5
21222	GCTGACGAGTGT	chr2	56719512	56806160	+	1KV3 pre selection R2	pre selection	1KV3	d4	R2	haploid	pre selection haploid	93	0	0	0	0	0	0	0	0	0	0	0.011552354903114865	0	0	0.048540664058442685	0.9400685524356888	1	0	1	0	1	0	0	0	0	0	0	0	0	0	0	0	1.000023081628178	0.0180088	35.7564	0	0	0	4.9377585428261845	0.9998536691218642	0.16189409066737537	8.787586432287621e-8	0.999999997502914	1	3.172318702055831e-5
21223	GCTGACGAGTGT	chr2	56726252	56806160	+	1KV3 pre selection R2	pre selection	1KV3	d4	R2	haploid	pre selection haploid	2	0	0	0	0	0	0	0	0	0	0	0.012526749177189052	0	0	0.04511381696679973	0.9425096046753182	1	0	1	0	1	0	0	0	0	0	0	0	0	0	0	0	1.0000250284698844	0.0201137	35.3439	0	0	0	4.902590260940169	0.9998536691218642	0.16189409066737537	8.787586432287621e-8	0.999999997502914	1	3.172318702055831e-5
21224	GCTGACGAGTGT	chr2	56735547	56806160	+	1KV3 pre selection R2	pre selection	1KV3	d4	R2	haploid	pre selection haploid	44	0	0	0	0	0	0	0	0	0	0	0.014175659217718866	0	0	0.051052199280595914	0.9349420794743252	1	0	1	0	1	0	0	0	0	0	0	0	0	0	0	0	1.00002832299544	0.0129912	35.3102	0	0	0	4.8488846629289775	0.9998536691218642	0.16189409066737537	8.787586432287621e-8	0.999999997502914	1	3.172318702055831e-5
21225	GCTGACGAGTGT	chr2	56756664	56806160	+	1KV3 pre selection R2	pre selection	1KV3	d4	R2	haploid	pre selection haploid	18	0	0	0	0	0	0	0	0	0	0	0.02022344788573045	0	0	0.06877184475826818	0.9112067398024123	1	0	1	0	1	0	0	0	0	0	0	0	0	0	0	0	1.000020203244641	-0.0080834	34.9289	0	0	0	4.694570103011944	0.9998536691218642	0.16189409066737537	8.787586432287621e-8	0.999999997502914	1	3.172318702055831e-5
21226	GCTGACGAGTGT	chr2	56766692	56806160	+	1KV3 pre selection R2	pre selection	1KV3	d4	R2	haploid	pre selection haploid	11	0	0	0	0	0	0	0	0	0	0	0.0253616762522486	0	0	0.0659504927918113	0.9088905216752388	1	0	1	0	1	0	0	0	0	0	0	0	0	0	0	0	1.0000253363399123	0.00104839	35.2037	0	0	0	4.59624511953028	0.9998536691218642	0.16189409066737537	8.787586432287621e-8	0.999999997502914	1	3.172318702055831e-5
21227	GCTGACGAGTGT	chr2	56771104	56806160	+	1KV3 pre selection R2	pre selection	1KV3	d4	R2	haploid	pre selection haploid	127	0	0	0	0	0	0	0	0	0	0	0.028553498588013804	0	0	0.07425050631828166	0.8974241948826197	1	0	1	0	1	0	0	0	0	0	0	0	0	0	0	0	1.0000285249736145	-6.69443e-4	35.1415	0	0	0	4.54476236021663	0.9998536691218642	0.16189409066737537	8.787586432287621e-8	0.999999997502914	1	3.172318702055831e-5
21228	GCTGACGAGTGT	chr2	56775656	56806160	+	1KV3 pre selection R2	pre selection	1KV3	d4	R2	haploid	pre selection haploid	1	0	0	0	0	0	0	0	0	0	0	0.032814292738895266	0	0	0.08533027372561876	0.8821176856253073	1	0	1	0	1	0	0	0	0	0	0	0	0	0	0	0	1.0000327815112278	-0.00478754	35.7048	0	0	0	4.484356792265614	0.9998536691218642	0.16189409066737537	8.787586432287621e-8	0.999999997502914	1	3.172318702055831e-5
21229	GCTGACGAGTGT	chr2	56776142	56806160	+	1KV3 pre selection R2	pre selection	1KV3	d4	R2	haploid	pre selection haploid	6	0	0	0	0	0	0	0	0	0	0	0.03334554781971418	0	0	0.08671174922549052	0.8802092008394683	1	0	1	0	1	0	0	0	0	0	0	0	0	0	0	0	1.0000333122355842	-0.00303521	35.6952	0	0	0	4.477381753267053	0.9998536691218642	0.16189409066737537	8.787586432287621e-8	0.999999997502914	1	3.172318702055831e-5
21230	GCTGACGAGTGT	chr2	56787414	56806160	+	1KV3 pre selection R2	pre selection	1KV3	d4	R2	haploid	pre selection haploid	34	0	0	0	0	0	0	0	0	0	0	0.053395209900250706	0	0	0.11745879340694511	0.8294660479009975	1	0	1	0	1	0	0	0	0	0	0	0	0	0	0	0	1.0000533418680322	0.00669386	35.631100000000004	0	0	0	4.272908612690247	0.9998536691218642	0.16189409066737537	8.787586432287621e-8	0.999999997502914	1	3.172318702055831e-5
21231	GCTGACGAGTGT	chr2	56790558	56806160	+	1KV3 pre selection R2	pre selection	1KV3	d4	R2	haploid	pre selection haploid	12	0	0	0	0	0	0	0	0	0	0	0.06415432929564828	0	0	0.14112670640261488	0.7951035057360764	1	0	1	0	1	0	0	0	0	0	0	0	0	0	0	0	1.0000640902390565	0.00893405	35.9133	0	0	0	4.193180273565345	0.9998536691218642	0.16189409066737537	8.787586432287621e-8	0.999999997502914	1	3.172318702055831e-5
21232	GCTGACGAGTGT	chr2	56793061	56806160	+	1KV3 pre selection R2	pre selection	1KV3	d4	R2	haploid	pre selection haploid	42	0	0	0	0	0	0	0	0	0	0	0.07641221374045802	0	0	0.030610687022900762	0.8932824427480917	1	0	1	0	1	0	0	0	0	0	0	0	0	0	0	0	1.0000763358778626	0.0101787	35.3905	0	0	0	4.117238142139819	0.9998536691218642	0.16189409066737537	8.787586432287621e-8	0.999999997502914	1	3.172318702055831e-5
21233	GCTGACGAGTGT	chr2	56793772	56806160	+	1KV3 pre selection R2	pre selection	1KV3	d4	R2	haploid	pre selection haploid	1	0	0	0	0	0	0	0	0	0	0	0.080797481636936	0	0	0.032367422713697636	0.8871579627088546	1	0	1	0	1	0	0	0	0	0	0	0	0	0	0	0	1.000080716764872	-0.0224014	35.6716	0	0	0	4.0930011966847495	0.9998536691218642	0.16189409066737537	8.787586432287621e-8	0.999999997502914	1	3.172318702055831e-5
21234	GCTGACGAGTGT	chr2	56795363	56806160	+	1KV3 pre selection R2	pre selection	1KV3	d4	R2	haploid	pre selection haploid	2	0	0	0	0	0	0	0	0	0	0	0.09270235228746064	0	0	0.03713650676051121	0.8705315799222079	1	0	1	0	1	0	0	0	0	0	0	0	0	0	0	0	1.0000926097425449	-0.0289868	35.9433	0	0	0	4.0333031013725735	0.9998536691218642	0.16189409066737537	8.787586432287621e-8	0.999999997502914	1	3.172318702055831e-5
21235	GCTGACGAGTGT	chr2	56795987	56806160	+	1KV3 pre selection R2	pre selection	1KV3	d4	R2	haploid	pre selection haploid	37	0	0	0	0	0	0	0	0	0	0	0.098388047965402	0	0	0.03941419304108512	0.8625909180263417	1	0	1	0	1	0	0	0	0	0	0	0	0	0	0	0	1.0000982897582071	-0.0305693	35.9678	0	0	0	4.007449044497749	0.9998536691218642	0.16189409066737537	8.787586432287621e-8	0.999999997502914	1	3.172318702055831e-5
21236	GCTGACGAGTGT	chr2	56798972	56806160	+	1KV3 pre selection R2	pre selection	1KV3	d4	R2	haploid	pre selection haploid	48	0	0	0	0	0	0	0	0	0	0	0.13924050632911392	0	0	0.05577966337460008	0.8055362359159828	1	0	1	0	1	0	0	0	0	0	0	0	0	0	0	0	1.0001391014049241	-0.0149011	35.8041	0	0	0	3.856608068436936	0.9998536691218642	0.16189409066737537	8.787586432287621e-8	0.999999997502914	1	3.172318702055831e-5
21237	GCTGACGAGTGT	chr2	56799448	56806160	+	1KV3 pre selection R2	pre selection	1KV3	d4	R2	haploid	pre selection haploid	23	0	0	0	0	0	0	0	0	0	0	0.14911366006256518	0	0	0.05973484284224639	0.7917473558766572	1	0	1	0	1	0	0	0	0	0	0	0	0	0	0	0	1.0001489646953672	-0.014711	35.8373	0	0	0	3.8268519478206438	0.9998536691218642	0.16189409066737537	8.787586432287621e-8	0.999999997502914	1	3.172318702055831e-5
21238	GCTGACGAGTGT	chr2	56801097	56806160	+	1KV3 pre selection R2	pre selection	1KV3	d4	R2	haploid	pre selection haploid	78	0	0	0	0	0	0	0	0	0	0	0.1976698262243286	0	0	0	0.8027251184834123	1	0	1	0	1	0	0	0	0	0	0	0	0	0	0	0	1	0.0231728	35.2716	0	0	0	3.704407927386841	0.9998536691218642	0.16189409066737537	8.787586432287621e-8	0.999999997502914	1	3.172318702055831e-5
21239	GCTGACGAGTGT	chr2	56802696	56806160	+	1KV3 pre selection R2	pre selection	1KV3	d4	R2	haploid	pre selection haploid	54	0	0	0	0	0	0	0	0	0	0	0.20346320346320346	0	0	0	0.7968253968253968	1	0	1	0	1	0	0	0	0	0	0	0	0	0	0	0	1	-0.0369628	35.8545	0	0	0	3.539577883345309	0.9998536691218642	0.16189409066737537	8.787586432287621e-8	0.999999997502914	1	3.172318702055831e-5
21240	GCTGACGAGTGT	chr2	56803874	56806160	+	1KV3 pre selection R2	pre selection	1KV3	d4	R2	haploid	pre selection haploid	6	0	0	0	0	0	0	0	0	0	0	0	0	0	0	1	1	0	1	0	1	0	0	0	0	0	0	0	0	0	0	0	1	-0.0257651	33.8495	0	0	0	3.359076226059263	0.9998536691218642	0.16189409066737537	8.787586432287621e-8	0.999999997502914	1	3.172318702055831e-5
21241	GCTGACGAGTGT	chr2	56804768	56806160	+	1KV3 pre selection R2	pre selection	1KV3	d4	R2	haploid	pre selection haploid	38	0	0	0	0	0	0	0	0	0	0	0	0	0	0	1	1	0	1	0	1	0	0	0	0	0	0	0	0	0	0	0	1	-0.00691954	32.7155	0	0	0	3.1436392352745433	0.9998536691218642	0.16189409066737537	8.787586432287621e-8	0.999999997502914	1	3.172318702055831e-5
21242	GCTGATATACTC	chr16	14307251	14523801	+	1KV3 pre selection R1	pre selection	1KV3	d4	R1	haploid	pre selection haploid	5	0.1828345285867994	0.4853775784919026	0	0.019441147812755424	0.009258788922701811	0.18419217643880656	0	0.002775327751892164	0	0.011092075307895138	0.02128366989762227	0	0.014790973027139104	0.004631703386269286	0.06559655693116172	0	1	0	1	0	1	0	1	0	1	1	1	1	0	0	1.000018471399347	0	-0.184991	46.0372	-1.276590655	-0.34691347071018214	-0.122	5.335558188065861	0.8372262215637551	0.01833468332270632	2.8445841360232234e-6	0.999999997502914	1	9.557802697038031e-4
21243	GCTGATATACTC	chr16	14391730	14523801	+	1KV3 pre selection R1	pre selection	1KV3	d4	R1	haploid	pre selection haploid	5	0.11219637773335757	0.5764052940820159	0	0.022775455811981343	0.012144890665697499	0.10929644436368041	0	0	0	0.018187049488157976	0.03489763159488764	0	0	0.00759434247985947	0.10755497001635471	0	1	0	1	0	1	0	1	0	1	1	1	0	0	0	1.0000227148827912	0	-0.0822736	43.6774	-1.276590655	-0.34691347071018214	-0.122	5.120807466194229	0.8372262215637551	0.01833468332270632	2.8445841360232234e-6	0.999999997502914	1	9.557802697038031e-4
21244	GCTGATATACTC	chr16	14408534	14523801	+	1KV3 pre selection R1	pre selection	1KV3	d4	R1	haploid	pre selection haploid	29	0.07299510705486345	0.6111323177291182	0	0.026095707394940486	0.013915397161397785	0.08407363708921817	0	0	0	0.020838394003539578	0.039985078252420446	0	0	0.008701460943193254	0.12323454905090744	0	1	0	1	0	1	0	1	0	1	1	1	0	0	0	1.0000173508692785	0	-0.0367938	42.6523	-1.276590655	-0.34691347071018214	-0.122	5.06170499012875	0.8372262215637551	0.01833468332270632	2.8445841360232234e-6	0.999999997502914	1	9.557802697038031e-4
21245	GCTGATATACTC	chr16	14417702	14523801	+	1KV3 pre selection R1	pre selection	1KV3	d4	R1	haploid	pre selection haploid	1	0.07930254476908577	0.6082469368520264	0	0.02835061262959472	0.015117813383600376	0.06048067860508954	0	0	0	0.022639019792648443	0.043440150801131006	0	0	0.009453345900094251	0.13388312912346842	0	1	0	1	0	1	0	1	0	1	1	1	0	0	0	1.000018850141376	0	-0.0181038	42.2081	-1.276590655	-0.34691347071018214	-0.122	5.02571129062586	0.8372262215637551	0.01833468332270632	2.8445841360232234e-6	0.999999997502914	1	9.557802697038031e-4
21246	GCTGATATACTC	chr16	14455108	14523801	+	1KV3 pre selection R1	pre selection	1KV3	d4	R1	haploid	pre selection haploid	28	0.04669985733834105	0.5490144699682651	0	0.037950912743471045	0.023349928669170524	0.023379043293446297	0	0	0	0.03496666375520424	0.06416863190380528	0	0	0.014600984074300521	0.20678661891868286	0	1	0	1	0	1	0	0	0	0	1	0	0	0	0	1.000014557312138	0	0.0195733	40.8566	-1.276590655	-0.34691347071018214	-0.122	4.836906161249327	0.8372262215637551	0.01833468332270632	2.8445841360232234e-6	0.999999997502914	1	9.557802697038031e-4
21247	GCTGATATACTC	chr16	14468819	14523801	+	1KV3 pre selection R1	pre selection	1KV3	d4	R1	haploid	pre selection haploid	1	0.05105214338977502	0.6223923758252551	0	0.04741465543895386	0.029172653365585728	0.02920902824509394	0	0	0	0.043686230289362166	0.08017023443609843	0	0	0.010948838731971701	0.08702689922339632	0	1	0	1	0	1	0	0	0	0	1	0	0	0	0	1.000018187439754	0	8.75596e-4	41.22	-1.276590655	-0.34691347071018214	-0.122	4.740220533491551	0.8372262215637551	0.01833468332270632	2.8445841360232234e-6	0.999999997502914	1	9.557802697038031e-4
21248	GCTGATATACTC	chr16	14478861	14523801	+	1KV3 pre selection R1	pre selection	1KV3	d4	R1	haploid	pre selection haploid	53	0.05353685943792973	0.5820520237644912	0	0.0580093900892281	0.03569123962528649	0.0268129325115151	0	0	0	0.05344785385282926	0.08916134487439087	0	0	0.008922809906321622	0.09350036714803854	0	1	0	1	0	1	0	0	0	0	1	0	0	0	0	1.000022251396275	0	-0.00238836	41.664	-1.276590655	-0.34691347071018214	-0.122	4.6526330680831105	0.8372262215637551	0.01833468332270632	2.8445841360232234e-6	0.999999997502914	1	9.557802697038031e-4
21249	GCTGATATACTC	chr16	14480607	14523801	+	1KV3 pre selection R1	pre selection	1KV3	d4	R1	haploid	pre selection haploid	1	0.05570089130686422	0.5699039240652853	0	0.06035420766292395	0.03713392753790948	0.023081375159161942	0	0	0	0.055608287996295865	0.09276536636184744	0	0	0.00928348188447737	0.09727977775205464	0	1	0	1	0	1	0	0	0	0	1	0	0	0	0	1.000023150827642	0	0.00455369	41.7067	-1.276590655	-0.34691347071018214	-0.122	4.635423423947685	0.8372262215637551	0.01833468332270632	2.8445841360232234e-6	0.999999997502914	1	9.557802697038031e-4
21250	GCTGATATACTC	chr16	14510660	14523801	+	1KV3 pre selection R1	pre selection	1KV3	d4	R1	haploid	pre selection haploid	3	0.030512859534317455	0.6807943996347587	0	0.04588342718003348	0.045731243341957085	0.06110181098767311	0	0	0	0.07616801095723634	0.06102571906863491	0	0	0	0	0	0	0	1	0	0	0	0	0	0	1	0	0	0	0	1	0	0.0347257	40.8356	0	0	0	4.118661462854496	0.8372262215637551	0.01833468332270632	2.8445841360232234e-6	0.999999997502914	1	9.557802697038031e-4
21251	GCTGATATACTC	chr16	14511300	14523801	+	1KV3 pre selection R1	pre selection	1KV3	d4	R1	haploid	pre selection haploid	11	0.03207486802111662	0.6644536874100144	0	0.04823228283474644	0.0480723084306511	0.06422972324428092	0	0	0	0.08006718924972005	0.06414973604223324	0	0	0	0	0	0	0	1	0	0	0	0	0	0	1	0	0	0	0	1	0	0.0220943	40.9183	0	0	0	4.09694475517694	0.8372262215637551	0.01833468332270632	2.8445841360232234e-6	0.999999997502914	1	9.557802697038031e-4
21252	GCTGATATACTC	chr16	14514300	14523801	+	1KV3 pre selection R1	pre selection	1KV3	d4	R1	haploid	pre selection haploid	2	0.04220164175962955	0.5898758156177647	0	0.06346032414228583	0.06324984213849716	0.05283098295095769	0	0	0	0.10534624289623237	0.0844032835192591	0	0	0	0	0	0	0	1	0	0	0	0	0	0	1	0	0	0	0	1	0	0.00292432	39.9663	0	0	0	3.9777693180915743	0.8372262215637551	0.01833468332270632	2.8445841360232234e-6	0.999999997502914	1	9.557802697038031e-4
21253	GCTGATATACTC	chr16	14518361	14523801	+	1KV3 pre selection R1	pre selection	1KV3	d4	R1	haploid	pre selection haploid	39	0.07369968755743429	0.55908840286712	0	0.11082521595294982	0.11045763646388532	0	0	0	0	0	0.14739937511486859	0	0	0	0	0	0	0	1	0	0	0	0	0	0	1	0	0	0	0	1	0	0.0567419	40.5331	0	0	0	3.73559889969818	0.8372262215637551	0.01833468332270632	2.8445841360232234e-6	0.999999997502914	1	9.557802697038031e-4
21254	GCTGATATACTC	chr16	14522596	14523801	+	1KV3 pre selection R1	pre selection	1KV3	d4	R1	haploid	pre selection haploid	1	0	0	0	0.5	0.49834162520729686	0	0	0	0	0	0.0041459369817578775	0	0	0	0	0	0	0	1	0	0	0	0	0	0	1	0	0	0	0	1	0	0.0733361	39.2365	0	0	0	3.080987046910887	0.8372262215637551	0.01833468332270632	2.8445841360232234e-6	0.999999997502914	1	9.557802697038031e-4
21255	GCTGATATACTC	chr16	14102260	14523801	+	1KV3 pre selection R2	pre selection	1KV3	d4	R2	haploid	pre selection haploid	9	0.1130492335283317	0.4197873521499637	0.0019025387743095588	0.010463963258702573	0.006184437137936433	0.1317164125994563	0.009972908986530405	0.0014257179593018016	0.003325884490750625	0.021838867775927428	0.02376512897884434	0	0.0075982938829345596	0.013796964478035403	0.23618761594336982	1	1	0	0.649522467512134	0.35047753248786595	1	1	1	1	1	1	1	1	0	0	1.0000189779428859	0	-0.0340191	43.2642	-1.276590655	-0.34691347071018214	-0.47	5.624839821446647	0.8372262215637551	0.01833468332270632	2.8445841360232234e-6	0.999999997502914	1	9.557802697038031e-4
21256	GCTGATATACTC	chr16	14156626	14523801	+	1KV3 pre selection R2	pre selection	1KV3	d4	R2	haploid	pre selection haploid	69	0.12978789463363619	0.48084842146545526	0.0021842386212606486	0.01201331241693357	0.006008017953243131	0.15012691461315555	0.011449550079525896	0.0016368172211691397	0.0038183323528770945	0.025072444822101664	0.01965270061224045	0	0.008723337037279125	0.007647558663964965	0.14213347277599844	1	1	0	0.7456941630171907	0.25430583698280934	1	0	1	0	1	1	1	1	0	0	1.000019064426869	0	-0.073191	44.0409	-1.276590655	-0.34691347071018214	-0.47	5.564873103543191	0.8372262215637551	0.01833468332270632	2.8445841360232234e-6	0.999999997502914	1	9.557802697038031e-4
21257	GCTGATATACTC	chr16	14174328	14523801	+	1KV3 pre selection R2	pre selection	1KV3	d4	R2	haploid	pre selection haploid	30	0.13636207557643773	0.49853494108288454	0.0022948774443878515	0.012621825944133183	0.006312343693665337	0.15601160601360903	0.012029507202252527	0.0017197273616921431	0.0040117433628825035	0.026342446076102942	0.018925585308206046	0	0.00916520256156395	0.006312343693665337	0.11048032185513085	1	1	0	0.783466008916257	0.216533991083743	1	0	1	0	1	1	1	1	0	0	1.0000200301023825	0	-0.0709097	44.4375	-1.276590655	-0.34691347071018214	-0.47	5.543413628139015	0.8372262215637551	0.01833468332270632	2.8445841360232234e-6	0.999999997502914	1	9.557802697038031e-4
21258	GCTGATATACTC	chr16	14417276	14523801	+	1KV3 pre selection R2	pre selection	1KV3	d4	R2	haploid	pre selection haploid	4	0.07898541201209094	0.6098135666410078	0	0.028237237857424477	0.015057356889397893	0.06023881493719843	0	0	0	0.022548485815669414	0.0432664326080018	0	0	0.009415541745677112	0.13334772731539718	0	1	0	1	0	1	0	1	0	1	1	1	0	0	0	1.0000187747592137	0	-0.0177936	42.2091	-1.276590655	-0.34691347071018214	-0.122	5.027455619778789	0.8372262215637551	0.01833468332270632	2.8445841360232234e-6	0.999999997502914	1	9.557802697038031e-4
21259	GCTGATATACTC	chr16	14434840	14523801	+	1KV3 pre selection R2	pre selection	1KV3	d4	R2	haploid	pre selection haploid	40	0.06710730424226075	0.6140262134394461	0	0.0293046469279018	0.018030170185022818	0.024819585890604977	0	0	0	0.027000292259616466	0.04954924574537443	0	0	0.011274476742878983	0.15967491738045458	0	1	0	1	0	1	0	1	0	1	1	0	0	0	0	1.000022481508959	0	0.0156253	41.098	-1.276590655	-0.34691347071018214	-0.122	4.949199656117939	0.8372262215637551	0.01833468332270632	2.8445841360232234e-6	0.999999997502914	1	9.557802697038031e-4
21260	GCTGATATACTC	chr16	14453658	14523801	+	1KV3 pre selection R2	pre selection	1KV3	d4	R2	haploid	pre selection haploid	9	0.04573448905109489	0.5583371350364964	0	0.03716640054744526	0.022867244525547444	0.022895757299270073	0	0	0	0.034243841240875914	0.06284215328467153	0	0	0.01429915602189781	0.20251197536496351	0	1	0	1	0	1	0	0	0	0	1	0	0	0	0	1.0000142563868613	0	0.0219935	40.6789	-1.276590655	-0.34691347071018214	-0.122	4.845984336617957	0.8372262215637551	0.01833468332270632	2.8445841360232234e-6	0.999999997502914	1	9.557802697038031e-4
21261	GCTGATATACTC	chr16	14453976	14523801	+	1KV3 pre selection R2	pre selection	1KV3	d4	R2	haploid	pre selection haploid	2	0.04594277203334002	0.556325723942371	0	0.03733566293357775	0.02297138601667001	0.023000028642625955	0	0	0	0.034399793773093115	0.06312834760690861	0	0	0.014364276916907743	0.2034342508521181	0	1	0	1	0	1	0	0	0	0	1	0	0	0	0	1.000014321312978	0	0.0212929	40.7293	-1.276590655	-0.34691347071018214	-0.122	4.844010944373043	0.8372262215637551	0.01833468332270632	2.8445841360232234e-6	0.999999997502914	1	9.557802697038031e-4
21262	GCTGATATACTC	chr16	14461351	14523801	+	1KV3 pre selection R2	pre selection	1KV3	d4	R2	haploid	pre selection haploid	10	0.04494723863508991	0.5479656050343469	0	0.04174472786664745	0.02568413636290852	0.025716161470592944	0	0	0	0.038462154328993935	0.07058333733647179	0	0	0.01606059150373893	0.18981281324558455	0	1	0	1	0	1	0	0	0	0	1	0	0	0	0	1.0000160125538422	0	0.0134059	41.0344	-1.276590655	-0.34691347071018214	-0.122	4.795532442710154	0.8372262215637551	0.01833468332270632	2.8445841360232234e-6	0.999999997502914	1	9.557802697038031e-4
21263	GCTGATATACTC	chr16	14470014	14523801	+	1KV3 pre selection R2	pre selection	1KV3	d4	R2	haploid	pre selection haploid	1	0.05218636127017179	0.635959693611958	0	0.048468059790287794	0.02982077786866959	0.029857960883468433	0	0	0	0.04465680077340671	0.07449617014947572	0	0	0.007455194467167398	0.0781215140923626	0	1	0	1	0	1	0	0	0	0	1	0	0	0	0	1.0000185915073994	0	0.00324125	41.2672	-1.276590655	-0.34691347071018214	-0.122	4.730677321939782	0.8372262215637551	0.01833468332270632	2.8445841360232234e-6	0.999999997502914	1	9.557802697038031e-4
21264	GCTGATATACTC	chr16	14473208	14523801	+	1KV3 pre selection R2	pre selection	1KV3	d4	R2	haploid	pre selection haploid	26	0.047555046052891646	0.6208641340870459	0	0.05152784915207337	0.0317033640352611	0.03174289441435743	0	0	0	0.04747598529469898	0.07919911451950824	0	0	0.007925841008815274	0.08305332648140096	0	1	0	1	0	1	0	0	0	0	1	0	0	0	0	1.0000197651895482	0	-0.00386057	41.5461	-1.276590655	-0.34691347071018214	-0.122	4.704099016416959	0.8372262215637551	0.01833468332270632	2.8445841360232234e-6	0.999999997502914	1	9.557802697038031e-4
21265	GCTGATATACTC	chr16	14475362	14523801	+	1KV3 pre selection R2	pre selection	1KV3	d4	R2	haploid	pre selection haploid	2	0.04966969446738233	0.6040049545829893	0	0.053819157720891825	0.03311312964492155	0.033154417836498765	0	0	0	0.04958711808422791	0.08272089182493807	0	0	0.008278282411230388	0.08674649050371594	0	1	0	1	0	1	0	0	0	0	1	0	0	0	0	1.0000206440957886	0	-0.00770216	41.5211	-1.276590655	-0.34691347071018214	-0.122	4.685195168761585	0.8372262215637551	0.01833468332270632	2.8445841360232234e-6	0.999999997502914	1	9.557802697038031e-4
21266	GCTGATATACTC	chr16	14480141	14523801	+	1KV3 pre selection R2	pre selection	1KV3	d4	R2	haploid	pre selection haploid	2	0.05510638785185864	0.573005657222693	0	0.05971003870731316	0.03673759190123909	0.024369574677629922	0	0	0	0.05501477290946153	0.0917752685462999	0	0	0.009184397975309773	0.09624149698815877	0	1	0	1	0	1	0	0	0	0	1	0	0	0	0	1.0000229037355992	0	0.0016828	41.6752	-1.276590655	-0.34691347071018214	-0.122	4.64008373137312	0.8372262215637551	0.01833468332270632	2.8445841360232234e-6	0.999999997502914	1	9.557802697038031e-4
21267	GCTGATATACTC	chr16	14480584	14523801	+	1KV3 pre selection R2	pre selection	1KV3	d4	R2	haploid	pre selection haploid	4	0.05567124809107316	0.569993983988153	0	0.060322088018881025	0.03711416539404878	0.02323106113193577	0	0	0	0.05557869406265908	0.09271599796381137	0	0	0.009278541348512194	0.0972280068489981	0	1	0	1	0	1	0	0	0	0	1	0	0	0	0	1.0000231385071034	0	0.0045633	41.7003	-1.276590655	-0.34691347071018214	-0.122	4.635664665160333	0.8372262215637551	0.01833468332270632	2.8445841360232234e-6	0.999999997502914	1	9.557802697038031e-4
21268	GCTGATATACTC	chr16	14485934	14523801	+	1KV3 pre selection R2	pre selection	1KV3	d4	R2	haploid	pre selection haploid	12	0.05294707932819267	0.5813615717756417	0	0.06530579909158128	0.04235766346255414	0.02120523925213901	0	0	0	0.026433928382803423	0.08994401605577268	0	0	0.010589415865638534	0.1109644026618781	0	1	0	1	0	0	0	0	0	0	1	0	0	0	0	1.000026407520862	0	0.00360161	41.7857	0	0	-0.122	4.578272368445339	0.8372262215637551	0.01833468332270632	2.8445841360232234e-6	0.999999997502914	1	9.557802697038031e-4
21269	GCTGATATACTC	chr16	14505964	14523801	+	1KV3 pre selection R2	pre selection	1KV3	d4	R2	haploid	pre selection haploid	3	0.022480098665769704	0.6171656015248346	0	0.03380423814328961	0.03369211795044288	0.04501625742796277	0	0	0	0.05611615651978921	0.10107635385132863	0	0	0.022480098665769704	0.06940239937212692	0	0	0	1	0	0	0	0	0	0	1	0	0	0	0	1	0	-0.0363297	39.9473	0	0	0	4.251321812315588	0.8372262215637551	0.01833468332270632	2.8445841360232234e-6	0.999999997502914	1	9.557802697038031e-4
21270	GCTGATATACTC	chr16	14507039	14523801	+	1KV3 pre selection R2	pre selection	1KV3	d4	R2	haploid	pre selection haploid	1	0.02392173238680427	0.6447533257770088	0	0.03597208136968323	0.03585277098371413	0.04790311996659309	0	0	0	0.05971484817753386	0.10755831295114239	0	0	0.02159517986040685	0.02392173238680427	0	0	0	1	0	0	0	0	0	0	1	0	0	0	0	1	0	-0.0517814	40.2422	0	0	0	4.224325836319485	0.8372262215637551	0.01833468332270632	2.8445841360232234e-6	0.999999997502914	1	9.557802697038031e-4
21271	GCTGATATACTC	chr16	14510213	14523801	+	1KV3 pre selection R2	pre selection	1KV3	d4	R2	haploid	pre selection haploid	13	0.029509161822061963	0.6912944293178306	0	0.04437412613142983	0.04422694826698065	0.059091912576348514	0	0	0	0.07366252115681801	0.059018323644123925	0	0	0	0	0	0	0	1	0	0	0	0	0	0	1	0	0	0	0	1	0	0.0434449	40.5152	0	0	0	4.1331555381979905	0.8372262215637551	0.01833468332270632	2.8445841360232234e-6	0.999999997502914	1	9.557802697038031e-4
21272	GCTGATATACTC	chr16	14511821	14523801	+	1KV3 pre selection R2	pre selection	1KV3	d4	R2	haploid	pre selection haploid	10	0.03346966029546782	0.6498622819464152	0	0.050329688673733414	0.050162757699691175	0.06702278607795677	0	0	0	0.08354895250813789	0.06693932059093564	0	0	0	0	0	0	0	1	0	0	0	0	0	0	1	0	0	0	0	1	0	0.00171352	40.8881	0	0	0	4.078456818053293	0.8372262215637551	0.01833468332270632	2.8445841360232234e-6	0.999999997502914	1	9.557802697038031e-4
21273	GCTGATATACTC	chr16	14514310	14523801	+	1KV3 pre selection R2	pre selection	1KV3	d4	R2	haploid	pre selection haploid	15	0.04224610198061526	0.5904972608512431	0	0.06352718078381796	0.0633164770332912	0.051833122629582805	0	0	0	0.10545722713864307	0.08449220396123051	0	0	0	0	0	0	0	1	0	0	0	0	0	0	1	0	0	0	0	1	0	0.00321989	39.9347	0	0	0	3.977311973396926	0.8372262215637551	0.01833468332270632	2.8445841360232234e-6	0.999999997502914	1	9.557802697038031e-4
21274	GCTGATATACTC	chr16	14516409	14523801	+	1KV3 pre selection R2	pre selection	1KV3	d4	R2	haploid	pre selection haploid	6	0.05424049776815907	0.5415933991613688	0	0.08156364128229406	0.08129311510888679	0.027187880427431355	0	0	0	0.10712836466928176	0.10848099553631814	0	0	0	0	0	0	0	1	0	0	0	0	0	0	1	0	0	0	0	1	0	-0.0189341	40.0487	0	0	0	3.8687619582120503	0.8372262215637551	0.01833468332270632	2.8445841360232234e-6	0.999999997502914	1	9.557802697038031e-4
21275	GCTGATATACTC	chr16	14517404	14523801	+	1KV3 pre selection R2	pre selection	1KV3	d4	R2	haploid	pre selection haploid	1	0.06267583619881213	0.5939356048765239	0	0.09424820256330103	0.09393560487652391	0.03141606752110034	0	0	0	0	0.12535167239762426	0	0	0	0	0	0	0	1	0	0	0	0	0	0	1	0	0	0	0	1	0	0.0400561	40.3252	0	0	0	3.805976350717563	0.8372262215637551	0.01833468332270632	2.8445841360232234e-6	0.999999997502914	1	9.557802697038031e-4
21276	GCTGATATACTC	chr16	14519784	14523801	+	1KV3 pre selection R2	pre selection	1KV3	d4	R2	haploid	pre selection haploid	1	0.09980089596814336	0.4029367844698855	0	0.15007466401194625	0.14957690393230463	0	0	0	0	0	0.19960179193628672	0	0	0	0	0	0	0	1	0	0	0	0	0	0	1	0	0	0	0	1	0	0.023117	41.3642	0	0	0	3.6039018317316716	0.8372262215637551	0.01833468332270632	2.8445841360232234e-6	0.999999997502914	1	9.557802697038031e-4
21277	GCTGATATACTC	chr16	14522579	14523801	+	1KV3 pre selection R2	pre selection	1KV3	d4	R2	haploid	pre selection haploid	6	0	0	0	0.49304987735077677	0.49141455437448894	0	0	0	0	0	0.017988552739165987	0	0	0	0	0	0	0	1	0	0	0	0	0	0	1	0	0	0	0	1	0	0.0682635	39.689	0	0	0	3.0870712059065353	0.8372262215637551	0.01833468332270632	2.8445841360232234e-6	0.999999997502914	1	9.557802697038031e-4
21278	GCTGTGTTGCTC	chr7	15725194	15726650	-	1KV3 pre selection R1	pre selection	1KV3	d4	R1	haploid	pre selection haploid	1	0	0	0	0	0	0	0	0	0	0	0.27934111187371313	0	0	0	0.7213452299245025	0	0	1	0	1	0	0	0	0	0	0	0	0	0	0	0	1	0.157727	33.0769	0	0	0	3.1631613749770184	NA	NA	NA	NA	NA	NA
21279	GCTGTGTTGCTC	chr7	15725194	15751153	-	1KV3 pre selection R1	pre selection	1KV3	d4	R1	haploid	pre selection haploid	1	0	0	0	0	0	0	0	0	0	0	0.015677966101694914	0	0	0.07719568567026194	0.9074730354391372	0	0	1	0	1	0	0	0	0	0	0	1	0	0	0	0	1.0000385208012326	0.181757	34.7902	0	0	0	4.414287958434695	NA	NA	NA	NA	NA	NA
21280	GCTGTGTTGCTC	chr7	15725194	15727511	-	1KV3 pre selection R2	pre selection	1KV3	d4	R2	haploid	pre selection haploid	1	0	0	0	0	0	0	0	0	0	0	0.17558239861949956	0	0	0	0.8248490077653149	0	0	1	0	1	0	0	0	0	0	0	0	0	0	0	0	1	0.0844156	32.801	0	0	0	3.364926033789976	NA	NA	NA	NA	NA	NA
21281	GCTGTGTTGCTC	chr7	15725194	15748846	-	1KV3 pre selection R2	pre selection	1KV3	d4	R2	haploid	pre selection haploid	2	0	0	0	0	0	0	0	0	0	0	0.017207119604278526	0	0	0.06777153003847292	0.915317295903268	0	0	1	0	1	0	0	0	0	0	0	1	0	0	0	0	1	0.158476	34.3134	0	0	0	4.373867870327068	NA	NA	NA	NA	NA	NA
21282	GCTGTGTTGCTC	chr7	15725194	15751248	-	1KV3 pre selection R2	pre selection	1KV3	d4	R2	haploid	pre selection haploid	36	0	0	0	0	0	0	0	0	0	0	0.015620802149299558	0	0	0.07691421991940127	0.9078104010746498	0	0	1	0	1	0	0	0	0	0	0	1	0	0	0	0	1.0000383803492612	0.185581	34.7632	0	0	0	4.415874408809005	NA	NA	NA	NA	NA	NA
21283	GCTGTTTAAAAT	chr1	230203011	230204434	-	1KV3 pre selection R1	pre selection	1KV3	d4	R1	haploid	pre selection haploid	1	0	0.6952247191011236	0	0	0	0.30547752808988765	0	0	0	0	0	0	0	0	0	0	1	0	1	0	1	0	0	0	0	1	0	0	0	0	0	1	0.048532	45.1441	-0.221321263	-0.06960605642006784	0	3.153204900084284	0.4048590824526793	0.12492283306866772	0.011337942670710718	0.999999997502914	1	1
21284	GCTGTTTAAAAT	chr1	230203011	230209132	-	1KV3 pre selection R1	pre selection	1KV3	d4	R1	haploid	pre selection haploid	6	0	0.8696504410323423	0	0	0	0.13100294021561582	0	0	0	0	0	0	0	0	0	0	1	0	1	0	1	0	0	0	0	1	0	0	0	0	0	1	-0.245474	44.0908	-0.221321263	-0.06960605642006784	0	3.7868223794991875	0.4048590824526793	0.12492283306866772	0.011337942670710718	0.999999997502914	1	1
21285	GCTGTTTAAAAT	chr1	230203011	230216423	-	1KV3 pre selection R1	pre selection	1KV3	d4	R1	haploid	pre selection haploid	21	0.08968910758219638	0.7468873480951316	0	0	0	0.10467456944755088	0	0	0	0	0.05971818385148736	0	0	0	0	0	1	0	1	0	1	0	0	0	0	1	0	0	0	0	0	1	-0.317265	43.6684	-0.221321263	-0.06960605642006784	0	4.127493544756782	0.4048590824526793	0.12492283306866772	0.011337942670710718	0.999999997502914	1	1
21286	GCTGTTTAAAAT	chr1	230203011	230377873	-	1KV3 pre selection R1	pre selection	1KV3	d4	R1	haploid	pre selection haploid	4	0.21068493620720222	0.5646706278629555	0	0.011466119190451953	0.0034426951384798387	0.13981802897125178	0	0	0.028616688493277594	0.028622407255966098	0.013747905503165335	0	0	0	0	1	1	0	0.2687246587328366	0.7312753412671634	1	0	1	0	1	1	1	0	0	0	0	1.0000171562880655	-0.375474	47.0883	-0.221321263	-0.06960605642006784	0	5.242695441363345	0.4048590824526793	0.12492283306866772	0.011337942670710718	0.999999997502914	1	1
21287	GCTGTTTAAAAT	chr1	230203011	230208264	-	1KV3 pre selection R2	pre selection	1KV3	d4	R2	haploid	pre selection haploid	14	0	0.848115721355158	0	0	0	0.1526456033498287	0	0	0	0	0	0	0	0	0	0	1	0	1	0	1	0	0	0	0	1	0	0	0	0	0	1	-0.241401	43.2743	-0.221321263	-0.06960605642006784	0	3.7204074008031087	0.4048590824526793	0.12492283306866772	0.011337942670710718	0.999999997502914	1	1
21288	GCTGTTTAAAAT	chr1	230203011	230209042	-	1KV3 pre selection R2	pre selection	1KV3	d4	R2	haploid	pre selection haploid	94	0	0.8677055702917772	0	0	0	0.13295755968169762	0	0	0	0	0	0	0	0	0	0	1	0	1	0	1	0	0	0	0	1	0	0	0	0	0	1	-0.240641	44.2049	-0.221321263	-0.06960605642006784	0	3.7803893284709527	0.4048590824526793	0.12492283306866772	0.011337942670710718	0.999999997502914	1	1
21289	GCTGTTTAAAAT	chr1	230203011	230213123	-	1KV3 pre selection R2	pre selection	1KV3	d4	R2	haploid	pre selection haploid	1	0.07930386631068921	0.7432018194403244	0	0	0	0.0991792742015228	0	0	0	0	0.07920498368436665	0	0	0	0	0	1	0	1	0	1	0	0	0	0	1	0	0	0	0	0	1	-0.339693	45.0574	-0.221321263	-0.06960605642006784	0	4.00483706093831	0.4048590824526793	0.12492283306866772	0.011337942670710718	0.999999997502914	1	1
21290	GCTGTTTAAAAT	chr1	230203011	230237014	-	1KV3 pre selection R2	pre selection	1KV3	d4	R2	haploid	pre selection haploid	2	0.047170921068109634	0.8238736619221269	0	0	0	0.08846018115515822	0	0	0	0	0.04123044347723797	0	0	0	0	0	1	0	1	0	1	0	0	0	0	1	0	0	0	0	0	1	-0.256472	42.7986	-0.221321263	-0.06960605642006784	0	4.531517235453106	0.4048590824526793	0.12492283306866772	0.011337942670710718	0.999999997502914	1	1
21291	GCTGTTTAAAAT	chr1	230203011	230311835	-	1KV3 pre selection R2	pre selection	1KV3	d4	R2	haploid	pre selection haploid	1	0.19136227888812313	0.537293820353779	0	0.018424075350333104	0.005531817137606249	0.13440845393981163	0	0	0.045982081323225364	0.045991270388238	0.022090512290374453	0	0	0	0	1	1	0	0.431794164943717	0.568205835056283	1	0	1	0	1	1	1	0	0	0	0	1.0000183781300254	-0.355971	46.1194	-0.221321263	-0.06960605642006784	0	5.036724685050872	0.4048590824526793	0.12492283306866772	0.011337942670710718	0.999999997502914	1	1
21292	GCTGTTTAAAAT	chr1	230203011	230338096	-	1KV3 pre selection R2	pre selection	1KV3	d4	R2	haploid	pre selection haploid	13	0.23564988229720327	0.5148201886205824	0	0.014842396695438461	0.004456420354440875	0.13942969663769747	0	0	0.037043068859837436	0.03705047155145611	0.017796070651288808	0	0	0	0	1	1	0	0.3478524791614231	0.6521475208385769	1	0	1	0	1	1	1	0	0	0	0	1.0000148053832374	-0.380957	46.8015	-0.221321263	-0.06960605642006784	0	5.13060712712048	0.4048590824526793	0.12492283306866772	0.011337942670710718	0.999999997502914	1	1
21293	GCTGTTTAAAAT	chr1	230203011	230456655	-	1KV3 pre selection R2	pre selection	1KV3	d4	R2	haploid	pre selection haploid	32	0.16735595024542174	0.45923633424668336	0	0.009485698515641941	0.002373395887953636	0.12403950403122474	0.008677482307950088	0.00158094975260699	0.01972836050385381	0.019732303021940113	0.009477813479469337	0	0.034938595280805854	0.03081472136253425	0.11359183110252519	1	1	0.06566658124544146	0.18525892487531787	0.8147410751246821	1	1	1	1	1	1	1	0	0	0	0	1.0000197125904315	-0.32926	46.6216	-0.221321263	-0.06960605642006784	0	5.404224593451329	0.4048590824526793	0.12492283306866772	0.011337942670710718	0.999999997502914	1	1
21294	GCTTAAGGGAAA	chr12	39661653	39680040	-	1KV3 pre selection R1	pre selection	1KV3	d4	R1	haploid	pre selection haploid	7	0.08712203611050685	0.1741353056341092	0	0.05449206003915597	0.032684359364803135	0.02180770067435284	0	0	0	0	0.05449206003915597	0	0.1820752664781379	0.06547748531651076	0.3287470089188601	0	0	1	1	0	0	0	0	0	0	1	0	0	0	0	1	0	0.0247129	40.1501	0	0	0	4.264510876071772	NA	NA	NA	NA	NA	NA
21295	GCTTAAGGGAAA	chr12	39661653	39663134	-	1KV3 pre selection R2	pre selection	1KV3	d4	R2	haploid	pre selection haploid	1	0	0	0	0	0	0	0	0	0	0	0	0	1	0	0	0	0	1	1	0	0	0	0	0	0	1	0	0	0	0	1	0	0.108575	32.8967	0	0	0	3.1705550585212086	NA	NA	NA	NA	NA	NA
21296	GCTTAAGGGAAA	chr12	39661653	39679258	-	1KV3 pre selection R2	pre selection	1KV3	d4	R2	haploid	pre selection haploid	6	0.09099170737248666	0.18186981710780417	0	0.05691241622174259	0.03413608996932864	0.02277632625241395	0	0	0	0	0.05691241622174259	0	0.1901624446211519	0.06838577757582642	0.29893218221061	0	0	1	1	0	0	0	0	0	0	1	0	0	0	0	1	0	0.0255238	40.359	0	0	0	4.2456113598909075	NA	NA	NA	NA	NA	NA
21297	GCTTAAGGGAAA	chr12	39661653	39721876	-	1KV3 pre selection R2	pre selection	1KV3	d4	R2	haploid	pre selection haploid	18	0.033259165781083955	0.05316817215727949	0	0.019975425079702444	0.009979410201912859	0.006658475026567481	0	0	0	0	0.036596705632306055	0	0.06889280021253985	0.07653095111583422	0.6955366631243358	0	0	1	1	0	1	0	1	0	1	1	0	0	0	0	1.0000166046758767	0	0.0435825	37.0928	-0.279677409	0	0	4.779762386032165	NA	NA	NA	NA	NA	NA
21298	GCTTAATTGTAC	chr13	60530089	60533572	-	1KV3 pre selection R1	pre selection	1KV3	d4	R1	haploid	pre selection haploid	5	0	0	0	0	0	0	0	0	0	0	0	0	0	0.16475315729047071	0.8361079219288174	0	0	1	1	0	0	0	0	0	0	1	0	0	0	0	1	0	0.263193	37.3529	0	0	0	3.541953474458236	0.009320371227214746	0.6121979749277044	0.02538863731739775	0.18920353591245936	1	1
21299	GCTTAATTGTAC	chr13	60530089	60533968	-	1KV3 pre selection R1	pre selection	1KV3	d4	R1	haploid	pre selection haploid	1	0	0	0	0	0	0	0	0	0	0	0	0	0	0.15515463917525774	0.8458762886597938	0	0	1	1	0	0	0	0	0	0	1	0	0	0	0	1	0	0.252833	37.3034	0	0	0	3.5887197796000563	0.009320371227214746	0.6121979749277044	0.02538863731739775	0.18920353591245936	1	1
21300	GCTTAATTGTAC	chr13	60530089	60535776	-	1KV3 pre selection R1	pre selection	1KV3	d4	R1	haploid	pre selection haploid	1	0	0	0	0	0	0	0	0	0	0	0	0	0	0.1411744022503516	0.8598804500703235	0	0	1	1	0	1	0	0	0	0	1	0	0	0	0	1	0	0.43808	37.0951	-0.077923886	0.07128439677605598	0	3.7548832282521674	0.009320371227214746	0.6121979749277044	0.02538863731739775	0.18920353591245936	1	1
21301	GCTTAATTGTAC	chr13	60530089	60568772	-	1KV3 pre selection R1	pre selection	1KV3	d4	R1	haploid	pre selection haploid	12	0	0.07170923379174853	0	0	0	0.010366042808396236	0	0	0	0	0	0	0	0.1140264708923586	0.8045445145279703	0	0	1	1	0	1	0	1	0	1	1	0	0	0	0	1.000025850480819	0	0.426464	35.0666	-0.077923886	0.07128439677605598	0	4.5875089205947495	0.009320371227214746	0.6121979749277044	0.02538863731739775	0.18920353591245936	1	1
21302	GCTTAATTGTAC	chr13	60530089	60533579	-	1KV3 pre selection R2	pre selection	1KV3	d4	R2	haploid	pre selection haploid	3	0	0	0	0	0	0	0	0	0	0	0	0	0	0.1664279576052707	0.8344313950157548	0	0	1	1	0	0	0	0	0	0	1	0	0	0	0	1	0	0.262752	37.4155	0	0	0	3.5428254269591797	0.009320371227214746	0.6121979749277044	0.02538863731739775	0.18920353591245936	1	1
21303	GCTTAATTGTAC	chr13	60530089	60533970	-	1KV3 pre selection R2	pre selection	1KV3	d4	R2	haploid	pre selection haploid	8	0	0	0	0	0	0	0	0	0	0	0	0	0	0.15507470376094795	0.8459556929417826	0	0	1	1	0	0	0	0	0	0	1	0	0	0	0	1	0	0.253788	37.2945	0	0	0	3.588943642740015	0.009320371227214746	0.6121979749277044	0.02538863731739775	0.18920353591245936	1	1
21304	GCTTAATTGTAC	chr13	60530089	60541682	-	1KV3 pre selection R2	pre selection	1KV3	d4	R2	haploid	pre selection haploid	2	0	0	0	0	0	0	0	0	0	0	0	0	0	0.11091944109021908	0.8896843194755908	0	0	1	1	0	1	0	0	0	0	1	0	0	0	0	1	0	0.482481	33.6962	-0.077923886	0.07128439677605598	0	4.064195835864643	0.009320371227214746	0.6121979749277044	0.02538863731739775	0.18920353591245936	1	1
21305	GCTTAATTGTAC	chr13	60530089	60556889	-	1KV3 pre selection R2	pre selection	1KV3	d4	R2	haploid	pre selection haploid	14	0	0	0	0	0	0	0	0	0	0	0	0	0	0.09313085332636842	0.907354203201373	0	0	1	1	0	1	0	0	0	0	1	0	0	0	0	1.0000373120405954	0	0.456226	34.459	-0.077923886	0.07128439677605598	0	4.4281347940287885	0.009320371227214746	0.6121979749277044	0.02538863731739775	0.18920353591245936	1	1
21306	GCTTAATTGTAC	chr13	60530089	60557411	-	1KV3 pre selection R2	pre selection	1KV3	d4	R2	haploid	pre selection haploid	3	0	0	0	0	0	0	0	0	0	0	0	0	0	0.11005380082714197	0.8904585880027815	0	0	1	1	0	1	0	0	0	0	1	0	0	0	0	1.0000365992021374	0	0.446919	34.7412	-0.077923886	0.07128439677605598	0	4.436512486999693	0.009320371227214746	0.6121979749277044	0.02538863731739775	0.18920353591245936	1	1
21307	GCTTAATTGTAC	chr13	60530089	60558200	-	1KV3 pre selection R2	pre selection	1KV3	d4	R2	haploid	pre selection haploid	3	0	0	0	0	0	0	0	0	0	0	0	0	0	0.12122936824132043	0.8793397837222539	0	0	1	1	0	1	0	0	0	0	1	0	0	0	0	1.0000355719977234	0	0.439867	34.8632	-0.077923886	0.07128439677605598	0	4.448860845607441	0.009320371227214746	0.6121979749277044	0.02538863731739775	0.18920353591245936	1	1
21308	GCTTAATTGTAC	chr13	60530089	60558961	-	1KV3 pre selection R2	pre selection	1KV3	d4	R2	haploid	pre selection haploid	3	0	0	0	0	0	0	0	0	0	0	0	0	0	0.11803414955148409	0.8825200013853773	0	0	1	1	0	1	0	0	0	0	1	0	0	0	0	1.0000346344335538	0	0.440369	34.7146	-0.077923886	0.07128439677605598	0	4.460476869051451	0.009320371227214746	0.6121979749277044	0.02538863731739775	0.18920353591245936	1	1
21309	GCTTGCACACAC	chr11	102940072	102960804	-	1KV3 pre selection R1	pre selection	1KV3	d4	R1	haploid	pre selection haploid	1	0.019341146963777554	0.03520956928567984	0	0	0	0.009694689625235132	0	0	0	0	0	0	0.10615926301065934	0.06791105966333864	0.7622148266049293	0	1	1	0	1	1	1	1	1	1	1	0	0	0	0	0.5211498577147543	0.47889837457193846	0.264073	37.1474	-0.092176599	0.08541005472285891	0	4.316641200167494	NA	NA	NA	NA	NA	NA
21310	GCTTGCACACAC	chr11	102940072	102942984	-	1KV3 pre selection R2	pre selection	1KV3	d4	R2	haploid	pre selection haploid	4	0.13765877102643323	0.25060075523515274	0	0	0	0.0690010298661174	0	0	0	0	0	0	0.06350841057329214	0.13765877102643323	0.3436319945073807	0	1	1	0	1	0	0	0	0	0	0	0	0	0	0	0	1	-0.154027	41.7445	0	0	0	3.4641913706409997	NA	NA	NA	NA	NA	NA
21311	GCTTGCACACAC	chr11	102940072	102945282	-	1KV3 pre selection R2	pre selection	1KV3	d4	R2	haploid	pre selection haploid	5	0.07695260026866245	0.14008827480330072	0	0	0	0.03857225100748417	0	0	0	0	0	0	0.42237574361926694	0.11552485127614662	0.20802149299558625	0	1	1	0	1	1	0	1	0	1	1	0	0	0	0	0	1	-0.0165678	39.3436	-0.092176599	0.08541005472285891	0	3.7168377232995247	NA	NA	NA	NA	NA	NA
21312	GCTTGCACACAC	chr11	102940072	102960804	-	1KV3 pre selection R2	pre selection	1KV3	d4	R2	haploid	pre selection haploid	3	0.019341146963777554	0.03520956928567984	0	0	0	0.009694689625235132	0	0	0	0	0	0	0.10615926301065934	0.06791105966333864	0.7622148266049293	0	1	1	0	1	1	1	1	1	1	1	0	0	0	0	0.5211498577147543	0.47889837457193846	0.264073	37.1474	-0.092176599	0.08541005472285891	0	4.316641200167494	NA	NA	NA	NA	NA	NA
21313	GCTTGCCACGAG	chr21	25193881	25195303	-	1KV3 pre selection R2	pre selection	1KV3	d4	R2	haploid	pre selection haploid	1	0	0	0	0	0	0	0	0	0	0	0	0	0	0.7034434293745608	0.29796205200281095	0	0	1	1	0	0	0	0	0	0	0	1	0	0	0	0	1	-1.56366	39.8031	0	0	0	3.1528995963937474	NA	NA	NA	NA	NA	NA
21314	GCTTTTTACGTC	chr6	123393602	123395077	-	1KV3 pre selection R1	pre selection	1KV3	d4	R1	haploid	pre selection haploid	1	0	0	0	0	0	0	0	0	0	0	0	0	1	0	0	1	0	1	0	1	0	0	0	0	0	1	1	0	0	0	1	0	-0.0157336	29.7898	0	0	0	3.1687920203141817	NA	NA	NA	NA	NA	NA
21315	GCTTTTTACGTC	chr6	123393602	123405556	-	1KV3 pre selection R1	pre selection	1KV3	d4	R1	haploid	pre selection haploid	7	0	0.46499372647427856	0	0.03354245085738185	0.03354245085738185	0.08389795064826433	0	0	0	0	0.016813048933500628	0	0.3679631953157675	0	0	1	0	1	0	1	0	0	0	0	0	1	1	0	0	0	1.0000836470096195	0	0.0158339	34.8369	0	0	0	4.077513251497662	NA	NA	NA	NA	NA	NA
21316	GCTTTTTACGTC	chr6	123393602	123399116	-	1KV3 pre selection R2	pre selection	1KV3	d4	R2	haploid	pre selection haploid	5	0	0.1300090661831369	0	0	0	0.07271078875793291	0	0	0	0	0	0	0.7976427923844062	0	0	1	0	1	0	1	0	0	0	0	0	1	1	0	0	0	1	0	0.0893625	33.6054	0	0	0	3.741466761769755	NA	NA	NA	NA	NA	NA
21317	GGAAGAACCTTT	chr1	7738952	7844866	+	1KV3 pre selection R2	pre selection	1KV3	d4	R2	haploid	pre selection haploid	4	0.03593447575886324	0.3955624793466459	0.024576311192937732	0.011358164565925507	0.017032526082235756	0.06818675352877307	0	0	0	0.264872775338715	0.009469857904923759	0.017032526082235756	0	0.015153660954539017	0.14167964877496106	1	1	0	1	0	1	1	1	1	1	1	1	0	0	0	1.00001888306661	0	0.0063721	41.0879	0.067721717	-0.07734050229136322	0	5.024953370125289	NA	NA	NA	NA	NA	NA
21318	GGAAGAACCTTT	chr1	7788662	7844866	+	1KV3 pre selection R2	pre selection	1KV3	d4	R2	haploid	pre selection haploid	5	0.028520594253180324	0.4808291077306289	0.017809803398274177	0.00715238857752869	0.024962191975802864	0.08570411885063607	0	0	0	0.33454319010764166	0	0.02138599768703852	0	0	0	1	1	0	1	0	1	0	1	0	1	1	1	0	0	0	1.0000177920113869	0	-0.222736	40.2591	0.128448212	-0.07734050229136322	0	4.749767225108372	NA	NA	NA	NA	NA	NA
21319	GGAAGAACCTTT	chr1	7831610	7844866	+	1KV3 pre selection R2	pre selection	1KV3	d4	R2	haploid	pre selection haploid	45	0	0.09557215056196726	0	0	0	0.04533454024289055	0	0	0	0.85931960473712	0	0	0	0	0	0	0	0	1	0	1	0	1	0	1	1	0	0	0	0	1	0	-0.195547	39.3361	0.128448212	-0.07734050229136322	0	4.122412495411281	NA	NA	NA	NA	NA	NA
21320	GGAAGGGTTTTG	chr4	78619944	78629796	+	1KV3 pre selection R1	pre selection	1KV3	d4	R1	haploid	pre selection haploid	25	0	0	0	0.040292296762407386	0	0	0	0	0	0	0.04069826448797321	0	0	0.06109814269765554	0.8585202476403127	0	0	1	1	0	0	0	0	0	0	0	0	0	0	0	1	0	-0.0311749	40.8831	0	0	0	3.993524403167066	NA	NA	NA	NA	NA	NA
21321	GGAAGGGTTTTG	chr4	78542376	78629796	+	1KV3 pre selection R2	pre selection	1KV3	d4	R2	haploid	pre selection haploid	52	0.013749556742659087	0	0	0.004541242950778417	0	0	0	0	0	0	0.004586998547259811	0	0.23570995527390443	0.09398199517278458	0.6479106850756683	0	0	1	1	0	1	1	1	1	1	1	0	0	0	0	1.0000228777982407	0	-0.022573	40.6449	-0.181187194	0.0572590419168047	0	4.941610802153634	NA	NA	NA	NA	NA	NA
21322	GGAAGGTTTCGC	chrX	137969211	138051517	-	1KV3 pre selection R1	pre selection	1KV3	d4	R1	haploid	pre selection haploid	38	0.024360017981459658	0.21883922388132238	0	0.04139380611612621	0.07532773640152113	0.024372167616363127	0	0	0	0	0.0851567910384293	0	0	0.02093382093868079	0.5104183119297265	1	0	1	0.37408725867787673	0.6259127413221233	0	0	0	0	0	0	1	0	0	0	1.000024299269807	0	0.345834	39.4756	0	0	0	4.9154314958673195	NA	NA	NA	NA	NA	NA
21323	GGACACAGCGAG	chr4	61282852	61283919	-	1KV3 pre selection R1	pre selection	1KV3	d4	R1	haploid	pre selection haploid	1	0	0	0	0	0	0	0	0	0	0	1	0	0	0	0	0	0	0	1	0	0	0	0	0	0	1	0	0	0	0	0	1	-0.188282	35.9325	0	0	0	3.0281644194244697	NA	NA	NA	NA	NA	NA
21324	GGACATCATGGA	chr4	141937564	142153965	+	1KV3 pre selection R1	pre selection	1KV3	d4	R1	haploid	pre selection haploid	1	0.0018530327815824252	0	0	0	0	0	0	0	0	0	0	0	0.036991340190940934	0.061159323850981044	0.9003521224387945	1	0	1	0	1	1	0	1	0	1	1	0	0	0	0	0	1.0000231051469026	-0.0428945	36.6546	-0.046028571	0.02097044626202802	0	5.335259263336003	NA	NA	NA	NA	NA	NA
21325	GGACATCATGGA	chr4	142036314	142153965	+	1KV3 pre selection R1	pre selection	1KV3	d4	R1	haploid	pre selection haploid	1	0	0	0	0	0	0	0	0	0	0	0	0	0.06803964233502192	0.07157549382925917	0.8607843470574236	1	0	1	0	1	1	0	0	0	0	1	0	0	0	0	0	1.000025498929045	-0.030277	36.4172	-0.046028571	0.02097044626202802	0	5.070595622907163	NA	NA	NA	NA	NA	NA
21326	GGACATCATGGA	chr4	142100307	142153965	+	1KV3 pre selection R1	pre selection	1KV3	d4	R1	haploid	pre selection haploid	1	0	0	0	0	0	0	0	0	0	0	0	0	0.08578244096982798	0.08965877112879479	0.8250246929685607	1	0	1	0	1	1	0	0	0	0	1	0	0	0	0	0	1.0000186362026873	-0.0109975	36.66	-0.046028571	0.02097044626202802	0	4.729634481135937	NA	NA	NA	NA	NA	NA
21327	GGACATCATGGA	chr4	141937564	142153965	+	1KV3 pre selection R2	pre selection	1KV3	d4	R2	haploid	pre selection haploid	3	0.0018530327815824252	0	0	0	0	0	0	0	0	0	0	0	0.036991340190940934	0.061159323850981044	0.9003521224387945	1	0	1	0	1	1	0	1	0	1	1	0	0	0	0	0	1.0000231051469026	-0.0428945	36.6546	-0.046028571	0.02097044626202802	0	5.335259263336003	NA	NA	NA	NA	NA	NA
21328	GGACATCATGGA	chr4	142132400	142153965	+	1KV3 pre selection R2	pre selection	1KV3	d4	R2	haploid	pre selection haploid	4	0	0	0	0	0	0	0	0	0	0	0	0	0.13920059352684783	0.13015858295465083	0.7313827320782713	0	0	1	0	1	1	0	0	0	0	1	0	0	0	0	0	1.0000463692849857	-0.0168866	37.1296	-0.046028571	0.02097044626202802	0	4.33374946248197	NA	NA	NA	NA	NA	NA
21329	GGACATCATGGA	chr4	142149404	142153965	+	1KV3 pre selection R2	pre selection	1KV3	d4	R2	haploid	pre selection haploid	1	0	0	0	0	0	0	0	0	0	0	0	0	0	0.08790004384042087	0.9125383603682595	0	0	1	0	1	0	0	0	0	0	1	0	0	0	0	0	1.0002192021043401	0.0363431	38.0224	0	0	0	3.6590600722409383	NA	NA	NA	NA	NA	NA
21330	GGACATGCTCCG	chr4	82465579	82500901	+	1KV3 pre selection R1	pre selection	1KV3	d4	R1	haploid	pre selection haploid	3	0.04535288622144212	0.6630240919514198	0	0.008549670186563996	0.011352376638450868	0.1929337825213034	0	0	0	0.02267644311072106	0.05732808651586785	0	0	0	0	0	0	0	1	0	1	0	1	0	1	1	0	0	0	0	1.0000283101661807	0	0.0499475	43.1504	-0.25110669	-0.05522872898051258	0	4.548045286195813	NA	NA	NA	NA	NA	NA
21331	GGACATGCTCCG	chr4	82474253	82500901	+	1KV3 pre selection R1	pre selection	1KV3	d4	R1	haploid	pre selection haploid	1	0.03005741303613644	0.6759353071409809	0	0.011332507786408496	0.015047468948178168	0.17850576006604377	0	0	0	0.03005741303613644	0.06015235093249278	0	0	0	0	0	0	0	1	0	1	0	1	0	1	1	0	0	0	0	1.0000375248602198	0	0.121076	42.7327	-0.25110669	-0.05522872898051258	0	4.42566461968312	NA	NA	NA	NA	NA	NA
21332	GGACATGCTCCG	chr4	82494150	82500901	+	1KV3 pre selection R1	pre selection	1KV3	d4	R1	haploid	pre selection haploid	76	0	0.6004146919431279	0	0.044727488151658765	0.059389810426540283	0.20779028436018956	0	0	0	0	0.08915876777251185	0	0	0	0	0	0	0	1	0	1	0	0	0	0	1	0	0	0	0	1.0001481042654028	0	0.171243	40.0711	-0.25110669	-0.05522872898051258	0	3.82936810798882	NA	NA	NA	NA	NA	NA
21333	GGACATGCTCCG	chr4	82335705	82500901	+	1KV3 pre selection R2	pre selection	1KV3	d4	R2	haploid	pre selection haploid	2	0.020605701072053367	0.40290683244853115	0.03755516141334286	0.009116388312136419	0.04124166903757332	0.1795250519077223	0.003638080594683923	0	0	0.20222522200766357	0.021828483568103536	0.03273061859476867	0.016961567098676127	0.01697367385606276	0.015756944738705907	1	0	0	1	0	1	1	1	1	1	1	1	0	0	1	1.0000242135147732	0	0.243203	42.3292	-0.745249818	-0.19889322484926036	-0.031	5.217999527252165	NA	NA	NA	NA	NA	NA
21334	GGAGCCACTGAA	chr7	109612122	109888275	+	1KV3 pre selection R1	pre selection	1KV3	d4	R1	haploid	pre selection haploid	43	0.004356264982582183	0.005076877394497273	0	0	0	0.002179943075240627	0	0	0	0	0.014046510280495665	0	0.0014520883275273941	0.06243255574787981	0.9108178769816841	1	0	1	0	1	0	0	0	0	0	0	0	0	0	0	0	1.0000181058394955	-0.0553221	35.727	0	0	0	5.4411513382182015	0.1931410089411636	0.25306382467837985	0.021223943568218422	0.6818717359140211	1	1
21335	GGAGCCACTGAA	chr7	109809424	109888275	+	1KV3 pre selection R1	pre selection	1KV3	d4	R1	haploid	pre selection haploid	1	0	0.017780145081925634	0	0	0	0.005085476589052909	0	0	0	0	0.0491934256581951	0	0.005085476589052909	0.045794653274488915	0.8774793283619946	1	0	1	0	1	0	0	0	0	0	0	0	0	0	0	0	1.0000126819865063	-0.0277538	34.1429	0	0	0	4.896807205486456	0.1931410089411636	0.25306382467837985	0.021223943568218422	0.6818717359140211	1	1
21336	GGAGCCACTGAA	chr7	109868880	109888275	+	1KV3 pre selection R1	pre selection	1KV3	d4	R1	haploid	pre selection haploid	2	0	0.07228294493710043	0	0	0	0.020674365848628584	0	0	0	0	0.14838110950711486	0	0	0.03103732728397608	0.7281913796659105	0	0	1	0	1	0	0	0	0	0	0	0	0	0	0	0	1	-0.0473588	35.0245	0	0	0	4.2876897839360755	0.1931410089411636	0.25306382467837985	0.021223943568218422	0.6818717359140211	1	1
21337	GGAGCCACTGAA	chr7	109876115	109888275	+	1KV3 pre selection R1	pre selection	1KV3	d4	R1	haploid	pre selection haploid	8	0	0.11528657182797468	0	0	0	0.03297426198503413	0	0	0	0	0.23665816955842447	0	0	0.03297426198503413	0.5828468053614012	0	0	1	0	1	0	0	0	0	0	0	0	0	0	0	0	1	-0.0149828	34.9836	0	0	0	4.084933574936716	0.1931410089411636	0.25306382467837985	0.021223943568218422	0.6818717359140211	1	1
21338	GGAGCCACTGAA	chr7	109884376	109888275	+	1KV3 pre selection R1	pre selection	1KV3	d4	R1	haploid	pre selection haploid	4	0	0	0	0	0	0	0	0	0	0	0.019487179487179488	0	0	0	0.9807692307692307	0	0	1	0	1	0	0	0	0	0	0	0	0	0	0	0	1	-0.101591	33.9574	0	0	0	3.590953235187986	0.1931410089411636	0.25306382467837985	0.021223943568218422	0.6818717359140211	1	1
21339	GGAGCCACTGAA	chr7	109636972	109888275	+	1KV3 pre selection R2	pre selection	1KV3	d4	R2	haploid	pre selection haploid	9	0.003191353898067679	0.005578900455225543	0	0	0	0.002395505045681724	0	0	0	0	0.015435488492025595	0	0.0015956769490338394	0.06541081717760162	0.9067583484544616	1	0	1	0	1	0	0	0	0	0	0	0	0	0	0	0	1.0000198962213096	-0.046993	35.839	0	0	0	5.400197673135628	0.1931410089411636	0.25306382467837985	0.021223943568218422	0.6818717359140211	1	1
21340	GGAGCCACTGAA	chr7	109809477	109888275	+	1KV3 pre selection R2	pre selection	1KV3	d4	R2	haploid	pre selection haploid	50	0	0.01779210396071016	0	0	0	0.005088897067221665	0	0	0	0	0.049226513026815064	0	0.005088897067221665	0.04582545463774921	0.8773969212807269	1	0	1	0	1	0	0	0	0	0	0	0	0	0	0	0	1.000012690516377	-0.0278669	34.1361	0	0	0	4.896515194647084	0.1931410089411636	0.25306382467837985	0.021223943568218422	0.6818717359140211	1	1
21341	GGAGCCACTGAA	chr7	109865968	109888275	+	1KV3 pre selection R2	pre selection	1KV3	d4	R2	haploid	pre selection haploid	13	0	0.06284740900125516	0	0	0	0.017975614129460284	0	0	0	0	0.12901201362739825	0	0	0.03599605522682446	0.7547516585978125	0	0	1	0	1	0	0	0	0	0	0	0	0	0	0	0	1	-0.0563343	35.3808	0	0	0	4.348441167278361	0.1931410089411636	0.25306382467837985	0.021223943568218422	0.6818717359140211	1	1
21342	GGAGCCACTGAA	chr7	109876370	109888275	+	1KV3 pre selection R2	pre selection	1KV3	d4	R2	haploid	pre selection haploid	5	0	0.11775575340164623	0	0	0	0.03368049722828826	0	0	0	0	0.24172686040651772	0	0	0.01940198219385184	0.5881068368889636	0	0	1	0	1	0	0	0	0	0	0	0	0	0	0	0	1	-0.0126002	34.7333	0	0	0	4.075729399740899	0.1931410089411636	0.25306382467837985	0.021223943568218422	0.6818717359140211	1	1
21343	GGAGCCACTGAA	chr7	109880870	109888275	+	1KV3 pre selection R2	pre selection	1KV3	d4	R2	haploid	pre selection haploid	5	0	0.1621658115041858	0	0	0	0.04469349176343505	0	0	0	0	0.1994328922495274	0	0	0	0.5942479071023494	0	0	1	0	1	0	0	0	0	0	0	0	0	0	0	0	1	-0.0916027	34.2471	0	0	0	3.8695250628572273	0.1931410089411636	0.25306382467837985	0.021223943568218422	0.6818717359140211	1	1
21344	GGAGCCACTGAA	chr7	109883627	109888275	+	1KV3 pre selection R2	pre selection	1KV3	d4	R2	haploid	pre selection haploid	20	0	0	0	0	0	0	0	0	0	0	0.05377500537750054	0	0	0	0.9466551946655195	0	0	1	0	1	0	0	0	0	0	0	0	0	0	0	0	1	-0.0935407	33.4983	0	0	0	3.6672661193822744	0.1931410089411636	0.25306382467837985	0.021223943568218422	0.6818717359140211	1	1
21345	GGAGCCACTGAA	chr7	109886432	109888275	+	1KV3 pre selection R2	pre selection	1KV3	d4	R2	haploid	pre selection haploid	1	0	0	0	0	0	0	0	0	0	0	0.04121475054229935	0	0	0	0.9593275488069414	0	0	1	0	1	0	0	0	0	0	0	0	0	0	0	0	1	-0.0983896	32.3277	0	0	0	3.2655253352190736	0.1931410089411636	0.25306382467837985	0.021223943568218422	0.6818717359140211	1	1
21346	GGAGCCACTGAA	chr7	109887079	109888275	+	1KV3 pre selection R2	pre selection	1KV3	d4	R2	haploid	pre selection haploid	3	0	0	0	0	0	0	0	0	0	0	0.06349206349206349	0	0	0	0.9373433583959899	0	0	1	0	1	0	0	0	0	0	0	0	0	0	0	0	1	-0.124042	32.5084	0	0	0	3.077731179652392	0.1931410089411636	0.25306382467837985	0.021223943568218422	0.6818717359140211	1	1
21347	GGAGGGAAGAAC	chr2	70501495	70852148	+	1KV3 pre selection R1	pre selection	1KV3	d4	R1	haploid	pre selection haploid	2	0.08852030776777108	0.3948165428028769	0.003425028660731091	0.017706913367593127	0.006861464577617823	0.06404603968584417	0.005706479891859212	0.007990782937026243	0.030819554318501998	0.037669611639964184	0.023989459695312187	0.002284303045167031	0.1374945102579751	0.02401227420762347	0.15549230865753705	1	1	0	1	0	1	1	1	1	1	1	1	0	0	0	1.0000199626982724	0	0.106993	44.0729	-0.290770241	-0.0761930176136136	-0.188	5.544877558842593	0.6831262393753228	2.5124504675991727e-4	5.4277945605706624e-11	0.999999997502914	0.10049801870396691	2.122267673183129e-8
21348	GGAGGGAAGAAC	chr2	70604718	70852148	+	1KV3 pre selection R1	pre selection	1KV3	d4	R1	haploid	pre selection haploid	4	0.09793033209258338	0.5061330229437702	0.004853878455003617	0.025093864552137767	0.009723923033088012	0.08266547037355869	0	0	0.043676823033492164	0.0533845799434994	0.033997356838876294	0.0032372661469258096	0.05578524922099495	0.005674309201353104	0.07876135164955078	1	1	0	1	0	1	1	1	1	1	1	1	0	0	0	1.000020207653851	0	0.0910775	44.9833	-0.290770241	-0.0761930176136136	-0.188	5.393452355133746	0.6831262393753228	2.5124504675991727e-4	5.4277945605706624e-11	0.999999997502914	0.10049801870396691	2.122267673183129e-8
21349	GGAGGGAAGAAC	chr2	70747580	70852148	+	1KV3 pre selection R1	pre selection	1KV3	d4	R1	haploid	pre selection haploid	2	0.10724019546902046	0.6389752221021526	0.011485239411297803	0.019154816436993755	0	0.12463540819937075	0	0	0	0	0.05936749897197066	0.0076600139620728895	0	0.001922175788235519	0.030620929721045433	1	1	0	1	0	1	1	1	1	1	1	0	0	0	0	1.0000286891908692	0	0.0220552	44.9124	-0.290770241	-0.0761930176136136	0	5.01939880164736	0.6831262393753228	2.5124504675991727e-4	5.4277945605706624e-11	0.999999997502914	0.10049801870396691	2.122267673183129e-8
21350	GGAGGGAAGAAC	chr2	70756768	70852148	+	1KV3 pre selection R1	pre selection	1KV3	d4	R1	haploid	pre selection haploid	11	0.11335590945785848	0.6314150616999192	0.01259160629475472	0.020999989515731645	0	0.13243727786456422	0	0	0	0	0.04620417064195175	0.008397898952621592	0	0.0021073379394218974	0.0335706272737757	1	1	0	1	0	1	1	1	1	1	1	0	0	0	0	1.0000209685367107	0	0.00828697	45.1348	-0.290770241	-0.0761930176136136	0	4.9794573180978485	0.6831262393753228	2.5124504675991727e-4	5.4277945605706624e-11	0.999999997502914	0.10049801870396691	2.122267673183129e-8
21351	GGAGGGAAGAAC	chr2	70757704	70852148	+	1KV3 pre selection R1	pre selection	1KV3	d4	R1	haploid	pre selection haploid	1	0.11447932659219652	0.635195087087723	0.012716395785907142	0.021208110540526234	0	0.12950394409444652	0	0	0	0	0.043443273863094926	0.008481126581608343	0	0.002128222775160146	0.03390332998041188	1	1	0	1	0	1	1	1	1	1	1	0	0	0	0	1.0000211763460214	0	0.00401708	45.1531	-0.290770241	-0.0761930176136136	0	4.975174372531421	0.6831262393753228	2.5124504675991727e-4	5.4277945605706624e-11	0.999999997502914	0.10049801870396691	2.122267673183129e-8
21352	GGAGGGAAGAAC	chr2	70791292	70852148	+	1KV3 pre selection R1	pre selection	1KV3	d4	R1	haploid	pre selection haploid	64	0.12830077065908604	0.6915556139803145	0	0.019751220073286557	0	0.13180077887506778	0	0	0	0	0.029626830109929836	0	0	0	0	0	0	0	1	0	1	1	1	1	1	1	0	0	0	0	1.0000328639269107	0	-0.0365874	45.6409	-0.290770241	-0.04564156567752051	0	4.7843034032469625	0.6831262393753228	2.5124504675991727e-4	5.4277945605706624e-11	0.999999997502914	0.10049801870396691	2.122267673183129e-8
21353	GGAGGGAAGAAC	chr2	70811594	70852148	+	1KV3 pre selection R1	pre selection	1KV3	d4	R1	haploid	pre selection haploid	1	0.13330045617063246	0.6651460978917519	0	0.029638762174824314	0	0.1285661447417088	0	0	0	0	0.04445814326223647	0	0	0	0	0	0	0	1	0	1	1	1	1	1	1	0	0	0	0	1.0000246578720255	0	-0.0558966	46.0803	-0.290770241	-0.04564156567752051	0	4.608033696827137	0.6831262393753228	2.5124504675991727e-4	5.4277945605706624e-11	0.999999997502914	0.10049801870396691	2.122267673183129e-8
21354	GGAGGGAAGAAC	chr2	70813027	70852148	+	1KV3 pre selection R1	pre selection	1KV3	d4	R1	haploid	pre selection haploid	5	0.1381831194724196	0.6528807320689126	0	0.030724400593016718	0	0.1332753949184602	0	0	0	0	0.04608660088952508	0	0	0	0	0	0	0	1	0	1	1	1	1	1	1	0	0	0	0	1.0000255610653852	0	-0.0620194	45.8521	-0.290770241	-0.04564156567752051	0	4.59240994757086	0.6831262393753228	2.5124504675991727e-4	5.4277945605706624e-11	0.999999997502914	0.10049801870396691	2.122267673183129e-8
21355	GGAGGGAAGAAC	chr2	70816682	70852148	+	1KV3 pre selection R1	pre selection	1KV3	d4	R1	haploid	pre selection haploid	2	0.15242337947951617	0.6339978007725491	0	0.033890658922378546	0	0.13006456706233965	0	0	0	0	0.05083598838356782	0	0	0	0	0	0	0	1	0	1	1	1	1	1	1	0	0	0	0	1.000028195223729	0	-0.0765446	45.9347	-0.290770241	-0.04564156567752051	0	4.549812209732531	0.6831262393753228	2.5124504675991727e-4	5.4277945605706624e-11	0.999999997502914	0.10049801870396691	2.122267673183129e-8
21356	GGAGGGAAGAAC	chr2	70825486	70852148	+	1KV3 pre selection R1	pre selection	1KV3	d4	R1	haploid	pre selection haploid	23	0.12012901773993924	0.6480141019390167	0	0.03004163072422458	0	0.14293215317106103	0	0	0	0	0.06008326144844916	0	0	0	0	0	0	0	1	0	1	1	1	1	1	1	0	0	0	0	1.000037505156959	0	-0.0924285	45.3859	-0.290770241	0.03635148371964938	0	4.425892724087038	0.6831262393753228	2.5124504675991727e-4	5.4277945605706624e-11	0.999999997502914	0.10049801870396691	2.122267673183129e-8
21357	GGAGGGAAGAAC	chr2	70827147	70852148	+	1KV3 pre selection R1	pre selection	1KV3	d4	R1	haploid	pre selection haploid	12	0.1281097512199024	0.640548756099512	0	0.032037437005039596	0	0.13634909207263418	0	0	0	0	0.06407487401007919	0	0	0	0	0	0	0	1	0	1	1	1	1	1	1	0	0	0	0	1.000039996800256	0	-0.0564153	45.431	-0.290770241	0.03635148371964938	0	4.397957380103888	0.6831262393753228	2.5124504675991727e-4	5.4277945605706624e-11	0.999999997502914	0.10049801870396691	2.122267673183129e-8
21358	GGAGGGAAGAAC	chr2	70832337	70852148	+	1KV3 pre selection R1	pre selection	1KV3	d4	R1	haploid	pre selection haploid	2	0.16166969513426208	0.5733898647284474	0	0.040430042398546334	0	0.1518271754492227	0	0	0	0	0.07394508378760348	0	0	0	0	0	0	0	1	0	1	1	0	1	0	1	0	0	0	0	1.0000504744599232	0	-0.0437319	44.3683	-0.290770241	0.03635148371964938	0	4.296906397977758	0.6831262393753228	2.5124504675991727e-4	5.4277945605706624e-11	0.999999997502914	0.10049801870396691	2.122267673183129e-8
21359	GGAGGGAAGAAC	chr2	70833139	70852148	+	1KV3 pre selection R1	pre selection	1KV3	d4	R1	haploid	pre selection haploid	1	0.16849026827985272	0.5797475013150973	0	0.04213571804313519	0	0.15823250920568122	0	0	0	0	0.052656496580746975	0	0	0	0	0	0	0	1	0	1	1	0	1	0	1	0	0	0	0	1.000052603892688	0	-0.0679365	44.2443	-0.290770241	0.03635148371964938	0	4.278959270684218	0.6831262393753228	2.5124504675991727e-4	5.4277945605706624e-11	0.999999997502914	0.10049801870396691	2.122267673183129e-8
21360	GGAGGGAAGAAC	chr2	70838349	70852148	+	1KV3 pre selection R1	pre selection	1KV3	d4	R1	haploid	pre selection haploid	3	0.04731884057971014	0.6056521739130435	0	0.058043478260869565	0	0.21797101449275363	0	0	0	0	0.07253623188405797	0	0	0	0	0	0	0	1	0	0	0	0	0	0	0	0	0	0	0	1.000072463768116	0	-0.156668	41.9639	0	0	0	4.139847614646311	0.6831262393753228	2.5124504675991727e-4	5.4277945605706624e-11	0.999999997502914	0.10049801870396691	2.122267673183129e-8
21361	GGAGGGAAGAAC	chr2	70840192	70852148	+	1KV3 pre selection R1	pre selection	1KV3	d4	R1	haploid	pre selection haploid	3	0.05026344400769424	0.5651083047587188	0	0.06699004767082044	0	0.23551057957681693	0	0	0	0	0.08371665133394664	0	0	0	0	0	0	0	1	0	0	0	0	0	0	0	0	0	0	0	1.0000836330183156	0	-0.178263	40.9435	0	0	0	4.0775859063672435	0.6831262393753228	2.5124504675991727e-4	5.4277945605706624e-11	0.999999997502914	0.10049801870396691	2.122267673183129e-8
21362	GGAGGGAAGAAC	chr2	70841246	70852148	+	1KV3 pre selection R1	pre selection	1KV3	d4	R1	haploid	pre selection haploid	27	0.05512244336421168	0.5603962212235165	0	0.07346601852701092	0	0.22067320920847472	0	0	0	0	0.09180959368981015	0	0	0	0	0	0	0	1	0	0	0	0	0	0	0	0	0	0	0	1.000091717875814	0	-0.194394	40.7705	0	0	0	4.037506177691678	0.6831262393753228	2.5124504675991727e-4	5.4277945605706624e-11	0.999999997502914	0.10049801870396691	2.122267673183129e-8
21363	GGAGGGAAGAAC	chr2	70841870	70852148	+	1KV3 pre selection R1	pre selection	1KV3	d4	R1	haploid	pre selection haploid	1	0.05846872263838895	0.5337095048156435	0	0.07792586827512404	0	0.23406946200992315	0	0	0	0	0.09738301391185913	0	0	0	0	0	0	0	1	0	0	0	0	0	0	0	0	0	0	0	1.0000972857281836	0	-0.214007	41.4283	0	0	0	4.011908613349154	0.6831262393753228	2.5124504675991727e-4	5.4277945605706624e-11	0.999999997502914	0.10049801870396691	2.122267673183129e-8
21364	GGAGGGAAGAAC	chr2	70843019	70852148	+	1KV3 pre selection R1	pre selection	1KV3	d4	R1	haploid	pre selection haploid	5	0	0.5406352683461118	0	0.08773274917853231	0	0.26352683461117193	0	0	0	0	0.10963855421686747	0	0	0	0	0	0	0	1	0	0	0	0	0	0	0	0	0	0	0	1.0001095290251916	0	-0.203921	40.5148	0	0	0	3.9604232070778296	0.6831262393753228	2.5124504675991727e-4	5.4277945605706624e-11	0.999999997502914	0.10049801870396691	2.122267673183129e-8
21365	GGAGGGAAGAAC	chr2	70844107	70852148	+	1KV3 pre selection R1	pre selection	1KV3	d4	R1	haploid	pre selection haploid	1	0	0.5032330266102959	0	0.09960208903257896	0	0.27418552598856005	0	0	0	0	0.12447152449639393	0	0	0	0	0	0	0	1	0	0	0	0	0	0	0	0	0	0	0	1.0001243471773191	0	-0.211181	40.4651	0	0	0	3.9053100621160857	0.6831262393753228	2.5124504675991727e-4	5.4277945605706624e-11	0.999999997502914	0.10049801870396691	2.122267673183129e-8
21366	GGAGGGAAGAAC	chr2	70844823	70852148	+	1KV3 pre selection R1	pre selection	1KV3	d4	R1	haploid	pre selection haploid	18	0	0.48184548184548187	0	0.10933660933660934	0	0.27354627354627353	0	0	0	0	0.13663663663663664	0	0	0	0	0	0	0	1	0	0	0	0	0	0	0	0	0	0	0	1.0001365001365001	0	-0.187006	40.6444	0	0	0	3.864807629026147	0.6831262393753228	2.5124504675991727e-4	5.4277945605706624e-11	0.999999997502914	0.10049801870396691	2.122267673183129e-8
21367	GGAGGGAAGAAC	chr2	70845399	70852148	+	1KV3 pre selection R1	pre selection	1KV3	d4	R1	haploid	pre selection haploid	24	0	0.43762962962962965	0	0.11866666666666667	0	0.29688888888888887	0	0	0	0	0.1482962962962963	0	0	0	0	0	0	0	1	0	0	0	0	0	0	0	0	0	0	0	1.0001481481481482	0	-0.152417	41.0016	0	0	0	3.829239428141389	0.6831262393753228	2.5124504675991727e-4	5.4277945605706624e-11	0.999999997502914	0.10049801870396691	2.122267673183129e-8
21368	GGAGGGAAGAAC	chr2	70845820	70852148	+	1KV3 pre selection R1	pre selection	1KV3	d4	R1	haploid	pre selection haploid	1	0	0.40322325801864434	0	0.12656027808500553	0	0.3134776425975668	0	0	0	0	0.15816084689524412	0	0	0	0	0	0	0	1	0	0	0	0	0	0	0	0	0	0	0	1.000158002844051	0	-0.127395	41.2453	0	0	0	3.80126647048962	0.6831262393753228	2.5124504675991727e-4	5.4277945605706624e-11	0.999999997502914	0.10049801870396691	2.122267673183129e-8
21369	GGAGGGAAGAAC	chr2	70847420	70852148	+	1KV3 pre selection R1	pre selection	1KV3	d4	R1	haploid	pre selection haploid	7	0	0.49714527384224994	0	0.1693804186931698	0	0.1232818777754282	0	0	0	0	0.21167265806724467	0	0	0	0	0	0	0	1	0	0	0	0	0	0	0	0	0	0	0	1.0002114611968704	0	-0.0420163	42.0685	0	0	0	3.674677467873199	0.6831262393753228	2.5124504675991727e-4	5.4277945605706624e-11	0.999999997502914	0.10049801870396691	2.122267673183129e-8
21370	GGAGGGAAGAAC	chr2	70849115	70852148	+	1KV3 pre selection R1	pre selection	1KV3	d4	R1	haploid	pre selection haploid	7	0	0.6427158866183257	0	0.26400791034937376	0	0.06624917600527357	0	0	0	0	0.028345418589321027	0	0	0	0	0	0	0	1	0	0	0	0	0	0	0	0	0	0	0	1.0003295978905735	0	0.0369677	43.6531	0	0	0	3.4818724103106633	0.6831262393753228	2.5124504675991727e-4	5.4277945605706624e-11	0.999999997502914	0.10049801870396691	2.122267673183129e-8
21371	GGAGGGAAGAAC	chr2	70849802	70852148	+	1KV3 pre selection R1	pre selection	1KV3	d4	R1	haploid	pre selection haploid	3	0	0.5743502343417128	0	0.34128674904132933	0	0.08564124414145718	0	0	0	0	0	0	0	0	0	0	0	0	1	0	0	0	0	0	0	0	0	0	0	0	1.0004260758414998	0	0.0813666	43.4783	0	0	0	3.3703280077795106	0.6831262393753228	2.5124504675991727e-4	5.4277945605706624e-11	0.999999997502914	0.10049801870396691	2.122267673183129e-8
21372	GGAGGGAAGAAC	chr2	70850208	70852148	+	1KV3 pre selection R1	pre selection	1KV3	d4	R1	haploid	pre selection haploid	13	0	0.4853168469860896	0	0.4126738794435858	0	0.1035548686244204	0	0	0	0	0	0	0	0	0	0	0	0	1	0	0	0	0	0	0	0	0	0	0	0	1	0	0.069718	44.0309	0	0	0	3.287801729930226	0.6831262393753228	2.5124504675991727e-4	5.4277945605706624e-11	0.999999997502914	0.10049801870396691	2.122267673183129e-8
21373	GGAGGGAAGAAC	chr2	70850751	70852148	+	1KV3 pre selection R1	pre selection	1KV3	d4	R1	haploid	pre selection haploid	7	0	0.5357653791130186	0	0.46494992846924177	0	0	0	0	0	0	0	0	0	0	0	0	0	0	1	0	0	0	0	0	0	0	0	0	0	0	1	0	0.139398	43.3214	0	0	0	3.1451964061141817	0.6831262393753228	2.5124504675991727e-4	5.4277945605706624e-11	0.999999997502914	0.10049801870396691	2.122267673183129e-8
21374	GGAGGGAAGAAC	chr2	70492072	70852148	+	1KV3 pre selection R2	pre selection	1KV3	d4	R2	haploid	pre selection haploid	8	0.08620378419060368	0.38448442971919894	0.0033353977066016434	0.017243534021889762	0.0066819041482793955	0.06236999308481241	0.0055571447218233875	0.0077816689208141596	0.030013024991876736	0.036683820405080024	0.02336166986505664	0.002224524198990771	0.15425034089930764	0.02338388733520886	0.15724136781854992	1	1	0	1	0	1	1	1	1	1	1	1	0	0	0	1.0000222174701523	0	0.107541	43.9749	-0.290770241	-0.0761930176136136	-0.188	5.5563941754814765	0.6831262393753228	2.5124504675991727e-4	5.4277945605706624e-11	0.999999997502914	0.10049801870396691	2.122267673183129e-8
21375	GGAGGGAAGAAC	chr2	70565182	70852148	+	1KV3 pre selection R2	pre selection	1KV3	d4	R2	haploid	pre selection haploid	3	0.08653259782483701	0.4391933567274286	0.004185150208909038	0.021636634177448974	0.008384239302776974	0.07127648823732345	0	0	0.037659382437701894	0.04602968285551997	0.02931347506856189	0.002791261713019267	0.11571713820752909	0.01606804963636934	0.12206978502754672	1	1	0	1	0	1	1	1	1	1	1	1	0	0	0	1.0000209083274383	0	0.0974372	44.1855	-0.290770241	-0.0761930176136136	-0.188	5.457830444165714	0.6831262393753228	2.5124504675991727e-4	5.4277945605706624e-11	0.999999997502914	0.10049801870396691	2.122267673183129e-8
21376	GGAGGGAAGAAC	chr2	70585879	70852148	+	1KV3 pre selection R2	pre selection	1KV3	d4	R2	haploid	pre selection haploid	1	0.09325872234949488	0.4733315807263304	0.004510459308220979	0.023318436173808542	0.009035940962181245	0.07681676493784505	0	0	0.040586622601119164	0.04960754121756112	0.03159199308972096	0.0030082247342922597	0.08113944492432493	0.014008337401885304	0.1006872723175724	1	1	0	1	0	1	1	1	1	1	1	1	0	0	0	1.000022533518609	0	0.091606	44.5107	-0.290770241	-0.0761930176136136	-0.188	5.4253206072477225	0.6831262393753228	2.5124504675991727e-4	5.4277945605706624e-11	0.999999997502914	0.10049801870396691	2.122267673183129e-8
21377	GGAGGGAAGAAC	chr2	70586899	70852148	+	1KV3 pre selection R2	pre selection	1KV3	d4	R2	haploid	pre selection haploid	332	0.09361734213006598	0.4751517436380773	0.004527803958529689	0.023408105560791707	0.009070688030160225	0.07711215834118756	0	0	0.04074269557021678	0.04979830348727615	0.03171347785108388	0.0030197926484448632	0.08145146088595664	0.012848256361922715	0.0984392082940622	1	1	0	1	0	1	1	1	1	1	1	1	0	0	0	1.0000226201696514	0	0.0926241	44.544	-0.290770241	-0.0761930176136136	-0.188	5.423653755267815	0.6831262393753228	2.5124504675991727e-4	5.4277945605706624e-11	0.999999997502914	0.10049801870396691	2.122267673183129e-8
21378	GGAGGGAAGAAC	chr2	70609362	70852148	+	1KV3 pre selection R2	pre selection	1KV3	d4	R2	haploid	pre selection haploid	70	0.09980353149056581	0.5158142734166162	0.004946722847598924	0.02557385691985156	0.009909921041900926	0.08424668536618518	0	0	0.04451226795503878	0.05440571365023663	0.034647654116571315	0.003299188177291206	0.05685230263564359	0.004954960520950463	0.06195966011359751	1	1	0	1	0	1	1	1	1	1	1	1	0	0	0	1.0000205941833789	0	0.0874265	45.0031	-0.290770241	-0.0761930176136136	-0.188	5.385223639989524	0.6831262393753228	2.5124504675991727e-4	5.4277945605706624e-11	0.999999997502914	0.10049801870396691	2.122267673183129e-8
21379	GGAGGGAAGAAC	chr2	70705421	70852148	+	1KV3 pre selection R2	pre selection	1KV3	d4	R2	haploid	pre selection haploid	158	0.1214696581429584	0.6270854915217273	0.008185213456191047	0.03139141813423477	0.0027397633716809335	0.10522872253421296	0	0	0.010781854860694618	0.013637478872471511	0.05187149010413827	0.005459080748050815	0	0.0013698816858404668	0.02182269232866256	1	1	0	1	0	1	1	1	1	1	1	0	0	0	0	1.000020445995311	0	0.0532206	45.165	-0.290770241	-0.0761930176136136	0	5.166510037988262	0.6831262393753228	2.5124504675991727e-4	5.4277945605706624e-11	0.999999997502914	0.10049801870396691	2.122267673183129e-8
21380	GGAGGGAAGAAC	chr2	70731806	70852148	+	1KV3 pre selection R2	pre selection	1KV3	d4	R2	haploid	pre selection haploid	16	0.10814920685041922	0.643145010511621	0.00997980771627764	0.018314318240362962	0.0016702259375285641	0.12163565807732897	0	0	0	0	0.06324422691805921	0.006655975004778009	0	0.0016702259375285641	0.02660728085555454	1	1	0	1	0	1	1	1	1	1	1	0	0	0	0	1.0000249287453362	0	0.0426128	44.5791	-0.290770241	-0.0761930176136136	0	5.080417224886617	0.6831262393753228	2.5124504675991727e-4	5.4277945605706624e-11	0.999999997502914	0.10049801870396691	2.122267673183129e-8
21381	GGAGGGAAGAAC	chr2	70746071	70852148	+	1KV3 pre selection R2	pre selection	1KV3	d4	R2	haploid	pre selection haploid	4	0.10571466279530158	0.6334772525877185	0.011321857501084108	0.018882331869002057	0	0.12664265917532383	0	0	0	0	0.06540470220026773	0.007551047342521541	0	0.00189483210467769	0.03018533531929335	1	1	0	1	0	1	1	1	1	1	1	0	0	0	0	1.0000282810761891	0	0.0231891	44.9406	-0.290770241	-0.0761930176136136	0	5.025621228803258	0.6831262393753228	2.5124504675991727e-4	5.4277945605706624e-11	0.999999997502914	0.10049801870396691	2.122267673183129e-8
21382	GGAGGGAAGAAC	chr2	70756908	70852148	+	1KV3 pre selection R2	pre selection	1KV3	d4	R2	haploid	pre selection haploid	7	0.11352253756260434	0.6319967240999149	0.01261011539148056	0.021030858558813956	0	0.131497989311326	0	0	0	0	0.04627208870129461	0.008410243487573629	0	0.002110435631713233	0.03361997459077498	1	1	0	1	0	1	1	1	1	1	1	0	0	0	0	1.0000209993595195	0	0.00867362	45.1352	-0.290770241	-0.0761930176136136	0	4.978819386732842	0.6831262393753228	2.5124504675991727e-4	5.4277945605706624e-11	0.999999997502914	0.10049801870396691	2.122267673183129e-8
21383	GGAGGGAAGAAC	chr2	70762048	70852148	+	1KV3 pre selection R2	pre selection	1KV3	d4	R2	haploid	pre selection haploid	4	0.11999866816128567	0.6341882997968946	0.013329485799269708	0.022230607873386533	0	0.12684653888414113	0	0	0	0	0.037802022175114594	0.008890023418164061	0	0.002230829846505588	0.03553789636075071	1	1	0	1	0	1	1	1	1	1	1	0	0	0	0	1.0000221973119054	0	-0.00248701	45.2977	-0.290770241	-0.0761930176136136	0	4.954724790979063	0.6831262393753228	2.5124504675991727e-4	5.4277945605706624e-11	0.999999997502914	0.10049801870396691	2.122267673183129e-8
21384	GGAGGGAAGAAC	chr2	70775409	70852148	+	1KV3 pre selection R2	pre selection	1KV3	d4	R2	haploid	pre selection haploid	78	0.12263487099296325	0.6459994787594475	0	0.026101120667187908	0	0.1201980714099557	0	0	0	0	0.04176439927026323	0	0	0.002619233776387803	0.0417253062288246	1	0	0	1	0	1	1	1	1	1	1	0	0	0	0	1.0000260620276258	0	-0.0173069	45.28	-0.290770241	-0.0761930176136136	0	4.885016135528032	0.6831262393753228	2.5124504675991727e-4	5.4277945605706624e-11	0.999999997502914	0.10049801870396691	2.122267673183129e-8
21385	GGAGGGAAGAAC	chr2	70788948	70852148	+	1KV3 pre selection R2	pre selection	1KV3	d4	R2	haploid	pre selection haploid	5	0.13621619911077357	0.6705273650733374	0	0.03169253651049825	0	0.12691254885207512	0	0	0	0	0.03170835904495182	0	0	0	0.0040031012167529	1	0	0	1	0	1	1	1	1	1	1	0	0	0	0	1.000031645068907	0	-0.034084	45.9089	-0.290770241	-0.0761930176136136	0	4.800717078282385	0.6831262393753228	2.5124504675991727e-4	5.4277945605706624e-11	0.999999997502914	0.10049801870396691	2.122267673183129e-8
21386	GGAGGGAAGAAC	chr2	70791451	70852148	+	1KV3 pre selection R2	pre selection	1KV3	d4	R2	haploid	pre selection haploid	7	0.12863685788658605	0.6907476358364362	0	0.01980295891133151	0	0.13214603446571552	0	0	0	0	0.029704438366997266	0	0	0	0	0	0	0	1	0	1	1	1	1	1	1	0	0	0	0	1.0000329500148275	0	-0.0365279	45.6764	-0.290770241	-0.04564156567752051	0	4.783167226237643	0.6831262393753228	2.5124504675991727e-4	5.4277945605706624e-11	0.999999997502914	0.10049801870396691	2.122267673183129e-8
21387	GGAGGGAAGAAC	chr2	70799516	70852148	+	1KV3 pre selection R2	pre selection	1KV3	d4	R2	haploid	pre selection haploid	4	0.12552961070051108	0.6737218095111432	0	0.022837383390648454	0	0.14477609104554176	0	0	0	0	0.03425607508597268	0	0	0	0	0	0	0	1	0	1	1	1	1	1	1	0	0	0	0	1.0000379989740278	0	-0.0472074	45.7281	-0.290770241	-0.04564156567752051	0	4.721249873389129	0.6831262393753228	2.5124504675991727e-4	5.4277945605706624e-11	0.999999997502914	0.10049801870396691	2.122267673183129e-8
21388	GGAGGGAAGAAC	chr2	70804978	70852148	+	1KV3 pre selection R2	pre selection	1KV3	d4	R2	haploid	pre selection haploid	2	0.11460431197133832	0.6778105191749167	0	0.025481757859701935	0	0.14502554535625703	0	0	0	0	0.038222636789552906	0	0	0	0	0	0	0	1	0	1	1	1	1	1	1	0	0	0	0	1.0000211994657735	0	-0.0219789	45.7486	-0.290770241	-0.04564156567752051	0	4.6736658762457015	0.6831262393753228	2.5124504675991727e-4	5.4277945605706624e-11	0.999999997502914	0.10049801870396691	2.122267673183129e-8
21389	GGAGGGAAGAAC	chr2	70805876	70852148	+	1KV3 pre selection R2	pre selection	1KV3	d4	R2	haploid	pre selection haploid	33	0.11682838804486417	0.6866207075400341	0	0.02597627125969788	0	0.1327339917446459	0	0	0	0	0.03896440688954682	0	0	0	0	0	0	0	1	0	1	1	1	1	1	1	0	0	0	0	1.000021610874592	0	-0.0190735	45.7555	-0.290770241	-0.04564156567752051	0	4.665318271278418	0.6831262393753228	2.5124504675991727e-4	5.4277945605706624e-11	0.999999997502914	0.10049801870396691	2.122267673183129e-8
21390	GGAGGGAAGAAC	chr2	70808306	70852148	+	1KV3 pre selection R2	pre selection	1KV3	d4	R2	haploid	pre selection haploid	8	0.12330360604885615	0.6790137536208745	0	0.02741600711630135	0	0.13023743813151473	0	0	0	0	0.041124010674452025	0	0	0	0	0	0	0	1	0	1	1	1	1	1	1	0	0	0	0	1.0000228086581666	0	-0.015013	46.0577	-0.290770241	-0.04564156567752051	0	4.641890357728861	0.6831262393753228	2.5124504675991727e-4	5.4277945605706624e-11	0.999999997502914	0.10049801870396691	2.122267673183129e-8
21391	GGAGGGAAGAAC	chr2	70810171	70852148	+	1KV3 pre selection R2	pre selection	1KV3	d4	R2	haploid	pre selection haploid	1	0.12878174281766638	0.6669922340273476	0	0.0286340464052599	0	0.13376054123588546	0	0	0	0	0.042951069607889844	0	0	0	0	0	0	0	1	0	1	1	1	1	1	1	0	0	0	0	1.000023822002001	0	-0.028465	45.8766	-0.290770241	-0.04564156567752051	0	4.623011397323999	0.6831262393753228	2.5124504675991727e-4	5.4277945605706624e-11	0.999999997502914	0.10049801870396691	2.122267673183129e-8
21392	GGAGGGAAGAAC	chr2	70814031	70852148	+	1KV3 pre selection R2	pre selection	1KV3	d4	R2	haploid	pre selection haploid	18	0.14182276090036203	0.6594522272941917	0	0.03153365863896322	0	0.12101894118264338	0	0	0	0	0.04730048795844483	0	0	0	0	0	0	0	1	0	1	1	1	1	1	1	0	0	0	0	1.0000262343249908	0	-0.0595986	45.8992	-0.290770241	-0.04564156567752051	0	4.581118712146874	0.6831262393753228	2.5124504675991727e-4	5.4277945605706624e-11	0.999999997502914	0.10049801870396691	2.122267673183129e-8
21393	GGAGGGAAGAAC	chr2	70814824	70852148	+	1KV3 pre selection R2	pre selection	1KV3	d4	R2	haploid	pre selection haploid	4	0.14483590087073006	0.6522170127260549	0	0.032203616878767584	0	0.12359008707300737	0	0	0	0	0.04830542531815137	0	0	0	0	0	0	0	1	0	1	1	1	1	1	1	0	0	0	0	1.0000267916945746	0	-0.0588157	45.9827	-0.290770241	-0.04564156567752051	0	4.571988180756079	0.6831262393753228	2.5124504675991727e-4	5.4277945605706624e-11	0.999999997502914	0.10049801870396691	2.122267673183129e-8
21394	GGAGGGAAGAAC	chr2	70815784	70852148	+	1KV3 pre selection R2	pre selection	1KV3	d4	R2	haploid	pre selection haploid	32	0.14865942527155232	0.6430358861542692	0	0.03305376048398185	0	0.12685274302213667	0	0	0	0	0.04958064072597278	0	0	0	0	0	0	0	1	0	1	1	1	1	1	1	0	0	0	0	1.0000274989687887	0	-0.0595594	45.9223	-0.290770241	-0.04564156567752051	0	4.560671649092842	0.6831262393753228	2.5124504675991727e-4	5.4277945605706624e-11	0.999999997502914	0.10049801870396691	2.122267673183129e-8
21395	GGAGGGAAGAAC	chr2	70824277	70852148	+	1KV3 pre selection R2	pre selection	1KV3	d4	R2	haploid	pre selection haploid	4	0.11491819747416762	0.6632821469575201	0	0.028738518943742825	0	0.13673220436280137	0	0	0	0	0.05747703788748565	0	0	0	0	0	0	0	1	0	1	1	1	1	1	1	0	0	0	0	1.0000358783008036	0	-0.0889864	45.1157	-0.290770241	0.03635148371964938	0	4.44515255129998	0.6831262393753228	2.5124504675991727e-4	5.4277945605706624e-11	0.999999997502914	0.10049801870396691	2.122267673183129e-8
21396	GGAGGGAAGAAC	chr2	70825243	70852148	+	1KV3 pre selection R2	pre selection	1KV3	d4	R2	haploid	pre selection haploid	24	0.11904407938749721	0.6511930424440645	0	0.02977031145469412	0	0.1416412696052925	0	0	0	0	0.05954062290938824	0	0	0	0	0	0	0	1	0	1	1	1	1	1	1	0	0	0	0	1.0000371664312793	0	-0.0920758	45.3254	-0.290770241	0.03635148371964938	0	4.429832996382513	0.6831262393753228	2.5124504675991727e-4	5.4277945605706624e-11	0.999999997502914	0.10049801870396691	2.122267673183129e-8
21397	GGAGGGAAGAAC	chr2	70830049	70852148	+	1KV3 pre selection R2	pre selection	1KV3	d4	R2	haploid	pre selection haploid	117	0.14493212669683259	0.6114027149321267	0	0.036244343891402714	0	0.13610859728506788	0	0	0	0	0.07248868778280543	0	0	0	0	0	0	0	1	0	1	1	1	1	1	1	0	0	0	0	1.0000452488687783	0	-0.0332247	45.041	-0.290770241	0.03635148371964938	0	4.344372621906474	0.6831262393753228	2.5124504675991727e-4	5.4277945605706624e-11	0.999999997502914	0.10049801870396691	2.122267673183129e-8
21398	GGAGGGAAGAAC	chr2	70836306	70852148	+	1KV3 pre selection R2	pre selection	1KV3	d4	R2	haploid	pre selection haploid	2	0.10111721264911948	0.5966672978602537	0	0.05055860632455974	0	0.18986303099160512	0	0	0	0	0.06318247806602285	0	0	0	0	0	0	0	1	0	0	0	0	0	0	0	0	0	0	0	1.0000631193587073	0	-0.132058	42.9024	0	0	0	4.199810008953807	0.6831262393753228	2.5124504675991727e-4	5.4277945605706624e-11	0.999999997502914	0.10049801870396691	2.122267673183129e-8
21399	GGAGGGAAGAAC	chr2	70839910	70852148	+	1KV3 pre selection R2	pre selection	1KV3	d4	R2	haploid	pre selection haploid	28	0.049105319062014874	0.5595228368330746	0	0.06544652340877523	0	0.24577171337527576	0	0	0	0	0.08178772775553558	0	0	0	0	0	0	0	1	0	0	0	0	0	0	0	0	0	0	0	1.0000817060217337	0	-0.181204	41.1342	0	0	0	4.08771044886063	0.6831262393753228	2.5124504675991727e-4	5.4277945605706624e-11	0.999999997502914	0.10049801870396691	2.122267673183129e-8
21400	GGAGGGAAGAAC	chr2	70841233	70852148	+	1KV3 pre selection R2	pre selection	1KV3	d4	R2	haploid	pre selection haploid	22	0.05505679736167094	0.5609197508244779	0	0.07337852693294247	0	0.22041040674239648	0	0	0	0	0.091700256504214	0	0	0	0	0	0	0	1	0	0	0	0	0	0	0	0	0	0	0	1.0000916086478564	0	-0.193871	40.7494	0	0	0	4.038023740045158	0.6831262393753228	2.5124504675991727e-4	5.4277945605706624e-11	0.999999997502914	0.10049801870396691	2.122267673183129e-8
21401	GGAGGGAAGAAC	chr2	70842318	70852148	+	1KV3 pre selection R2	pre selection	1KV3	d4	R2	haploid	pre selection haploid	17	0.06113315023903977	0.5124605838673584	0	0.08147696063472688	0	0.24473603906011596	0	0	0	0	0.101820771030414	0	0	0	0	0	0	0	1	0	0	0	0	0	0	0	0	0	0	0	1.0001017190519785	0	-0.219086	41.6297	0	0	0	3.9925535178321354	0.6831262393753228	2.5124504675991727e-4	5.4277945605706624e-11	0.999999997502914	0.10049801870396691	2.122267673183129e-8
21402	GGAGGGAAGAAC	chr2	70844939	70852148	+	1KV3 pre selection R2	pre selection	1KV3	d4	R2	haploid	pre selection haploid	23	0	0.47350901525658806	0	0.11109570041608877	0	0.2779472954230236	0	0	0	0	0.13883495145631067	0	0	0	0	0	0	0	1	0	0	0	0	0	0	0	0	0	0	0	1.000138696255201	0	-0.178492	40.652	0	0	0	3.8578750255235623	0.6831262393753228	2.5124504675991727e-4	5.4277945605706624e-11	0.999999997502914	0.10049801870396691	2.122267673183129e-8
21403	GGAGGGAAGAAC	chr2	70845968	70852148	+	1KV3 pre selection R2	pre selection	1KV3	d4	R2	haploid	pre selection haploid	5	0	0.4128781750525805	0	0.12959068111955993	0	0.2970393140268565	0	0	0	0	0.16194790486976218	0	0	0	0	0	0	0	1	0	0	0	0	0	0	0	0	0	0	0	1.000161786118751	0	-0.123267	41.2654	0	0	0	3.790988475088816	0.6831262393753228	2.5124504675991727e-4	5.4277945605706624e-11	0.999999997502914	0.10049801870396691	2.122267673183129e-8
21404	GGAGGGAAGAAC	chr2	70848322	70852148	+	1KV3 pre selection R2	pre selection	1KV3	d4	R2	haploid	pre selection haploid	115	0	0.5095374967337339	0	0.20930232558139536	0	0.05252155735563104	0	0	0	0	0.2296838254507447	0	0	0	0	0	0	0	1	0	0	0	0	0	0	0	0	0	0	0	1.0002613012803763	0	0.01531	42.3732	0	0	0	3.582744965691277	0.6831262393753228	2.5124504675991727e-4	5.4277945605706624e-11	0.999999997502914	0.10049801870396691	2.122267673183129e-8
21405	GGAGGGAAGAAC	chr2	70849494	70852148	+	1KV3 pre selection R2	pre selection	1KV3	d4	R2	haploid	pre selection haploid	54	0	0.6237288135593221	0	0.3016949152542373	0	0.07570621468926554	0	0	0	0	0	0	0	0	0	0	0	0	1	0	0	0	0	0	0	0	0	0	0	0	1.000376647834275	0	0.0743512	43.8809	0	0	0	3.4239009185284166	0.6831262393753228	2.5124504675991727e-4	5.4277945605706624e-11	0.999999997502914	0.10049801870396691	2.122267673183129e-8
21406	GGAGGGCAGGGG	chr13	71434099	71438950	+	1KV3 pre selection R1	pre selection	1KV3	d4	R1	haploid	pre selection haploid	5	0	0	0	0	0	0	0	0	0	0	0.15478153338829348	0	0	0.041426215993404784	0.8044105523495466	0	0	0	1	0	1	0	0	0	1	1	0	0	0	0	1	0	1.37494	33.9765	-0.011088747	-0.1178112970851489	0	3.6858312746260635	NA	NA	NA	NA	NA	NA
21407	GGAGGGCAGGGG	chr13	71437338	71438950	+	1KV3 pre selection R1	pre selection	1KV3	d4	R1	haploid	pre selection haploid	1	0	0	0	0	0	0	0	0	0	0	0.46559206447613144	0	0	0	0.5350278983261004	0	0	0	1	0	1	0	0	0	1	1	0	0	0	0	1	0	3.99081	30.0993	-0.011088747	-0.1178112970851489	0	3.2073650374690716	NA	NA	NA	NA	NA	NA
21408	GGAGGGCAGGGG	chr13	71324104	71438950	+	1KV3 pre selection R2	pre selection	1KV3	d4	R2	haploid	pre selection haploid	15	0	0.13066949942096875	0	0.017431887641819115	0.02617395317248165	0.00524175642376379	0	0	0	0	0.04142032443163513	0	0	0.06283141919249088	0.7167448866753159	0	0	0	1	0	1	0	0	0	1	1	0	0	0	0	1.0000174144731686	0	0.0920439	34.7702	-0.011088747	-0.1178112970851489	0	5.060115873643543	NA	NA	NA	NA	NA	NA
21409	GGAGGGCAGGGG	chr13	71383182	71438950	+	1KV3 pre selection R2	pre selection	1KV3	d4	R2	haploid	pre selection haploid	21	0	0	0	0	0	0	0	0	0	0	0.017070415463788124	0	0	0.11140597823163406	0.8720436084563109	0	0	0	1	0	1	0	0	0	1	1	0	0	0	0	1.0000179311086805	0	0.0562372	35.3281	-0.011088747	-0.1178112970851489	0	4.746385069728451	NA	NA	NA	NA	NA	NA
21410	GGAGGGCAGGGG	chr13	71410067	71438950	+	1KV3 pre selection R2	pre selection	1KV3	d4	R2	haploid	pre selection haploid	9	0	0	0	0	0	0	0	0	0	0	0.02600055393989752	0	0	0.07640908461431935	0.8981096800997092	0	0	0	1	0	1	0	0	0	1	1	0	0	0	0	1	0	0.118481	34.6522	-0.011088747	-0.1178112970851489	0	4.4606423002473194	NA	NA	NA	NA	NA	NA
21411	GGAGGGCAGGGG	chr13	71431420	71438950	+	1KV3 pre selection R2	pre selection	1KV3	d4	R2	haploid	pre selection haploid	1	0	0	0	0	0	0	0	0	0	0	0.0997211525693799	0	0	0.10662594608949674	0.7945823927765236	0	0	0	1	0	1	0	0	0	1	1	0	0	0	0	1	0	0.828028	36.9456	-0.011088747	-0.1178112970851489	0	3.8767949762007006	NA	NA	NA	NA	NA	NA
21412	GGAGGGCAGGGG	chr13	71435597	71438950	+	1KV3 pre selection R2	pre selection	1KV3	d4	R2	haploid	pre selection haploid	1	0	0	0	0	0	0	0	0	0	0	0.22391174716756113	0	0	0	0.776386404293381	0	0	0	1	0	1	0	0	0	1	1	0	0	0	0	1	0	2.05682	32.3412	-0.011088747	-0.1178112970851489	0	3.52543355342882	NA	NA	NA	NA	NA	NA
21413	GGAGGGCAGGGG	chr13	71435933	71438950	+	1KV3 pre selection R2	pre selection	1KV3	d4	R2	haploid	pre selection haploid	10	0	0	0	0	0	0	0	0	0	0	0.24884029158383036	0	0	0	0.7514910536779325	0	0	0	1	0	1	0	0	0	1	1	0	0	0	0	1	0	2.29195	31.2827	-0.011088747	-0.1178112970851489	0	3.4795753101749884	NA	NA	NA	NA	NA	NA
21414	GGAGTCGATGCA	chr3	87123408	87125571	-	1KV3 pre selection R1	pre selection	1KV3	d4	R1	haploid	pre selection haploid	19	0	0	0	0	0	0	0	0	0	0	0	0	0	0	1	0	0	1	1	0	0	0	0	0	0	0	1	0	0	0	1	0	-0.0667776	33.8511	0	0	0	3.3350565194390915	NA	NA	NA	NA	NA	NA
21415	GGAGTCGATGCA	chr3	87123408	87129326	-	1KV3 pre selection R1	pre selection	1KV3	d4	R1	haploid	pre selection haploid	13	0	0	0	0	0	0	0	0	0	0	0	0	0	0	1	0	0	1	1	0	0	0	0	0	0	0	1	0	0	0	1	0	0.296549	34.951	0	0	0	3.7721749608246142	NA	NA	NA	NA	NA	NA
21416	GGAGTCGATGCA	chr3	87123408	87143346	-	1KV3 pre selection R1	pre selection	1KV3	d4	R1	haploid	pre selection haploid	15	0	0	0	0	0	0	0	0	0	0	0	0	0	0.010080746276142234	0.9900195596569538	0	0	1	1	0	0	0	0	0	0	0	1	0	0	0	1	0	0.0133373	35.797	0	0	0	4.299681591662354	NA	NA	NA	NA	NA	NA
21417	GGAGTCGATGCA	chr3	87123408	87434012	-	1KV3 pre selection R1	pre selection	1KV3	d4	R1	haploid	pre selection haploid	1	0.00838685790634407	0.06699505803190547	0.004510551987250688	0.0012910287986349221	0.0038730863959047664	0.005808019832262842	0	0	0	0.004510551987250688	0.032243524733986895	0.005804800309074226	0.004513771510439304	0.06129650198805557	0.8012041016725423	1	0	1	0.4075690990164357	0.5924309009835643	1	1	1	1	1	1	1	1	0	0	0.5685549170167898	0.4314644001223419	0.0153845	35.9105	-0.380240457	-0.01376554134346731	0	5.49220704433118	NA	NA	NA	NA	NA	NA
21418	GGAGTCGATGCA	chr3	87123408	87125329	-	1KV3 pre selection R2	pre selection	1KV3	d4	R2	haploid	pre selection haploid	2	0	0	0	0	0	0	0	0	0	0	0	0	0	0	1	0	0	1	1	0	0	0	0	0	0	0	1	0	0	0	1	0	-0.0433956	33.2952	0	0	0	3.2835273648616936	NA	NA	NA	NA	NA	NA
21419	GGAGTCGATGCA	chr3	87123408	87158366	-	1KV3 pre selection R2	pre selection	1KV3	d4	R2	haploid	pre selection haploid	119	0.01147057982207729	0	0	0	0	0	0	0	0	0	0	0	0.01147057982207729	0.017220172201722016	0.9600389027146086	0	0	1	1	0	0	0	0	0	0	0	1	0	0	0	1.0000286049372122	0	-0.0734839	37.1131	0	0	0	4.543546578029586	NA	NA	NA	NA	NA	NA
21420	GGAGTCGATGCA	chr3	87123408	87227709	-	1KV3 pre selection R2	pre selection	1KV3	d4	R2	haploid	pre selection haploid	1	0.0096067189507392	0.04030603440010738	0.010642173687944623	0	0.007679622634273552	0	0	0	0	0	0.0710341124810646	0.007689210178136565	0.0038446050890682823	0.03844605089068282	0.8111924987056816	0	0	1	1	0	1	1	0	1	0	1	1	1	0	0	1.000019175087726	0	0.108011	36.4006	-0.213230892	0.02518530359550591	0	5.018288472303808	NA	NA	NA	NA	NA	NA
21421	GGAGTCGATGCA	chr3	87123408	87286204	-	1KV3 pre selection R2	pre selection	1KV3	d4	R2	haploid	pre selection haploid	33	0.008618094928039215	0.11307333673224937	0.00860580968936774	0	0.004920238087925453	0.008618094928039215	0	0	0	0.00860580968936774	0.05412876158651572	0.011075142662334073	0.002463190353630595	0.0344969501894998	0.7458491249838757	1	0	1	0.7776126095689724	0.2223873904310276	1	1	1	1	1	1	1	1	0	0	1.0000184278580073	0	0.154103	35.3559	-0.380240457	-0.01376554134346731	0	5.211643729796	NA	NA	NA	NA	NA	NA
21422	GGAGTCGATGCA	chr3	87123408	87359775	-	1KV3 pre selection R2	pre selection	1KV3	d4	R2	haploid	pre selection haploid	2	0.00763216679076694	0.07787856224192784	0.005927198267108915	0.0016965071414066202	0.00508952142421986	0.005935659649360319	0	0	0	0.005927198267108915	0.042370371623908484	0.007627936099641237	0.0016965071414066202	0.05342939822649428	0.785258579841603	1	0	1	0.5355758816760307	0.4644241183239694	1	1	1	1	1	1	1	1	0	0	0.7471231300345225	0.25289802342110607	0.0668373	35.6111	-0.380240457	-0.01376554134346731	0	5.373586843113168	NA	NA	NA	NA	NA	NA
21423	GGAGTGGTTGGT	chr3	84042907	84109734	+	1KV3 pre selection R1	pre selection	1KV3	d4	R1	haploid	pre selection haploid	50	0	0	0	0.006015442628838212	0.01701382653977375	0	0	0	0	0	0.02995750284311965	0	0	0.04806368588016999	0.8994283833123841	0	0	1	0	1	0	0	0	0	0	0	1	0	0	0	0	1.0000299275752678	-0.216906	34.4825	0	0	0	4.8249519651983634	NA	NA	NA	NA	NA	NA
21424	GGAGTGGTTGGT	chr3	84107670	84109734	+	1KV3 pre selection R1	pre selection	1KV3	d4	R1	haploid	pre selection haploid	1	0	0	0	0.1946731234866828	0.5506053268765133	0	0	0	0	0	0.2571428571428571	0	0	0	0	0	0	1	0	1	0	0	0	0	0	0	0	0	0	0	0	1	0.0608677	32.3062	0	0	0	3.314709692955174	NA	NA	NA	NA	NA	NA
21425	GGAGTGGTTGGT	chr3	84077981	84109734	+	1KV3 pre selection R2	pre selection	1KV3	d4	R2	haploid	pre selection haploid	1	0	0	0	0.01265982238458147	0.035806512565346095	0	0	0	0	0	0.06304717515903509	0	0	0.05693770863513258	0.8323045915475216	0	0	1	0	1	0	0	0	0	0	0	0	0	0	0	0	1.000031492095484	-0.262001	33.8595	0	0	0	4.5017847633885	NA	NA	NA	NA	NA	NA
21426	GGATCGGAGAGG	chr6	116072796	116079335	+	1KV3 pre selection R1	pre selection	1KV3	d4	R1	haploid	pre selection haploid	46	0	0	0	0	0	0	0	0	0	0	0	0	0	0.06131498470948012	0.9389908256880733	0	0	1	0	1	0	0	0	0	0	0	1	0	0	0	0	1	0.24021700000000001	36.972	0	0	0	3.8155113373627643	NA	NA	NA	NA	NA	NA
21427	GGATCGGAGAGG	chr6	116075409	116079335	+	1KV3 pre selection R2	pre selection	1KV3	d4	R2	haploid	pre selection haploid	11	0	0	0	0	0	0	0	0	0	0	0	0	0	0.102113572701808	0.8983957219251337	0	0	1	0	1	0	0	0	0	0	0	1	0	0	0	0	1	0.123551	36.485	0	0	0	3.5939502952639875	NA	NA	NA	NA	NA	NA
21428	GGATCTCTATAT	chr12	78704359	78705402	+	1KV3 pre selection R1	pre selection	1KV3	d4	R1	haploid	pre selection haploid	2	0	0	0	0	0	0	0	0	0	0	0.960727969348659	0	0	0	0.040229885057471264	0	0	0	1	0	0	0	0	0	0	0	0	0	0	0	1	0	0.226215	30.8533	0	0	0	3.018284308426531	NA	NA	NA	NA	NA	NA
21429	GGATCTCTATAT	chr12	78514602	78705402	+	1KV3 pre selection R2	pre selection	1KV3	d4	R2	haploid	pre selection haploid	5	0.008401423472623308	0.19928092620059643	0	0.006304998401475883	0.024150816819618347	0.026268206141477245	0	0	0	0	0.07347445768103941	0	0	0.03575452958841935	0.6269830870907385	1	0	0	1	0	0	0	0	0	0	0	1	0	0	0	1.0000209642507114	0	0.00352941	35.699	0	0	0	5.280578370368076	NA	NA	NA	NA	NA	NA
21430	GGATCTCTATAT	chr12	78551130	78705402	+	1KV3 pre selection R2	pre selection	1KV3	d4	R2	haploid	pre selection haploid	6	0.0077913828083981	0.23219876452781757	0	0.0025992882746818952	0.016879168746313355	0.0324878624256999	0	0	0	0	0.06490442267927635	0	0	0.03771236703765403	0.6060295709553842	1	0	0	1	0	0	0	0	0	0	0	0	0	0	0	1.0000194460469427	0	0.0252762	35.6931	0	0	0	5.188287109802913	NA	NA	NA	NA	NA	NA
21431	GGATCTCTATAT	chr12	78690089	78705402	+	1KV3 pre selection R2	pre selection	1KV3	d4	R2	haploid	pre selection haploid	1	0	0.02043881415698054	0	0	0	0	0	0	0	0	0.10474076008880763	0	0	0.14405119498498106	0.7318140263810892	0	0	0	1	0	0	0	0	0	0	0	0	0	0	0	1.000065299725741	0	-0.231725	34.3408	0	0	0	4.185060282521393	NA	NA	NA	NA	NA	NA
21432	GGATCTCTATAT	chr12	78701183	78705402	+	1KV3 pre selection R2	pre selection	1KV3	d4	R2	haploid	pre selection haploid	13	0	0.0476303317535545	0	0	0	0	0	0	0	0	0.23767772511848342	0	0	0.1900473933649289	0.5260663507109005	0	0	0	1	0	0	0	0	0	0	0	0	0	0	0	1	0	0.228148	33.7805	0	0	0	3.625209525381881	NA	NA	NA	NA	NA	NA
21433	GGATCTCTATAT	chr12	78702042	78705402	+	1KV3 pre selection R2	pre selection	1KV3	d4	R2	haploid	pre selection haploid	11	0	0.059803629872061885	0	0	0	0	0	0	0	0	0.29842308836655757	0	0	0.23861945849449567	0.40493900624814044	0	0	0	1	0	0	0	0	0	0	0	0	0	0	0	1	0	0.297957	34.9286	0	0	0	3.526339277389844	NA	NA	NA	NA	NA	NA
21434	GGATCTCTATAT	chr12	78704089	78705402	+	1KV3 pre selection R2	pre selection	1KV3	d4	R2	haploid	pre selection haploid	52	0	0	0	0	0	0	0	0	0	0	0.7633181126331812	0	0	0	0.2374429223744292	0	0	0	1	0	0	0	0	0	0	0	0	0	0	0	1	0	0.317203	30.8759	0	0	0	3.118264726089479	NA	NA	NA	NA	NA	NA
21435	GGATGAGCAGTC	chr3	27225471	27311880	+	1KV3 pre selection R1	pre selection	1KV3	d4	R1	haploid	pre selection haploid	4	0.01623654669598426	0.11345909038305751	0	0	0	0.018551093623423213	0	0	0	0	0.025483161671102882	0	0.013910427033908112	0.08582340006943641	0.7270801990510357	1	0	1	0.7161208193496124	0.2838791806503877	1	0	0	0	0	1	0	0	1	0	1.0000231454692743	0	-4.57603e-4	37.9345	-0.150223749	-0.06078791725057951	0	4.93655897913139	NA	NA	NA	NA	NA	NA
21436	GGATGCTAACAT	chr15	84936226	85154382	+	1KV3 pre selection R1	pre selection	1KV3	d4	R1	haploid	pre selection haploid	38	0.13763482262774057	0.158894740943449	0.015589689993903474	0.13215711620530168	0.15242692189569898	0.16057243178078173	0	0.015589689993903474	0.09905710107858103	0.12108252313700683	0.004602190165798026	0.0036716676521954374	0	0	0	0	1	0	1	0	1	1	1	1	1	1	0	0	1	0	1.000022919273734	0	-0.0412538	42.8165	-0.51072083	-0.01253375283059073	0	5.338767161998785	0.0018507131017005975	0.25519280584432213	5.028606067629659e-5	0.05779919379157251	1	0.014934960020860087
21437	GGATGCTAACAT	chr15	85094996	85154382	+	1KV3 pre selection R1	pre selection	1KV3	d4	R1	haploid	pre selection haploid	1	0.10446730765992557	0.148416320070049	0	0.02335527977503494	0.026992439422769292	0.1585027026116827	0	0	0.27635677841951944	0.26285213935709834	0	0	0	0	0	0	0	0	1	0	1	0	1	0	1	1	0	0	0	0	1.0000336774041456	0	-0.0688242	43.0623	-0.405019962	-0.01253375283059073	0	4.773684073947995	0.0018507131017005975	0.25519280584432213	5.028606067629659e-5	0.05779919379157251	1	0.014934960020860087
21438	GGATGCTAACAT	chr15	85121459	85154382	+	1KV3 pre selection R1	pre selection	1KV3	d4	R1	haploid	pre selection haploid	10	0.012179565058923581	0.2007957720811566	0	0.011632851415380877	0.030403353177013728	0.26157210545498727	0	0	0.1944781922002187	0.28997084193901107	0	0	0	0	0	0	0	0	1	0	1	0	1	0	1	1	0	0	0	0	1.000030372980197	0	-0.0468496	42.1954	-0.405019962	-0.01253375283059073	0	4.517499401998417	0.0018507131017005975	0.25519280584432213	5.028606067629659e-5	0.05779919379157251	1	0.014934960020860087
21439	GGATGCTAACAT	chr15	85124506	85154382	+	1KV3 pre selection R1	pre selection	1KV3	d4	R1	haploid	pre selection haploid	6	0.01342169561870335	0.22127388961408442	0	0.012819225491180506	0.03350403320279814	0.2882484854570405	0	0	0.21431201258493154	0.21755865716102687	0	0	0	0	0	0	0	0	1	0	1	0	1	0	1	1	0	0	0	0	1.0000334705626401	0	-0.0363479	42.3711	-0.405019962	-0.01253375283059073	0	4.475322450766689	0.0018507131017005975	0.25519280584432213	5.028606067629659e-5	0.05779919379157251	1	0.014934960020860087
21440	GGATGCTAACAT	chr15	85130510	85154382	+	1KV3 pre selection R1	pre selection	1KV3	d4	R1	haploid	pre selection haploid	31	0.01679721861517195	0.2555606752398107	0	0.016043228752146775	0	0.36074226113182256	0	0	0.22628073555899972	0.12583253047375698	0	0	0	0	0	0	0	0	1	0	1	0	1	0	1	1	0	0	0	0	1.0000418883257236	0	-0.0721871	43.094	-0.405019962	-0.01253375283059073	0	4.3778888057925744	0.0018507131017005975	0.25519280584432213	5.028606067629659e-5	0.05779919379157251	1	0.014934960020860087
21441	GGATGCTAACAT	chr15	85130871	85154382	+	1KV3 pre selection R1	pre selection	1KV3	d4	R1	haploid	pre selection haploid	1	0.017055120789384145	0.255614154474311	0	0.01628955427015992	0	0.35475501871384824	0	0	0.22975501871384824	0.12776454576386526	0	0	0	0	0	0	0	0	1	0	1	0	1	0	1	1	0	0	0	0	1.0000425314732901	0	-0.0760003	43.1874	-0.405019962	-0.01253375283059073	0	4.371271101487585	0.0018507131017005975	0.25519280584432213	5.028606067629659e-5	0.05779919379157251	1	0.014934960020860087
21442	GGATGCTAACAT	chr15	85132836	85154382	+	1KV3 pre selection R1	pre selection	1KV3	d4	R1	haploid	pre selection haploid	1	0.018610479417088224	0.27892514039077365	0	0.017775096301109204	0	0.3531814173666868	0	0	0.25070775513992666	0.08200677588527405	0	0	0	0	0	0	0	0	1	0	1	0	1	0	1	1	0	0	0	0	1.00004641017311	0	-0.0859011	43.6174	-0.405019962	-0.01253375283059073	0	4.333366655509717	0.0018507131017005975	0.25519280584432213	5.028606067629659e-5	0.05779919379157251	1	0.014934960020860087
21443	GGATGCTAACAT	chr15	85135834	85154382	+	1KV3 pre selection R1	pre selection	1KV3	d4	R1	haploid	pre selection haploid	5	0.0216184160871206	0.32400668499649576	0	0.02064801336999299	0	0.41026470429672757	0	0	0.14922637338940103	0.07558358941182813	0	0	0	0	0	0	0	0	1	0	1	0	1	0	1	1	0	0	0	0	1.0000539112620626	0	-0.0629051	42.2935	-0.405019962	-0.01253375283059073	0	4.268297087223766	0.0018507131017005975	0.25519280584432213	5.028606067629659e-5	0.05779919379157251	1	0.014934960020860087
21444	GGATGCTAACAT	chr15	85139034	85154382	+	1KV3 pre selection R1	pre selection	1KV3	d4	R1	haploid	pre selection haploid	7	0.026125480487328163	0.39155645318913285	0	0.024952765652485505	0	0.4957977718418138	0	0	0.026125480487328163	0.03700566812170174	0	0	0	0	0	0	0	0	1	0	1	0	0	0	1	1	0	0	0	0	1.000065150824158	0	-0.0942256	41.6719	-0.405019962	-0.01253375283059073	0	4.186051790526279	0.0018507131017005975	0.25519280584432213	5.028606067629659e-5	0.05779919379157251	1	0.014934960020860087
21445	GGATGCTAACAT	chr15	85140146	85154382	+	1KV3 pre selection R1	pre selection	1KV3	d4	R1	haploid	pre selection haploid	8	0.028166046217602023	0.4221394956802697	0	0.026901734916063777	0	0.5242677530378591	0	0	0	0	0	0	0	0	0	0	0	0	1	0	0	0	0	0	0	0	0	0	0	0	1.0000702395167522	0	-0.0998133	41.5749	0	0	0	4.153387979331808	0.0018507131017005975	0.25519280584432213	5.028606067629659e-5	0.05779919379157251	1	0.014934960020860087
21446	GGATGCTAACAT	chr15	85143174	85154382	+	1KV3 pre selection R1	pre selection	1KV3	d4	R1	haploid	pre selection haploid	2	0	0.446694620394326	0	0.034168971362298156	0	0.5204746186100455	0	0	0	0	0	0	0	0	0	0	0	0	1	0	0	0	0	0	0	0	0	0	0	0	1.0000892140244446	0	-0.0487206	41.0867	0	0	0	4.049528122277718	0.0018507131017005975	0.25519280584432213	5.028606067629659e-5	0.05779919379157251	1	0.014934960020860087
21447	GGATGCTAACAT	chr15	85144927	85154382	+	1KV3 pre selection R1	pre selection	1KV3	d4	R1	haploid	pre selection haploid	3	0	0.4313663282571912	0	0.04050338409475465	0	0.5293993231810491	0	0	0	0	0	0	0	0	0	0	0	0	1	0	0	0	0	0	0	0	0	0	0	0	1.0001057529610828	0	-0.0376862	41.4553	0	0	0	3.9756615331810585	0.0018507131017005975	0.25519280584432213	5.028606067629659e-5	0.05779919379157251	1	0.014934960020860087
21448	GGATGCTAACAT	chr15	85148492	85154382	+	1KV3 pre selection R1	pre selection	1KV3	d4	R1	haploid	pre selection haploid	1	0	0.5620437956204379	0	0.06501442878967917	0	0.37396027839076557	0	0	0	0	0	0	0	0	0	0	0	0	1	0	0	0	0	0	0	0	0	0	0	0	1.000169750466814	0	0.0424922	41.1205	0	0	0	3.7701152947871015	0.0018507131017005975	0.25519280584432213	5.028606067629659e-5	0.05779919379157251	1	0.014934960020860087
21449	GGATGCTAACAT	chr15	85149459	85154382	+	1KV3 pre selection R1	pre selection	1KV3	d4	R1	haploid	pre selection haploid	3	0	0.4760357432981316	0	0.07778229082047117	0	0.4474004874086109	0	0	0	0	0	0	0	0	0	0	0	0	1	0	0	0	0	0	0	0	0	0	0	0	1.0002030869212022	0	0.0415868	42.5635	0	0	0	3.6922298357727557	0.0018507131017005975	0.25519280584432213	5.028606067629659e-5	0.05779919379157251	1	0.014934960020860087
21450	GGATGCTAACAT	chr15	85149928	85154382	+	1KV3 pre selection R1	pre selection	1KV3	d4	R1	haploid	pre selection haploid	8	0	0.4208754208754209	0	0.08597081930415264	0	0.49450056116722785	0	0	0	0	0	0	0	0	0	0	0	0	1	0	0	0	0	0	0	0	0	0	0	0	1.0002244668911335	0	0.0411215	43.4351	0	0	0	3.6487502126980194	0.0018507131017005975	0.25519280584432213	5.028606067629659e-5	0.05779919379157251	1	0.014934960020860087
21451	GGATGCTAACAT	chr15	85150762	85154382	+	1KV3 pre selection R1	pre selection	1KV3	d4	R1	haploid	pre selection haploid	26	0	0.2874896437448219	0	0.10577188621927644	0	0.608395470864402	0	0	0	0	0	0	0	0	0	0	0	0	1	0	0	0	0	0	0	0	0	0	0	0	1	0	0.0156558	43.8564	0	0	0	3.558708570533166	0.0018507131017005975	0.25519280584432213	5.028606067629659e-5	0.05779919379157251	1	0.014934960020860087
21452	GGATGCTAACAT	chr15	85151440	85154382	+	1KV3 pre selection R1	pre selection	1KV3	d4	R1	haploid	pre selection haploid	3	0	0.34046890927624873	0	0.13013931362555214	0	0.5310907237512742	0	0	0	0	0	0	0	0	0	0	0	0	1	0	0	0	0	0	0	0	0	0	0	0	1	0	-0.00689123	44.3712	0	0	0	3.4686426683915115	0.0018507131017005975	0.25519280584432213	5.028606067629659e-5	0.05779919379157251	1	0.014934960020860087
21453	GGATGCTAACAT	chr15	85152557	85154382	+	1KV3 pre selection R1	pre selection	1KV3	d4	R1	haploid	pre selection haploid	18	0	0.32913472070098576	0	0.20974808324205915	0	0.46276013143483025	0	0	0	0	0	0	0	0	0	0	0	0	1	0	0	0	0	0	0	0	0	0	0	0	1	0	-0.0139688	43.6274	0	0	0	3.2612628687924934	0.0018507131017005975	0.25519280584432213	5.028606067629659e-5	0.05779919379157251	1	0.014934960020860087
21454	GGATGCTAACAT	chr15	85068628	85154382	+	1KV3 pre selection R2	pre selection	1KV3	d4	R2	haploid	pre selection haploid	12	0.0860357996618273	0.11680951548014692	0	0.05822401026179232	0.05375779837910326	0.13778788408839135	0	0	0.25199696810681593	0.2963558976152994	0	0	0	0	0	0	0	0	1	0	1	0	1	0	1	1	0	0	0	0	1.0000233222552621	0	-0.055789	42.6459	-0.405019962	-0.01253375283059073	0	4.933254386877042	0.0018507131017005975	0.25519280584432213	5.028606067629659e-5	0.05779919379157251	1	0.014934960020860087
21455	GGATGCTAACAT	chr15	85121066	85154382	+	1KV3 pre selection R2	pre selection	1KV3	d4	R2	haploid	pre selection haploid	6	0.012035897589819012	0.19842722934237778	0	0.01149563286010145	0.03004472191373773	0.2584866584626467	0	0	0.20223909715760724	0.2883212774259387	0	0	0	0	0	0	0	0	1	0	1	0	1	0	1	1	0	0	0	0	1.0000300147072065	0	-0.0847637	42.277	-0.405019962	-0.01253375283059073	0	4.522652853412771	0.0018507131017005975	0.25519280584432213	5.028606067629659e-5	0.05779919379157251	1	0.014934960020860087
21456	GGATGCTAACAT	chr15	85123713	85154382	+	1KV3 pre selection R2	pre selection	1KV3	d4	R2	haploid	pre selection haploid	4	0.013074665797195958	0.21555265731985654	0	0.012487773068144766	0.03263775676556896	0.2807955656993805	0	0	0.2087707857841539	0.23778937072057385	0	0	0	0	0	0	0	0	1	0	1	0	1	0	1	1	0	0	0	0	1.000032605151614	0	-0.043387	42.3972	-0.405019962	-0.01253375283059073	0	4.486699615514205	0.0018507131017005975	0.25519280584432213	5.028606067629659e-5	0.05779919379157251	1	0.014934960020860087
21457	GGATGCTAACAT	chr15	85126114	85154382	+	1KV3 pre selection R2	pre selection	1KV3	d4	R2	haploid	pre selection haploid	5	0.014185149810746754	0.2338604124659521	0	0.013548409918992536	0.0354098128692207	0.3046446637659627	0	0	0.1910927164031271	0.20839081679578336	0	0	0	0	0	0	0	0	1	0	1	0	1	0	1	1	0	0	0	0	1.0000353744384307	0	-0.0313403	42.2138	-0.405019962	-0.01253375283059073	0	4.451295082642685	0.0018507131017005975	0.25519280584432213	5.028606067629659e-5	0.05779919379157251	1	0.014934960020860087
21458	GGATGCTAACAT	chr15	85127129	85154382	+	1KV3 pre selection R2	pre selection	1KV3	d4	R2	haploid	pre selection haploid	1	0.014713436559771044	0.24256989799662435	0	0.014052983048359873	0.03672855360681001	0.3159903133484993	0	0	0.19820943714684083	0.17890951786893666	0	0	0	0	0	0	0	0	1	0	1	0	1	0	1	1	0	0	0	0	1.0000366918617452	0	-0.0486993	42.2625	-0.405019962	-0.01253375283059073	0	4.435414316217528	0.0018507131017005975	0.25519280584432213	5.028606067629659e-5	0.05779919379157251	1	0.014934960020860087
21459	GGATGCTAACAT	chr15	85127563	85154382	+	1KV3 pre selection R2	pre selection	1KV3	d4	R2	haploid	pre selection haploid	1	0.014951528709917972	0.2464951528709918	0	0.014280387770320657	0.03732289336316182	0.32110365398956003	0	0	0.20141685309470544	0.16562266964951528	0	0	0	0	0	0	0	0	1	0	1	0	1	0	1	1	0	0	0	0	1.0000372856077555	0	-0.0512939	42.3565	-0.405019962	-0.01253375283059073	0	4.428442580279988	0.0018507131017005975	0.25519280584432213	5.028606067629659e-5	0.05779919379157251	1	0.014934960020860087
21460	GGATGCTAACAT	chr15	85137828	85154382	+	1KV3 pre selection R2	pre selection	1KV3	d4	R2	haploid	pre selection haploid	4	0.024222289338568407	0.3630323165206886	0	0.023135004530353366	0	0.45967985502869224	0	0	0.046753246753246755	0.08468740561763817	0	0	0	0	0	0	0	0	1	0	1	0	1	0	1	1	0	0	0	0	1.0000604047115675	0	-0.049678	41.4595	-0.405019962	-0.01253375283059073	0	4.218902950862829	0.0018507131017005975	0.25519280584432213	5.028606067629659e-5	0.05779919379157251	1	0.014934960020860087
21461	GGATGCTAACAT	chr15	85139946	85154382	+	1KV3 pre selection R2	pre selection	1KV3	d4	R2	haploid	pre selection haploid	3	0.027775853709219367	0.41629147329777655	0	0.02652905728336912	0	0.5271178222622428	0	0	0	0.0038096557456535293	0	0	0	0	0	0	0	0	1	0	0	0	0	0	0	0	0	0	0	0	1.0000692664681028	0	-0.108697	41.6597	0	0	0	4.15944687338747	0.0018507131017005975	0.25519280584432213	5.028606067629659e-5	0.05779919379157251	1	0.014934960020860087
21462	GGATGCTAACAT	chr15	85143832	85154382	+	1KV3 pre selection R2	pre selection	1KV3	d4	R2	haploid	pre selection haploid	20	0	0.4555018481660506	0	0.03629987678892996	0	0.509430385745427	0	0	0	0	0	0	0	0	0	0	0	0	1	0	0	0	0	0	0	0	0	0	0	0	1.0000947777461853	0	-0.0357061	41.5602	0	0	0	4.023252459633712	0.0018507131017005975	0.25519280584432213	5.028606067629659e-5	0.05779919379157251	1	0.014934960020860087
21463	GGATGCTAACAT	chr15	85146696	85154382	+	1KV3 pre selection R2	pre selection	1KV3	d4	R2	haploid	pre selection haploid	2	0	0.49486145440353846	0	0.04982437882138676	0	0.45648497463249643	0	0	0	0	0	0	0	0	0	0	0	0	1	0	0	0	0	0	0	0	0	0	0	0	1.0001300897619356	0	0.0194498	41.02	0	0	0	3.88570038012833	0.0018507131017005975	0.25519280584432213	5.028606067629659e-5	0.05779919379157251	1	0.014934960020860087
21464	GGATGCTAACAT	chr15	85147565	85154382	+	1KV3 pre selection R2	pre selection	1KV3	d4	R2	haploid	pre selection haploid	3	0	0.5579348782634204	0	0.05617483132883543	0	0.3872103256086829	0	0	0	0	0	0	0	0	0	0	0	0	1	0	0	0	0	0	0	0	0	0	0	0	1.000146670577882	0	0.0303066	40.8156	0	0	0	3.8335932939984563	0.0018507131017005975	0.25519280584432213	5.028606067629659e-5	0.05779919379157251	1	0.014934960020860087
21465	GGATGCTAACAT	chr15	85151942	85154382	+	1KV3 pre selection R2	pre selection	1KV3	d4	R2	haploid	pre selection haploid	80	0	0.41048750512085214	0	0.15690290864399836	0	0.434657927079066	0	0	0	0	0	0	0	0	0	0	0	0	1	0	0	0	0	0	0	0	0	0	0	0	1	0	0.0212279	44.1066	0	0	0	3.387389826338729	0.0018507131017005975	0.25519280584432213	5.028606067629659e-5	0.05779919379157251	1	0.014934960020860087
21466	GGATGCTAACAT	chr15	85152517	85154382	+	1KV3 pre selection R2	pre selection	1KV3	d4	R2	haploid	pre selection haploid	9	0	0.3220793140407288	0	0.2052518756698821	0	0.4742765273311897	0	0	0	0	0	0	0	0	0	0	0	0	1	0	0	0	0	0	0	0	0	0	0	0	1	0	-0.0254767	43.8177	0	0	0	3.2706788361447066	0.0018507131017005975	0.25519280584432213	5.028606067629659e-5	0.05779919379157251	1	0.014934960020860087
21467	GGATGGGCCGTA	chr10	70643800	70658078	+	1KV3 pre selection R1	pre selection	1KV3	d4	R1	haploid	pre selection haploid	3	0.11233279641431473	0.7202185026962672	0	0	0	0.08417956439526578	0	0	0	0	0	0	0	0	0.08410953147979551	0	0	0	1	0	0	0	0	0	0	1	0	0	0	0	1.0000700329154704	0	-0.0727982	48.5446	0	0	0	4.154667377622576	NA	NA	NA	NA	NA	NA
21468	GGATGGGCCGTA	chr10	70472336	70658078	+	1KV3 pre selection R2	pre selection	1KV3	d4	R2	haploid	pre selection haploid	30	0.38679788740356297	0.3087707208347017	0.005389166751909897	0.004317793941090647	0.002164280753514264	0.10291639523427532	0.008624820316243412	0	0.03987229666797672	0.006471307128667029	0.005394550534878838	0	0.06356094173131693	0.028022590353337675	0.03879015629121959	1	1	0	1	0	1	1	1	1	1	1	0	0	0	0	1.0000215351318757	0	-0.1062	49.2821	-0.353551193	0.01784561319628201	0	5.268910117556837	NA	NA	NA	NA	NA	NA
21469	GGATTAATACTG	chr3	26996635	27062792	-	1KV3 pre selection R1	pre selection	1KV3	d4	R1	haploid	pre selection haploid	15	0	0	0	0.036322137912270624	0.02422987393814807	0	0	0	0	0	0.06053689652045104	0	0	0.03638259923214124	0.8429366063061157	0	0	1	0	1	0	0	0	0	0	0	0	0	0	0	0.9491520299888146	0.05087820067112065	-0.157403	39.2149	0	0	0	4.820575803180131	NA	NA	NA	NA	NA	NA
21470	GGATTAATACTG	chr3	26996635	26997955	-	1KV3 pre selection R2	pre selection	1KV3	d4	R2	haploid	pre selection haploid	5	0	0	0	0	0	0	0	0	0	0	0	0	0	0	1	0	0	1	0	1	0	0	0	0	0	0	0	0	0	0	0	1	-0.101493	41.6667	0	0	0	3.12057393120585	NA	NA	NA	NA	NA	NA
21471	GGATTAATACTG	chr3	26996635	27017328	-	1KV3 pre selection R2	pre selection	1KV3	d4	R2	haploid	pre selection haploid	9	0	0	0	0	0	0	0	0	0	0	0	0	0	0.05818111529912052	0.9422054701845946	0	0	1	0	1	0	0	0	0	0	0	0	0	0	0	0.8373924809123418	0.16265584227312263	-0.269227	40.4833	0	0	0	4.315823457751156	NA	NA	NA	NA	NA	NA
21472	GGATTAATACTG	chr3	26996635	27029134	-	1KV3 pre selection R2	pre selection	1KV3	d4	R2	haploid	pre selection haploid	21	0	0	0	0	0	0	0	0	0	0	0	0	0	0.04938461538461539	0.9509230769230769	0	0	1	0	1	0	0	0	0	0	0	0	0	0	0	0.8964615384615384	0.10356923076923077	-0.219839	40.3182	0	0	0	4.511869997866151	NA	NA	NA	NA	NA	NA
21473	GGATTAATACTG	chr3	26996635	27034699	-	1KV3 pre selection R2	pre selection	1KV3	d4	R2	haploid	pre selection haploid	57	0	0	0	0.015788782345987126	0.005280441350321818	0	0	0	0	0	0.03157756469197425	0	0	0.042164718245107057	0.9055825561539472	0	0	1	0	1	0	0	0	0	0	0	0	0	0	0	0.9115985813739655	0.08842768947852357	-0.197827	40.01	0	0	0	4.580514424693191	NA	NA	NA	NA	NA	NA
21474	GGATTATGGCGT	chr17	82277349	82358827	+	1KV3 pre selection R1	pre selection	1KV3	d4	R1	haploid	pre selection haploid	1	0.5973441009339829	0.08369027602204249	0.012285374145485339	0.05162066299291842	0.015120460486751187	0.12052185225640963	0.0098430270376416	0.10557321518428062	0	0	0.0049215135188208	0	0	0	0	1	1	0	1	0	1	1	1	1	1	1	1	0	0	0	0.7220142613434136	0.27801028485867524	-0.358577	56.7122	-0.349581277	-0.12031911117512883	0.275	4.911040360048007	NA	NA	NA	NA	NA	NA
21475	GGATTATGGCGT	chr17	82327099	82358827	+	1KV3 pre selection R1	pre selection	1KV3	d4	R1	haploid	pre selection haploid	3	0.7157174824293233	0.10740962526395412	0	0.06943175013394687	8.824734470043178e-4	0.09477134482649942	0.012638280437454694	0	0	0	0	0	0	0	0	1	1	0	1	0	1	1	0	1	0	1	0	0	0	0	1.0000315169088216	0	-0.354111	56.8211	-0.226666864	-0.02789284438572512	0	4.501442696861227	NA	NA	NA	NA	NA	NA
21476	GGATTCGGAGTA	chr2	184338694	184343056	-	1KV3 pre selection R1	pre selection	1KV3	d4	R1	haploid	pre selection haploid	18	0	0	0	0	0	0	0	0	0	0	0.16204446481778592	0	0	0	0.8381847352738941	0	0	1	0	1	0	0	0	0	0	0	1	0	0	0	0	1	-0.0980215	33.0628	0	0	0	3.6396856612426816	NA	NA	NA	NA	NA	NA
21477	GGATTCGGAGTA	chr2	184338694	184344394	-	1KV3 pre selection R1	pre selection	1KV3	d4	R1	haploid	pre selection haploid	10	0	0	0	0	0	0	0	0	0	0	0.12401333099456235	0	0	0	0.8761620768286266	0	0	1	0	1	0	0	0	0	0	0	1	0	0	0	0	1	-0.100388	32.7474	0	0	0	3.7558748556724915	NA	NA	NA	NA	NA	NA
21478	GGATTGCCGGTC	chr14	71328550	71329831	-	1KV3 pre selection R1	pre selection	1KV3	d4	R1	haploid	pre selection haploid	8	0	0	0	0	0	0	0	0	0	0	0	0	0	0	1	0	0	0	1	0	0	0	0	0	0	1	0	0	0	0	1	0	-0.0139867	36.6901	0	0	0	3.1075491297446862	NA	NA	NA	NA	NA	NA
21479	GGATTGCCGGTC	chr14	71328550	71332196	-	1KV3 pre selection R1	pre selection	1KV3	d4	R1	haploid	pre selection haploid	15	0	0	0	0	0	0	0	0	0	0	0	0	0	0	1	0	0	0	1	0	0	0	0	0	0	1	0	0	0	0	1	0	0.462586	38.8151	0	0	0	3.5618166643189575	NA	NA	NA	NA	NA	NA
21480	GGATTGCCGGTC	chr14	71328550	71354146	-	1KV3 pre selection R1	pre selection	1KV3	d4	R1	haploid	pre selection haploid	4	0	0.12505371723248818	0	0	0	0.015665898347462594	0	0	0	0	0.03914521232956987	0	0	0.10180880571942025	0.7189905067000039	0	0	0	1	0	0	0	0	0	0	1	0	0	0	0	1.0000390670781731	0	0.126871	40.0273	0	0	0	4.408172101497054	NA	NA	NA	NA	NA	NA
21481	GGATTGCCGGTC	chr14	71328550	71562804	-	1KV3 pre selection R1	pre selection	1KV3	d4	R1	haploid	pre selection haploid	8	0.0025698490960705212	0.24349960513116048	0	0.005135429339821989	0.00941281936351412	0.05820153251798254	0	0	0	0	0.06410535527523425	0	0.003419350707562272	0.08304625301487695	0.5314934579838211	0	1	0	1	0	1	0	0	1	0	1	0	0	0	1	1.0000213442615953	0	0.0912778	39.1563	0.182734737	0.09544354280345864	0	5.369687015410812	NA	NA	NA	NA	NA	NA
21482	GGATTGCCGGTC	chr14	71328550	71331666	-	1KV3 pre selection R2	pre selection	1KV3	d4	R2	haploid	pre selection haploid	10	0	0	0	0	0	0	0	0	0	0	0	0	0	0	1	0	0	0	1	0	0	0	0	0	0	1	0	0	0	0	1	0	0.511872	39.5828	0	0	0	3.493597449000527	NA	NA	NA	NA	NA	NA
21483	GGATTGCCGGTC	chr14	71328550	71332758	-	1KV3 pre selection R2	pre selection	1KV3	d4	R2	haploid	pre selection haploid	13	0	0	0	0	0	0	0	0	0	0	0	0	0	0	1	0	0	0	1	0	0	0	0	0	0	1	0	0	0	0	1	0	0.47699	38.5837	0	0	0	3.6240757311456826	NA	NA	NA	NA	NA	NA
21484	GGCACCTATTCC	chr17	59841380	59842803	-	1KV3 pre selection R1	pre selection	1KV3	d4	R1	haploid	pre selection haploid	1	0	0	0	0.42485955056179775	0.5625	0	0	0	0	0	0	0.014747191011235955	0	0	0	0	0	0	1	0	1	0	0	0	1	1	0	0	0	0	1	0	-0.214914	40.8573	-1.942320301	-1.0724723977993047	0	3.153204900084284	NA	NA	NA	NA	NA	NA
21485	GGCACCTATTCC	chr17	59841380	59843284	-	1KV3 pre selection R1	pre selection	1KV3	d4	R1	haploid	pre selection haploid	6	0	0	0	0.525984251968504	0.4650918635170604	0	0	0	0	0	0	0.011023622047244094	0	0	0	0	0	0	1	0	1	0	0	0	1	1	0	0	0	0	1	0	-0.372503	42.8046	-1.942320301	-1.0724723977993047	0	3.2796669440484556	NA	NA	NA	NA	NA	NA
21486	GGCACCTATTCC	chr17	59841380	59843166	-	1KV3 pre selection R2	pre selection	1KV3	d4	R2	haploid	pre selection haploid	5	0	0	0	0.5416899832120873	0.4482372691662003	0	0	0	0	0	0	0.011751538891997761	0	0	0	0	0	0	1	0	1	0	0	0	1	1	0	0	0	0	1	0	-0.368216	42.7324	-1.942320301	-1.0724723977993047	0	3.2518814545525276	NA	NA	NA	NA	NA	NA
21487	GGCACCTATTCC	chr17	59841380	59844717	-	1KV3 pre selection R2	pre selection	1KV3	d4	R2	haploid	pre selection haploid	1	0	0	0	0.36039544637507487	0.36009586578789693	0.2750149790293589	0	0	0	0	0	0.006291192330736968	0	0	0	0	0	0	1	0	1	0	0	0	1	1	0	0	0	0	1	0	-0.362712	44.2254	-1.942320301	-1.0724723977993047	0	3.5233562066547925	NA	NA	NA	NA	NA	NA
21488	GGCACCTATTCC	chr17	59841380	59847776	-	1KV3 pre selection R2	pre selection	1KV3	d4	R2	haploid	pre selection haploid	22	0	0.058933875254025325	0	0.37595748006878227	0.34453650148507114	0.21916523370329843	0	0	0	0	0	0.0032827888072534	0	0	0	0	0	0	1	0	1	0	0	0	1	1	0	0	1	0	1	0	-0.0570227	43.4084	-1.942320301	-1.0724723977993047	0	3.805908455074197	NA	NA	NA	NA	NA	NA
21489	GGCACCTATTCC	chr17	59841380	59851267	-	1KV3 pre selection R2	pre selection	1KV3	d4	R2	haploid	pre selection haploid	1	0.08100728155339806	0.1216626213592233	0	0.24322411003236247	0.22289644012944984	0.33080501618122976	0	0	0	0	0	0.00212378640776699	0	0	0	0	1	0	1	0	1	0	0	0	1	1	0	0	1	0	1.0001011326860842	0	-0.145724	45.2271	-1.942320301	-1.0724723977993047	0	3.9950645341561417	NA	NA	NA	NA	NA	NA
21490	GGCACCTATTCC	chr17	59841380	59861082	-	1KV3 pre selection R2	pre selection	1KV3	d4	R2	haploid	pre selection haploid	34	0.06100593818200274	0.32954372430594325	0	0.1526163528396691	0.14241486068111456	0.3050296909100137	0	0	0	0.010201492158554535	0	0.0010658275389534588	0	0	0	0	1	0	1	0	1	0	1	0	1	1	0	0	1	0	1.000050753692331	0	-0.15469	44.1701	-1.942320301	-1.0724723977993047	0	4.294510314733977	NA	NA	NA	NA	NA	NA
21491	GGCAGACGAGTC	chr1	8643561	8645658	-	1KV3 pre selection R1	pre selection	1KV3	d4	R1	haploid	pre selection haploid	1	0	0.49571020019065776	0	0	0.09580552907530981	0	0	0	0	0	0.4094375595805529	0	0	0	0	0	0	0	1	0	0	0	0	0	0	1	0	0	0	0	1	0	0.121207	40.4196	0	0	0	3.3215984304653436	0.2912904866150742	0.07893916280390903	0.001408124530294603	0.8638885272659391	1	0.31260364572540184
21492	GGCAGACGAGTC	chr1	8643561	8646196	-	1KV3 pre selection R1	pre selection	1KV3	d4	R1	haploid	pre selection haploid	12	0	0.46927162367223063	0	0	0.07625189681335356	0	0	0	0	0	0.4556145675265554	0	0	0	0	0	0	0	1	0	0	0	0	0	0	1	0	0	0	0	1	0	0.115141	38.8311	0	0	0	3.4207806195485655	0.2912904866150742	0.07893916280390903	0.001408124530294603	0.8638885272659391	1	0.31260364572540184
21493	GGCAGACGAGTC	chr1	8643561	8648829	-	1KV3 pre selection R1	pre selection	1KV3	d4	R1	haploid	pre selection haploid	1	0	0.5773391535395711	0	0	0.08179920288479788	0.11425317897134181	0	0	0	0	0.22793698994116532	0	0	0	0	0	0	0	1	0	0	0	0	0	0	1	0	0	0	0	1	0	0.0942758	39.8709	0	0	0	3.7216457662897464	0.2912904866150742	0.07893916280390903	0.001408124530294603	0.8638885272659391	1	0.31260364572540184
21494	GGCAGACGAGTC	chr1	8643561	8650965	-	1KV3 pre selection R1	pre selection	1KV3	d4	R1	haploid	pre selection haploid	4	0	0.4649561107359892	0	0.08116137744767049	0.13544902093180283	0.1577312626603646	0	0	0	0	0.16218771100607698	0	0	0	0	0	0	0	1	0	0	0	0	0	0	1	0	0	0	0	1.000135043889264	0	0.0375016	39.584	0	0	0	3.8694664100808667	0.2912904866150742	0.07893916280390903	0.001408124530294603	0.8638885272659391	1	0.31260364572540184
21495	GGCAGACGAGTC	chr1	8643561	8658170	-	1KV3 pre selection R1	pre selection	1KV3	d4	R1	haploid	pre selection haploid	10	0	0.37084188911704313	0	0.12347707049965777	0.1921971252566735	0.1647501711156742	0	0	0	0	0.15071868583162218	0	0	0	0	0	1	0	1	0	1	1	0	1	0	1	0	0	0	0	1.0000684462696783	0	0.145715	41.4115	-0.008805425	-0.04977742808273377	0	4.164620489079711	0.2912904866150742	0.07893916280390903	0.001408124530294603	0.8638885272659391	1	0.31260364572540184
21496	GGCAGACGAGTC	chr1	8643561	8660207	-	1KV3 pre selection R1	pre selection	1KV3	d4	R1	haploid	pre selection haploid	2	0	0.3754430227668649	0	0.10836787409142788	0.16867904126869707	0.19276746560941913	0	0	0	0	0.15678500630744277	0	0	0	0	0	1	0	1	0	1	1	0	1	0	1	0	0	0	0	1.0000600708836427	0	0.152035	41.157	-0.008805425	-0.04977742808273377	0	4.221309890296929	0.2912904866150742	0.07893916280390903	0.001408124530294603	0.8638885272659391	1	0.31260364572540184
21497	GGCAGACGAGTC	chr1	8643561	8689155	-	1KV3 pre selection R1	pre selection	1KV3	d4	R1	haploid	pre selection haploid	1	0	0.42588003070512115	0	0.05274701173374274	0.07915341594473078	0.15832876411887267	0	0	0	0	0.22386226559929817	0	0	0.004408378111635048	0.057067660927733306	0	1	0	1	0	1	1	0	1	0	1	0	0	0	0	1.000021932229411	0	0.134662	40.7462	-0.008805425	-0.04977742808273377	0	4.658907694893854	0.2912904866150742	0.07893916280390903	0.001408124530294603	0.8638885272659391	1	0.31260364572540184
21498	GGCAGACGAGTC	chr1	8643561	8770088	-	1KV3 pre selection R1	pre selection	1KV3	d4	R1	haploid	pre selection haploid	1	0.0015885811836115326	0.472543626707132	0.01108055134041477	0.03642671977744057	0.06336937278705108	0.1964387329286798	0.004749936772888214	0	0	0	0.1233877086494689	0.00950777693474962	0	0.012677035912999493	0.06959724329792615	1	1	0	1	0	1	1	0	1	0	1	0	0	0	0	1.0000237101669196	0	0.180201	40.5417	-0.008805425	-0.04977742808273377	0	5.1021832108857765	0.2912904866150742	0.07893916280390903	0.001408124530294603	0.8638885272659391	1	0.31260364572540184
21499	GGCAGACGAGTC	chr1	8643561	8770858	-	1KV3 pre selection R1	pre selection	1KV3	d4	R1	haploid	pre selection haploid	1	0.0015789721755251457	0.47573410422787477	0.011013527313861961	0.036206381875598985	0.06298606419582398	0.19525051454068407	0.004721205360649814	0	0	0	0.1226413612154158	0.009450266304262439	0	0.012600355072349918	0.06917626357051956	1	1	0	1	0	1	1	0	1	0	1	0	0	0	0	1.0000235667488884	0	0.179902	40.5029	-0.008805425	-0.04977742808273377	0	5.104818168784857	0.2912904866150742	0.07893916280390903	0.001408124530294603	0.8638885272659391	1	0.31260364572540184
21500	GGCAGACGAGTC	chr1	8643561	8646184	-	1KV3 pre selection R2	pre selection	1KV3	d4	R2	haploid	pre selection haploid	20	0	0.46684451219512196	0	0	0.07660060975609756	0	0	0	0	0	0.4576981707317073	0	0	0	0	0	0	0	1	0	0	0	0	0	0	1	0	0	0	0	1	0	0.118484	38.8639	0	0	0	3.4187982905903533	0.2912904866150742	0.07893916280390903	0.001408124530294603	0.8638885272659391	1	0.31260364572540184
21501	GGCAGACGAGTC	chr1	8643561	8647573	-	1KV3 pre selection R2	pre selection	1KV3	d4	R2	haploid	pre selection haploid	28	0	0.6017941689509095	0	0	0.05008721654622477	0.05008721654622477	0	0	0	0	0.2992773486169948	0	0	0	0	0	0	0	1	0	0	0	0	0	0	1	0	0	0	0	1	0	0.0901894	40.324	0	0	0	3.6033609243483804	0.2912904866150742	0.07893916280390903	0.001408124530294603	0.8638885272659391	1	0.31260364572540184
21502	GGCAGACGAGTC	chr1	8643561	8660554	-	1KV3 pre selection R2	pre selection	1KV3	d4	R2	haploid	pre selection haploid	19	0	0.3677768624220313	0	0.10615511356949511	0.1652347887489702	0.18883135224196776	0	0	0	0	0.17400258914911146	0	0	0	0	0	1	0	1	0	1	1	0	1	0	1	0	0	0	0	1.0000588442979874	0	0.152288	41.1522	-0.008805425	-0.04977742808273377	0	4.230295613917047	0.2912904866150742	0.07893916280390903	0.001408124530294603	0.8638885272659391	1	0.31260364572540184
21503	GGCAGACGAGTC	chr1	8643561	8683276	-	1KV3 pre selection R2	pre selection	1KV3	d4	R2	haploid	pre selection haploid	3	0	0.41129519589082486	0	0.060554940074529155	0.09087017826568637	0.1363430355524222	0	0	0	0	0.23179574982374862	0	0	0.005060932621613456	0.06551515761909558	0	1	0	1	0	1	1	0	1	0	1	0	0	0	0	1.0000251787692618	0	0.148405	40.7579	-0.008805425	-0.04977742808273377	0	4.59895456688541	0.2912904866150742	0.07893916280390903	0.001408124530294603	0.8638885272659391	1	0.31260364572540184
21504	GGCAGACGAGTC	chr1	8643561	8687063	-	1KV3 pre selection R2	pre selection	1KV3	d4	R2	haploid	pre selection haploid	8	0	0.43043008528147486	0	0.05528354366365538	0.08295979587614648	0.1567248235753856	0	0	0	0	0.21161758959152244	0	0	0.0046203710088959385	0.05981196699078224	0	1	0	1	0	1	1	0	1	0	1	0	0	0	0	1.0000229869204422	0	0.135754	40.8303	-0.008805425	-0.04977742808273377	0	4.638509224058013	0.2912904866150742	0.07893916280390903	0.001408124530294603	0.8638885272659391	1	0.31260364572540184
21505	GGCAGACGAGTC	chr1	8643561	8746211	-	1KV3 pre selection R2	pre selection	1KV3	d4	R2	haploid	pre selection haploid	6	0.0019580910073939855	0.5016317425061616	0.013657928320230684	0.039044919192214395	0.06834809207898608	0.19918948670738718	0.005854789529571071	0	0	0	0.1326923264264352	0.011719320805447584	0	0.0019580910073939855	0.025348023886761942	1	1	0	1	0	1	1	0	1	0	1	0	0	0	0	1.0000194834926108	0	0.178122	40.7493	-0.008805425	-0.04977742808273377	0	5.011358953706611	0.2912904866150742	0.07893916280390903	0.001408124530294603	0.8638885272659391	1	0.31260364572540184
21506	GGCAGACGAGTC	chr1	8643561	8770189	-	1KV3 pre selection R2	pre selection	1KV3	d4	R2	haploid	pre selection haploid	55	0.0015873141223574378	0.4729643288662155	0.011071713430572776	0.03639766562161906	0.06331882902020865	0.1962820522944981	0.004746148196700598	0	0	0	0.12328929392161353	0.009500193478587054	0	0.012666924638116072	0.06954173214666466	1	1	0	1	0	1	1	0	1	0	1	0	0	0	0	1.0000236912555576	0	0.180341	40.5324	-0.008805425	-0.04977742808273377	0	5.102529747553032	0.2912904866150742	0.07893916280390903	0.001408124530294603	0.8638885272659391	1	0.31260364572540184
21507	GGCAGACGAGTC	chr1	8643561	8827657	-	1KV3 pre selection R2	pre selection	1KV3	d4	R2	haploid	pre selection haploid	5	0.006534598608342341	0.48528221535386235	0.018495684340320593	0.028305730131398123	0.056611460262796245	0.2354736905001168	0.004356399072228227	0	0	0	0.09568325393678333	0.014161012944263078	0	0.008712798144456455	0.047833479089827644	1	1	0	1	0	1	1	0	1	0	1	1	0	0	0	1.0000217276761707	0	0.165895	41.2511	-0.008805425	-0.04977742808273377	0	5.265044352345405	0.2912904866150742	0.07893916280390903	0.001408124530294603	0.8638885272659391	1	0.31260364572540184
21508	GGCAGTGCTTTC	chr3	78170841	78179072	+	1KV3 pre selection R1	pre selection	1KV3	d4	R1	haploid	pre selection haploid	43	0	0	0	0	0	0	0	0	0	0	0	0	0	0.09730320699708454	0.9029397473275025	0	0	0	0	1	0	0	0	0	0	0	0	0	0	0	1	0	0.0842714	37.1814	0	0	0	3.9154526016884788	NA	NA	NA	NA	NA	NA
21509	GGCAGTGCTTTC	chr3	78009170	78179072	+	1KV3 pre selection R2	pre selection	1KV3	d4	R2	haploid	pre selection haploid	2	0.010611937399575052	0.05889831256658211	0	0.0035373124665250173	0.009423023725302085	0.005909254103812175	0	0	0	0	0.028286728309682582	0	0.10831474429527436	0.05311265839920425	0.7223533427897094	0	0	0	0	1	0	0	0	0	0	0	1	0	0	0	1.0000176571337764	0	-0.031063	36.5207	0	0	0	5.230198491193068	NA	NA	NA	NA	NA	NA
21510	GGCAGTGCTTTC	chr3	78089152	78179072	+	1KV3 pre selection R2	pre selection	1KV3	d4	R2	haploid	pre selection haploid	1	0.017815638171283683	0.040068504576239145	0	0.006683644532422904	0.017804517298517588	0	0	0	0	0	0.026734578129691617	0	0	0.060208405155636614	0.8311406679196184	0	0	0	0	1	0	0	0	0	0	0	1	0	0	0	1.0000222417455322	0	-0.0372092	36.6292	0	0	0	4.953856298224986	NA	NA	NA	NA	NA	NA
21511	GGCAGTGCTTTC	chr3	78176937	78179072	+	1KV3 pre selection R2	pre selection	1KV3	d4	R2	haploid	pre selection haploid	1	0	0	0	0	0	0	0	0	0	0	0	0	0	0	1	0	0	0	0	1	0	0	0	0	0	0	0	0	0	0	1	0	0.0235475	35.6815	0	0	0	3.329397879361043	NA	NA	NA	NA	NA	NA
21512	GGCATCGGTCAA	chr13	33043176	33065635	+	1KV3 pre selection R1	pre selection	1KV3	d4	R1	haploid	pre selection haploid	40	0.03566340160284951	0.24225289403383793	0	0	0	0.10707925200356189	0	0	0	0	0	0	0.026758682101513803	0.10823686553873553	0.4811219946571683	0	0	0	1	0	1	0	1	0	1	1	0	0	0	0	1.0000445235975066	0	0.0882	40.2761	-0.229272677	0.04559670798860511	0	4.3513904151422524	NA	NA	NA	NA	NA	NA
21513	GGCATCGGTCAA	chr13	33047914	33065635	+	1KV3 pre selection R1	pre selection	1KV3	d4	R1	haploid	pre selection haploid	12	0.04519805890982959	0.3070195237557838	0	0	0	0.13570703080916374	0	0	0	0	0	0	0.03391265094233156	0.04531091298950457	0.4338675093104616	0	0	0	1	0	1	0	1	0	1	1	0	0	0	0	1.0000564270398375	0	0.12451	41.7539	-0.229272677	0.04559670798860511	0	4.248488225577443	NA	NA	NA	NA	NA	NA
21514	GGCATCGGTCAA	chr13	33056362	33065635	+	1KV3 pre selection R1	pre selection	1KV3	d4	R1	haploid	pre selection haploid	2	0.08637049816691826	0.5866939831787794	0	0	0	0.2593271511753289	0	0	0	0	0	0	0	0.043239163252102655	0.025878800948889367	0	0	0	1	0	1	0	1	0	1	1	0	0	0	0	1	0	-0.124979	43.5199	-0.229272677	0.04559670798860511	0	3.9672670915597856	NA	NA	NA	NA	NA	NA
21515	GGCATCGGTCAA	chr13	33060050	33065635	+	1KV3 pre selection R1	pre selection	1KV3	d4	R1	haploid	pre selection haploid	2	0	0.7499104905119943	0	0	0	0.2511636233440745	0	0	0	0	0	0	0	0	0	0	0	0	1	0	1	0	1	0	1	1	0	0	0	0	1	0	-0.112289	43.3124	-0.229272677	0.04559670798860511	0	3.747023177451628	NA	NA	NA	NA	NA	NA
21516	GGCATCGGTCAA	chr13	33062450	33065635	+	1KV3 pre selection R1	pre selection	1KV3	d4	R1	haploid	pre selection haploid	35	0	0.7649089767733835	0	0	0	0.23603264281230382	0	0	0	0	0	0	0	0	0	0	0	0	1	0	1	0	1	0	1	1	0	0	0	0	1	0	0.302327	39.9686	-0.229272677	0.04559670798860511	0	3.503109436671369	NA	NA	NA	NA	NA	NA
21517	GGCATCGGTCAA	chr13	33064493	33065635	+	1KV3 pre selection R1	pre selection	1KV3	d4	R1	haploid	pre selection haploid	2	0	1	0	0	0	0	0	0	0	0	0	0	0	0	0	0	0	0	1	0	1	0	0	0	1	1	0	0	0	0	1	0	0.303614	35.7618	-0.229272677	0.04559670798860511	0	3.0576661039098294	NA	NA	NA	NA	NA	NA
21518	GGCATCGGTCAA	chr13	32773647	33065635	+	1KV3 pre selection R2	pre selection	1KV3	d4	R2	haploid	pre selection haploid	26	0.037042491326728065	0.31201175386744023	0	0.017151331043292726	0.01714790625674255	0.06524218378089586	0.0013733394066214823	0	0	0.00326724636887006	0.020582967166571344	0	0.0034316361232786165	0.046012007301644925	0.47755908612995696	0	1	0	1	0	1	1	1	1	1	1	1	0	0	0	1.000020548719301	0	-0.0457783	41.1925	-0.279936052	-0.11298149212322704	0	5.46536500336324	NA	NA	NA	NA	NA	NA
21519	GGCATCGGTCAA	chr13	33062968	33065635	+	1KV3 pre selection R2	pre selection	1KV3	d4	R2	haploid	pre selection haploid	1	0	0.8504497751124438	0	0	0	0.15029985007496252	0	0	0	0	0	0	0	0	0	0	0	0	1	0	1	0	1	0	1	1	0	0	0	0	1	0	0.388739	39.1601	-0.229272677	0.04559670798860511	0	3.4260230156898763	NA	NA	NA	NA	NA	NA
21520	GGCATCGGTCAA	chr13	33063384	33065635	+	1KV3 pre selection R2	pre selection	1KV3	d4	R2	haploid	pre selection haploid	6	0	0.8228241563055062	0	0	0	0.1780639431616341	0	0	0	0	0	0	0	0	0	0	0	0	1	0	1	0	1	0	1	1	0	0	0	0	1	0	0.450382	38.143	-0.229272677	0.04559670798860511	0	3.3521825181113627	NA	NA	NA	NA	NA	NA
21521	GGCCAAATGCGG	chr15	67905488	67921368	+	1KV3 pre selection R1	pre selection	1KV3	d4	R1	haploid	pre selection haploid	14	0.07575089729865878	0.403689943958189	0	0.21434418487500786	0.11359486178452238	0.1945721302185001	0	0	0	0	0	0	0	0	0	0	1	0	1	0	0	0	0	0	0	0	0	0	0	0	1	0	-0.285097	41.4144	0	0	0	4.200850498091078	NA	NA	NA	NA	NA	NA
21522	GGCCAAATGCGG	chr15	67919984	67921368	+	1KV3 pre selection R1	pre selection	1KV3	d4	R1	haploid	pre selection haploid	7	0	0.4339350180505415	0	0	0	0.5675090252707581	0	0	0	0	0	0	0	0	0	0	0	0	1	0	0	0	0	0	0	0	0	0	0	0	1	0	-0.171789	41.7341	0	0	0	3.141136090120739	NA	NA	NA	NA	NA	NA
21523	GGCCAAATGCGG	chr15	67907561	67921368	+	1KV3 pre selection R2	pre selection	1KV3	d4	R2	haploid	pre selection haploid	19	0.058082271147161066	0.35117323290845887	0	0.24652375434530707	0.130648899188876	0.21559965237543452	0	0	0	0	0	0	0	0	0	0	1	0	1	0	0	0	0	0	0	0	0	0	0	0	1	0	-0.271912	41.6296	0	0	0	4.1400993248507945	NA	NA	NA	NA	NA	NA
21524	GGCCAAATGCGG	chr15	67919835	67921368	+	1KV3 pre selection R2	pre selection	1KV3	d4	R2	haploid	pre selection haploid	1	0	0.3917861799217731	0	0	0	0.6095176010430248	0	0	0	0	0	0	0	0	0	0	0	0	1	0	0	0	0	0	0	0	0	0	0	0	1	0	-0.143033	41.3568	0	0	0	3.185542154854375	NA	NA	NA	NA	NA	NA
21525	GGCCGAGGAGCA	chr1	42325178	42326320	-	1KV3 pre selection R1	pre selection	1KV3	d4	R1	haploid	pre selection haploid	1	0	0	0	0	0	0	0	0	0	0	0	0	0	0.17585301837270342	0.8258967629046369	0	0	0	1	0	0	0	0	0	0	1	0	0	0	0	1	0	0.547247	40.4904	0	0	0	3.0576661039098294	NA	NA	NA	NA	NA	NA
21526	GGCCGAGGAGCA	chr1	42325178	42342498	-	1KV3 pre selection R1	pre selection	1KV3	d4	R1	haploid	pre selection haploid	35	0.03469776571791467	0.13284452398822238	0.09243115293574274	0	0	0.08105767565383061	0	0	0	0	0.13873332948444086	0.1271289186536574	0	0.034755499105132495	0.3594480688181976	1	0	0	1	0	1	0	0	1	0	1	1	0	0	0	1	0	0.560085	42.881100000000004	-0.235129708	-0.02526219992152051	0	4.238547887681328	NA	NA	NA	NA	NA	NA
21527	GGCCGAGGAGCA	chr1	42325178	42475618	-	1KV3 pre selection R1	pre selection	1KV3	d4	R1	haploid	pre selection haploid	9	0.021317327058448163	0.15834779082829814	0.015973039264562186	0	0	0.057284915681230515	0.018638536037383427	0	0	0.00798319607022022	0.0372970134471321	0.015973039264562186	0.12503240473009353	0.13454443934831595	0.4086718381292334	1	1	0	1	0	1	1	1	1	1	1	1	0	0	0	1.0000199413723652	0	0.329694	42.7237	-0.999582375	-0.3016320360016227	0	5.177363324750361	NA	NA	NA	NA	NA	NA
21528	GGCCGAGGAGCA	chr1	42325178	42480996	-	1KV3 pre selection R1	pre selection	1KV3	d4	R1	haploid	pre selection haploid	2	0.0205815722087807	0.15931946681726875	0.015421739325756165	0	0	0.060454758405585965	0.017995238064677607	0	0	0.00770766081158267	0.03600972923712769	0.015421739325756165	0.13228168580211655	0.1363120030291556	0.3995854164126326	1	1	0	1	0	1	1	1	1	1	1	1	0	0	0	1.0000192531077725	0	0.321777	42.595	-0.999582375	-0.3016320360016227	0	5.192617625667303	NA	NA	NA	NA	NA	NA
21529	GGCCGAGGAGCA	chr1	42325178	42584606	-	1KV3 pre selection R1	pre selection	1KV3	d4	R1	haploid	pre selection haploid	1	0.015453168304237383	0.10804497569662605	0.009262649896503475	0	0.0015457022923420281	0.043268100328028095	0.010808352188845504	0	0	0.004629397638660288	0.02240304669100216	0.009262649896503475	0.13960659756619345	0.15447000913544745	0.4822167143997009	1	1	0	1	0	1	1	1	1	1	1	1	0	1	0	1.0000192730959145	0	0.186088	40.9071	-0.999582375	-0.3016320360016227	0	5.414016847573981	NA	NA	NA	NA	NA	NA
21530	GGCCGAGGAGCA	chr1	42325178	42326527	-	1KV3 pre selection R2	pre selection	1KV3	d4	R2	haploid	pre selection haploid	3	0	0	0	0	0	0	0	0	0	0	0	0	0	0.14888888888888888	0.8525925925925926	0	0	0	1	0	0	0	0	0	0	1	0	0	0	0	1	0	0.531125	39.7776	0	0	0	3.1300119496719043	NA	NA	NA	NA	NA	NA
21531	GGCCGAGGAGCA	chr1	42325178	42327328	-	1KV3 pre selection R2	pre selection	1KV3	d4	R2	haploid	pre selection haploid	3	0	0	0	0	0	0	0	0	0	0	0	0	0	0.09344490934449093	0.907484890748489	0	0	0	1	0	0	0	0	0	0	1	0	0	0	0	1	0	0.528764	39.1256	0	0	0	3.3324384599156054	NA	NA	NA	NA	NA	NA
21532	GGCCGAGGAGCA	chr1	42325178	42330625	-	1KV3 pre selection R2	pre selection	1KV3	d4	R2	haploid	pre selection haploid	2	0	0.0047723935389133625	0	0	0	0.036894273127753306	0	0	0	0	0.22044787077826725	0	0	0.1104992657856094	0.6286710719530103	0	0	0	1	0	0	0	0	0	0	1	0	0	0	0	1	0	0.649896	39.2767	0	0	0	3.736157375273132	NA	NA	NA	NA	NA	NA
21533	GGCCGAGGAGCA	chr1	42325178	42540384	-	1KV3 pre selection R2	pre selection	1KV3	d4	R2	haploid	pre selection haploid	1	0.0167652539183205	0.11535405446848848	0.01116599367120958	0	0	0.04377181039650197	0.013029315960912053	0	0	0.005580673491103914	0.026072571988829358	0.01116599367120958	0.12645499449367353	0.15269484728656596	0.47892029534355296	1	1	0	1	0	1	1	1	1	1	1	1	0	0	0	1.000018586756007	0	0.195181	41.4376	-0.999582375	-0.3016320360016227	0	5.332854375407764	NA	NA	NA	NA	NA	NA
21534	GGCCGAGGAGCA	chr1	42325178	42754788	-	1KV3 pre selection R2	pre selection	1KV3	d4	R2	haploid	pre selection haploid	2	0.04193793920546727	0.10208770259606947	0.014908836133153015	0	0.005130222457059992	0.058313218236963206	0.008859177255703416	0	0.014410711085144468	0.09824934650183538	0.01959214265928945	0.013514551536157129	0.10480178580157398	0.1277807132498935	0.3913167958920977	1	1	0	1	0	1	1	1	1	1	1	1	0	1	0	1.000020949184262	0	0.168062	41.9523	-1.825084451	-1.3226161837663772	-0.21	5.633074381849491	NA	NA	NA	NA	NA	NA
21535	GGCCTAAGAGCT	chr6	3422070	3423372	-	1KV3 pre selection R2	pre selection	1KV3	d4	R2	haploid	pre selection haploid	2	0	1	0	0	0	0	0	0	0	0	0	0	0	0	0	0	0	0	1	0	0	0	0	0	0	1	0	0	0	0	1	0	-0.138433	39.6928	0	0	0	3.114610984232173	NA	NA	NA	NA	NA	NA
21536	GGCCTAAGAGCT	chr6	3422070	3425011	-	1KV3 pre selection R2	pre selection	1KV3	d4	R2	haploid	pre selection haploid	1	0.34024473147518697	0.6604350781781101	0	0	0	0	0	0	0	0	0	0	0	0	0	0	0	0	1	0	0	0	0	0	0	1	0	0	0	0	1	0	-0.251412	43.2642	0	0	0	3.468495024507069	NA	NA	NA	NA	NA	NA
21537	GGCCTGAATGGG	chrX	90803775	90952225	+	1KV3 pre selection R1	pre selection	1KV3	d4	R1	haploid	pre selection haploid	13	0.0013539821220470054	0.01348593138476669	0	0.009444193707014435	0.004048473907215176	0.0027012280146310906	0	0	0	0	0.006931580117345117	0	0	0.04187913857097628	0.9204720749607614	0	0	1	1	0	0	0	0	0	0	0	0	0	0	0	0	1.0000202086883887	-0.0717676	36.7767	0	0	0	5.171580201932064	NA	NA	NA	NA	NA	NA
21538	GGCCTGAATGGG	chrX	90885945	90952225	+	1KV3 pre selection R1	pre selection	1KV3	d4	R1	haploid	pre selection haploid	6	0.0030325432627751545	0.03020473438843711	0	0.021152366439854558	0.009067455228496854	0.006049999245636004	0	0	0	0	0.012115085771186312	0	0	0.05143253722786319	0.8673978968331799	0	0	1	1	0	0	0	0	0	0	0	0	0	0	0	0	1.0000301745598286	-0.0749109	36.56	0	0	0	4.821382499747299	NA	NA	NA	NA	NA	NA
21539	GGCCTGAATGGG	chrX	90926154	90952225	+	1KV3 pre selection R1	pre selection	1KV3	d4	R1	haploid	pre selection haploid	28	0.00770942006750537	0.07678735808530224	0	0.05377416385394293	0.023051549555078245	0.015380484811291808	0	0	0	0	0.01541884013501074	0	0	0.09995397361153728	0.7087680270021479	0	0	1	1	0	0	0	0	0	0	0	0	0	0	0	0	1.0000383553237189	0.0476541	38.5846	0	0	0	4.416157689632185	NA	NA	NA	NA	NA	NA
21540	GGCCTGAATGGG	chrX	90824623	90952225	+	1KV3 pre selection R2	pre selection	1KV3	d4	R2	haploid	pre selection haploid	20	0.0015751980752803617	0.01568928630204619	0	0.01098720249523914	0.004709920613151728	0.003142559344216045	0	0	0	0	0.006292955494776768	0	0	0.04696598042365775	0.9109738799244532	0	0	1	1	0	0	0	0	0	0	0	0	0	0	0	0	1.000023510419034	-0.0920437	36.9421	0	0	0	5.105857481455337	NA	NA	NA	NA	NA	NA
21541	GGCCTGAATGGG	chrX	90922644	90952225	+	1KV3 pre selection R2	pre selection	1KV3	d4	R2	haploid	pre selection haploid	5	0.006794672435940775	0.0676762896355892	0	0.047393685349198834	0.02031640862686769	0.013555540531404233	0	0	0	0	0.01358934487188155	0	0	0.08809411128388885	0.7433236427557298	0	0	1	1	0	0	0	0	0	0	0	0	0	0	0	0	1.0000338043404773	0.0525288	38.1941	0	0	0	4.4710275327305515	NA	NA	NA	NA	NA	NA
21542	GGCGACTGATAC	chr7	11512456	11777308	+	1KV3 pre selection R1	pre selection	1KV3	d4	R1	haploid	pre selection haploid	2	0.004538366565604316	0.1118205193069363	0	0.006059965339263667	0.026471287846465776	0.009080508810547738	0	0	0	0	0.08736166854821353	0	0	0.03029605101697923	0.7248700222387513	0	1	0	0.8968937486077182	0.10310625139228176	1	0	0	0	0	1	1	0	0	0	1.0000188783966955	0	0.0601116	35.3357	0.048953399	0.16526690408714703	0	5.423003256809786	NA	NA	NA	NA	NA	NA
21543	GGCGACTGATAC	chr7	11512870	11777308	+	1KV3 pre selection R1	pre selection	1KV3	d4	R1	haploid	pre selection haploid	1	0.004545471734502097	0.11199558310234119	0	0.006069452690412534	0.02651273072428802	0.00909472505946551	0	0	0	0	0.0874984400939347	0	0	0.03034348186160135	0.7244392846743484	0	1	0	0.8967323276823767	0.10326767231762335	1	0	0	0	0	1	1	0	0	0	1.0000189079523065	0	0.0611717	35.3227	0.048953399	0.16526690408714703	0	5.422323863841187	NA	NA	NA	NA	NA	NA
21544	GGCGACTGATAC	chr7	11766027	11777308	+	1KV3 pre selection R2	pre selection	1KV3	d4	R2	haploid	pre selection haploid	1	0	0.14199609998227264	0	0.03554334337883354	0.10654139336996986	0.01781599007268215	0	0	0	0	0.0273887608580039	0	0	0.07108668675766708	0.6005140932458783	0	0	0	0	1	0	0	0	0	0	1	0	0	0	0	1	0	0.141993	33.8215	0	0	0	4.052347599224664	NA	NA	NA	NA	NA	NA
21545	GGCGCTTCCATC	chr6	140537555	140545346	-	1KV3 pre selection R1	pre selection	1KV3	d4	R1	haploid	pre selection haploid	6	0	0.12846509240246407	0	0.07725872689938398	0.4426334702258727	0.025795687885010268	0	0	0	0	0.10279774127310061	0	0	0	0.22420431211498973	0	0	0	1	0	0	0	0	0	0	0	1	0	0	0	1	0	0.378492	33.9802	0	0	0	3.891593204348965	NA	NA	NA	NA	NA	NA
21546	GGCGCTTCCATC	chr6	140537555	140616571	-	1KV3 pre selection R1	pre selection	1KV3	d4	R1	haploid	pre selection haploid	10	0.012668160016199045	0.2782186111849349	0.002543756406849159	0.022868496652619058	0.11462090436235241	0.040611513978004735	0	0	0	0	0.09629573382942912	0.01773036182087399	0	0.017768328334409052	0.39747143019856485	0	0	0	1	0	0	0	0	0	0	0	1	0	0	0	1.0000253110090234	0	0.063257	34.854	0	0	0	4.8977150407605485	NA	NA	NA	NA	NA	NA
21547	GGCGTAAGCTGG	chr14	25887285	25888554	-	1KV3 pre selection R1	pre selection	1KV3	d4	R1	haploid	pre selection haploid	1	0	0	0	0	0	0	0	0	0	0	0	0	0	0	1	0	0	1	0	1	0	0	0	0	0	0	1	0	0	0	0	1	1.08225	35.7447	0	0	0	3.103461622094705	NA	NA	NA	NA	NA	NA
21548	GGCGTAAGCTGG	chr14	25887285	25890506	-	1KV3 pre selection R1	pre selection	1KV3	d4	R1	haploid	pre selection haploid	4	0	0	0	0	0	0	0	0	0	0	0	0	0	0	1	0	0	1	0	1	0	0	0	0	0	0	1	0	0	0	0	1	0.599049	35.3803	0	0	0	3.5081255360831993	NA	NA	NA	NA	NA	NA
21549	GGCGTAAGCTGG	chr14	25887285	26142631	-	1KV3 pre selection R1	pre selection	1KV3	d4	R1	haploid	pre selection haploid	44	0	0	0	0	0	0	0	0	0	0	0.003924071949151547	0	0	0.06199798705291231	0.9343364128029701	0	1	1	0	1	0	0	0	0	0	0	1	0	0	0	0	1.0000195811973511	0.261066	37.0655	0	0	0	5.407129059013434	NA	NA	NA	NA	NA	NA
21550	GGCGTAAGCTGG	chr14	25887285	26143233	-	1KV3 pre selection R1	pre selection	1KV3	d4	R1	haploid	pre selection haploid	1	0	0	0	0	0	0	0	0	0	0	0.0039148424100113694	0	0	0.06185216586116765	0.9344908556001391	0	1	1	0	1	0	0	0	0	0	0	1	0	0	0	0	1.0000195351417664	0.262084	37.064	0	0	0	5.408151740284556	NA	NA	NA	NA	NA	NA
21551	GGCGTAAGCTGG	chr14	25887285	25908466	-	1KV3 pre selection R2	pre selection	1KV3	d4	R2	haploid	pre selection haploid	25	0	0	0	0	0	0	0	0	0	0	0	0	0	0.009489188934000567	0.9906052308563875	0	0	1	0	1	0	0	0	0	0	0	1	0	0	0	0	1.000047209895194	0.324024	36.4166	0	0	0	4.325946460220464	NA	NA	NA	NA	NA	NA
21552	GGCGTAAGCTGG	chr14	25887285	25911399	-	1KV3 pre selection R2	pre selection	1KV3	d4	R2	haploid	pre selection haploid	1	0	0	0	0	0	0	0	0	0	0	0	0	0	0.008335061165249845	0.9917478747667426	0	0	1	0	1	0	0	0	0	0	0	1	0	0	0	0	1.0000414679659964	0.515194	36.6667	0	0	0	4.382269256575679	NA	NA	NA	NA	NA	NA
21553	GGCGTAAGCTGG	chr14	25887285	25922716	-	1KV3 pre selection R2	pre selection	1KV3	d4	R2	haploid	pre selection haploid	21	0	0	0	0	0	0	0	0	0	0	0	0	0	0.0056728381124407316	0.9943836080379318	0	1	1	0	1	0	0	0	0	0	0	1	0	0	0	0	1.0000282230751862	0.392792	37.2228	0	0	0	4.549383409977916	NA	NA	NA	NA	NA	NA
21554	GGCTACTAGAGC	chr1	237378145	237390247	-	1KV3 pre selection R2	pre selection	1KV3	d4	R2	haploid	pre selection haploid	1	0	0	0	0	0	0	0	0	0	0	0	0	0	0.14897132942245725	0.8515244154341899	1	0	1	0	1	1	0	0	0	0	1	0	0	0	0	0	1	-0.216412	37.5145	-0.114786962	0.02133035558396091	0	4.082857148596409	NA	NA	NA	NA	NA	NA
21555	GGCTACTAGAGC	chr1	237378145	237418834	-	1KV3 pre selection R2	pre selection	1KV3	d4	R2	haploid	pre selection haploid	11	0	0.009855001228803145	0	0	0	0	0	0	0	0	0.08365691816171049	0	0	0.13300565249447038	0.7742442860653723	1	0	1	0	1	1	0	0	0	0	1	0	0	0	0	0	1.0000245760629147	-0.144583	37.3732	-0.114786962	0.02133035558396091	0	4.609487689853285	NA	NA	NA	NA	NA	NA
21556	GGCTATGAGCTG	chr7	97489458	97491647	-	1KV3 pre selection R1	pre selection	1KV3	d4	R1	haploid	pre selection haploid	3	0.18310502283105023	0	0	0	0	0	0	0	0	0	0	0	0	0.18310502283105023	0.6356164383561644	0	0	1	1	0	0	0	0	0	0	0	0	0	0	0	0	1	0.0448543	41.0324	0	0	0	3.3402457615679317	0.010546912689820158	0.6494319241720192	0.0433336569062453	0.19463847963940836	1	1
21557	GGCTATGAGCTG	chr7	97489458	97492859	-	1KV3 pre selection R1	pre selection	1KV3	d4	R1	haploid	pre selection haploid	2	0.11787184009406232	0	0	0	0	0	0	0	0	0	0	0	0	0.11787184009406232	0.7654320987654321	0	0	1	1	0	0	0	0	0	0	0	0	0	0	0	0	1	0.0201814	38.671	0	0	0	3.531606631932722	0.010546912689820158	0.6494319241720192	0.0433336569062453	0.19463847963940836	1	1
21558	GGCTATGAGCTG	chr7	97489458	97495220	-	1KV3 pre selection R1	pre selection	1KV3	d4	R1	haploid	pre selection haploid	13	0.06958181502689571	0	0	0	0	0	0	0	0	0	0	0	0	0.20857192434495922	0.7228873850425126	0	0	1	1	0	0	0	0	0	0	0	0	0	0	0	0	1	0.0101475	38.3166	0	0	0	3.7605732539443943	0.010546912689820158	0.6494319241720192	0.0433336569062453	0.19463847963940836	1	1
21559	GGCTATGAGCTG	chr7	97489458	97498990	-	1KV3 pre selection R1	pre selection	1KV3	d4	R1	haploid	pre selection haploid	6	0.042064407846428196	0	0	0	0	0	0	0	0	0	0	0	0.12493443826707228	0.12608832476660023	0.7076471205286898	0	0	1	1	0	0	0	0	0	0	0	0	0	0	0	0	1	-0.00827339	37.2828	0	0	0	3.9791840336744184	0.010546912689820158	0.6494319241720192	0.0433336569062453	0.19463847963940836	1	1
21560	GGCTATGAGCTG	chr7	97489458	97506667	-	1KV3 pre selection R1	pre selection	1KV3	d4	R1	haploid	pre selection haploid	22	0.06990122022080186	0.1976757699012202	0	0	0	0.023300406740267288	0	0	0	0	0	0	0.08140615920976177	0.08152237071470075	0.5470656595002905	0	0	1	1	0	0	0	0	0	0	0	0	0	0	0	0	1.0000581057524696	0.0184591	38.3183	0	0	0	4.2357556345867176	0.010546912689820158	0.6494319241720192	0.0433336569062453	0.19463847963940836	1	1
21561	GGCTATGAGCTG	chr7	97489458	97490640	-	1KV3 pre selection R2	pre selection	1KV3	d4	R2	haploid	pre selection haploid	1	0.2037193575655114	0	0	0	0	0	0	0	0	0	0	0	0	0	0.7971259509721048	0	0	1	1	0	0	0	0	0	0	0	0	0	0	0	0	1	0.0550635	39.4078	0	0	0	3.0726174765452368	0.010546912689820158	0.6494319241720192	0.0433336569062453	0.19463847963940836	1	1
21562	GGCTATGAGCTG	chr7	97489458	97493131	-	1KV3 pre selection R2	pre selection	1KV3	d4	R2	haploid	pre selection haploid	113	0.10914534567229178	0	0	0	0	0	0	0	0	0	0	0	0	0.10914534567229178	0.7827980402830702	0	0	1	1	0	0	0	0	0	0	0	0	0	0	0	0	1	0.00887286	39.1233	0	0	0	3.5650209283452936	0.010546912689820158	0.6494319241720192	0.0433336569062453	0.19463847963940836	1	1
21563	GGCTATGAGCTG	chr7	97489458	97504105	-	1KV3 pre selection R2	pre selection	1KV3	d4	R2	haploid	pre selection haploid	26	0.08212725286728563	0.23225013653741125	0	0	0	0.02737575095576188	0	0	0	0	0	0	0.09564445658110322	0.0820589841616603	0.4814309120699072	0	0	1	1	0	0	0	0	0	0	0	0	0	0	0	0	1.0000682687056253	-0.00772841	38.4024	0	0	0	4.165748681559414	0.010546912689820158	0.6494319241720192	0.0433336569062453	0.19463847963940836	1	1
21564	GGCTATGAGCTG	chr7	97489458	97505428	-	1KV3 pre selection R2	pre selection	1KV3	d4	R2	haploid	pre selection haploid	6	0.07532402479494082	0.2130110825871893	0	0	0	0.02510800826498028	0	0	0	0	0	0	0.08772149521006825	0.08784672218395842	0.5119278692630392	0	0	1	1	0	0	0	0	0	0	0	0	0	0	0	0	1.000062613486945	0.0111148	38.268	0	0	0	4.203304916138483	0.010546912689820158	0.6494319241720192	0.0433336569062453	0.19463847963940836	1	1
21565	GGCTATGAGCTG	chr7	97489458	97517700	-	1KV3 pre selection R2	pre selection	1KV3	d4	R2	haploid	pre selection haploid	1	0.042594625216867896	0.12045462592500797	0	0	0	0.014198208405622631	0	0	0	0	0	0	0.04960521191091598	0.0851184364267252	0.6886308111744504	0	0	1	1	0	0	0	0	0	0	0	0	0	0	0	0	1.0000354070035053	0.0961293	38.0844	0	0	0	4.450895448690242	0.010546912689820158	0.6494319241720192	0.0433336569062453	0.19463847963940836	1	1
21566	GGCTATGAGCTG	chr7	97489458	97527135	-	1KV3 pre selection R2	pre selection	1KV3	d4	R2	haploid	pre selection haploid	2	0.03192844630819046	0.09029141674186528	0	0	0	0.010642815436063486	0	0	0	0	0	0	0.04251818037050799	0.10104039492542068	0.7242157227029036	0	0	1	1	0	0	0	0	0	0	0	0	0	0	0	0	1.000026540686873	0.0757025	38.0147	0	0	0	4.576076315158132	0.010546912689820158	0.6494319241720192	0.0433336569062453	0.19463847963940836	1	1
21567	GGCTATGAGCTG	chr7	97489458	97532684	-	1KV3 pre selection R2	pre selection	1KV3	d4	R2	haploid	pre selection haploid	1	0.027829828579360123	0.07870081199250469	0	0	0	0.009276609526453374	0	0	0	0	0	0	0.03706017072662919	0.09271982788534944	0.7550142272190992	0	0	1	1	0	0	0	0	0	0	0	0	0	0	0	0	1.0000231336895922	0.0702771	38.2432	0	0	0	4.635745049128339	0.010546912689820158	0.6494319241720192	0.0433336569062453	0.19463847963940836	1	1
21568	GGCTATGAGCTG	chr7	97489458	97546746	-	1KV3 pre selection R2	pre selection	1KV3	d4	R2	haploid	pre selection haploid	7	0.020998795580303375	0.059383127651032486	0	0	0	0.006999598526767791	0	0	0	0	0	0	0.027963483391226937	0.1538340693675924	0.7314493183682731	0	0	1	1	0	0	0	0	0	0	0	0	0	0	0	0	1.0000174553579222	0.045098	38.7781	0	0	0	4.758063660718361	0.010546912689820158	0.6494319241720192	0.0433336569062453	0.19463847963940836	1	1
21569	GGCTCGTGCTGA	chr1	21720318	21721471	-	1KV3 pre selection R1	pre selection	1KV3	d4	R1	haploid	pre selection haploid	1	0.17417677642980936	0.4090121317157712	0	0.17417677642980936	0.24523396880415946	0	0	0	0	0	0	0	0	0	0	0	0	0	1	0	1	0	0	0	0	1	0	0	0	0	1	0	0.277233	43.0009	-0.087496835	0.02406398154377438	0	3.061829307294699	9.788668121860653e-5	0.9766446611829961	0.26815080349903353	0.006623665429125709	1	1
21570	GGCTCGTGCTGA	chr1	21720318	21723507	-	1KV3 pre selection R1	pre selection	1KV3	d4	R1	haploid	pre selection haploid	1	0.06300940438871473	0.6275862068965518	0	0.06300940438871473	0.08871473354231975	0.15956112852664578	0	0	0	0	0	0	0	0	0	0	0	0	1	0	1	0	0	0	0	1	0	0	0	0	1	0	0.025063	42.3079	-0.087496835	0.02406398154377438	0	3.5036545192429593	9.788668121860653e-5	0.9766446611829961	0.26815080349903353	0.006623665429125709	1	1
21571	GGCTCGTGCTGA	chr1	21720318	21725913	-	1KV3 pre selection R1	pre selection	1KV3	d4	R1	haploid	pre selection haploid	1	0.035918513223731234	0.39367405289492496	0	0.035918513223731234	0.07094353109363831	0.17923516797712652	0	0	0	0.2860972122944961	0	0	0	0	0	0	0	0	1	0	1	0	0	0	0	1	0	0	0	0	1	0	0.580677	40.8722	-0.087496835	0.02406398154377438	0	3.7478000908643687	9.788668121860653e-5	0.9766446611829961	0.26815080349903353	0.006623665429125709	1	1
21572	GGCTCGTGCTGA	chr1	21720318	21729442	-	1KV3 pre selection R1	pre selection	1KV3	d4	R1	haploid	pre selection haploid	7	0.022027397260273973	0.24142465753424658	0	0.06597260273972602	0.31616438356164384	0.10991780821917808	0	0	0	0.24591780821917808	0	0	0	0	0	0	0	0	1	0	1	0	0	0	0	1	0	0	0	0	1	0	0.536062	39.1955	-0.087496835	0.02406398154377438	0	3.960185276604611	9.788668121860653e-5	0.9766446611829961	0.26815080349903353	0.006623665429125709	1	1
21573	GGCTCGTGCTGA	chr1	21720318	21756078	-	1KV3 pre selection R1	pre selection	1KV3	d4	R1	haploid	pre selection haploid	1	0.0056206481921646486	0.25195044881295264	0	0.050446016610273765	0.13109253096949192	0.11213332960487682	0	0	0	0.43855037610805064	0.011213332960487682	0	0	0	0	0	1	0	1	0	1	0	0	0	0	1	0	0	0	0	1.0000279634238416	0	0.144902	40.3691	-0.087496835	0.02406398154377438	0	4.55339751012388	9.788668121860653e-5	0.9766446611829961	0.26815080349903353	0.006623665429125709	1	1
21574	GGCTCGTGCTGA	chr1	21720318	21765793	-	1KV3 pre selection R1	pre selection	1KV3	d4	R1	haploid	pre selection haploid	2	0.004419913800686076	0.22457999824083033	0	0.08793649397484388	0.12956284633652915	0.14104142844577358	0	0	0	0.3915252001055502	0.022033600140733575	0	0	0	0	0	1	0	1	0	1	0	0	0	0	1	0	0	0	0	1.0000219896208988	0	0.0891669	40.9139	-0.087496835	0.02406398154377438	0	4.657772707735521	9.788668121860653e-5	0.9766446611829961	0.26815080349903353	0.006623665429125709	1	1
21575	GGCTCGTGCTGA	chr1	21720318	21721687	-	1KV3 pre selection R2	pre selection	1KV3	d4	R2	haploid	pre selection haploid	1	0.1467153284671533	0.5021897810218978	0	0.1467153284671533	0.20656934306569344	0	0	0	0	0	0	0	0	0	0	0	0	0	1	0	1	0	0	0	0	1	0	0	0	0	1	0	0.324259	41.8846	-0.087496835	0.02406398154377438	0	3.13640344813399	9.788668121860653e-5	0.9766446611829961	0.26815080349903353	0.006623665429125709	1	1
21576	GGCTCGTGCTGA	chr1	21720318	21722787	-	1KV3 pre selection R2	pre selection	1KV3	d4	R2	haploid	pre selection haploid	4	0.08137651821862348	0.6481781376518219	0	0.08137651821862348	0.1145748987854251	0.07611336032388664	0	0	0	0	0	0	0	0	0	0	0	0	1	0	1	0	0	0	0	1	0	0	0	0	1	0	0.139891	41.5229	-0.087496835	0.02406398154377438	0	3.3925210899319325	9.788668121860653e-5	0.9766446611829961	0.26815080349903353	0.006623665429125709	1	1
21577	GGCTCGTGCTGA	chr1	21720318	21723515	-	1KV3 pre selection R2	pre selection	1KV3	d4	R2	haploid	pre selection haploid	2	0.06285178236397748	0.6260162601626016	0	0.06285178236397748	0.08849280800500313	0.1616635397123202	0	0	0	0	0	0	0	0	0	0	0	0	1	0	1	0	0	0	0	1	0	0	0	0	1	0	0.0207732	42.3022	-0.087496835	0.02406398154377438	0	3.504742636271688	9.788668121860653e-5	0.9766446611829961	0.26815080349903353	0.006623665429125709	1	1
21578	GGCTCGTGCTGA	chr1	21720318	21725861	-	1KV3 pre selection R2	pre selection	1KV3	d4	R2	haploid	pre selection haploid	1	0.036255411255411256	0.39736652236652237	0	0.036255411255411256	0.06222943722943723	0.18091630591630592	0	0	0	0.2887806637806638	0	0	0	0	0	0	0	0	1	0	1	0	0	0	0	1	0	0	0	0	1	0	0.58099	40.8551	-0.087496835	0.02406398154377438	0	3.7437448785924614	9.788668121860653e-5	0.9766446611829961	0.26815080349903353	0.006623665429125709	1	1
21579	GGCTCGTGCTGA	chr1	21720318	21727903	-	1KV3 pre selection R2	pre selection	1KV3	d4	R2	haploid	pre selection haploid	56	0.02649617716846823	0.2904033746374901	0	0.07935670972844713	0.26206169259161616	0.13221724228842605	0	0	0	0.21104666490904297	0	0	0	0	0	0	0	0	1	0	1	0	0	0	0	1	0	0	0	0	1	0	0.486721	39.4067	-0.087496835	0.02406398154377438	0	3.879955585122749	9.788668121860653e-5	0.9766446611829961	0.26815080349903353	0.006623665429125709	1	1
21580	GGCTCGTGCTGA	chr1	21720318	21728884	-	1KV3 pre selection R2	pre selection	1KV3	d4	R2	haploid	pre selection haploid	1	0.02346212209641648	0.2571495272557488	0	0.07026963931364538	0.3367573246177192	0.11707715653087429	0	0	0	0.1968016808684487	0	0	0	0	0	0	0	0	1	0	1	0	0	0	0	1	0	0	0	0	1	0	0.592185	38.7602	-0.087496835	0.02406398154377438	0	3.9327780700605506	9.788668121860653e-5	0.9766446611829961	0.26815080349903353	0.006623665429125709	1	1
21581	GGCTCGTGCTGA	chr1	21720318	21729560	-	1KV3 pre selection R2	pre selection	1KV3	d4	R2	haploid	pre selection haploid	9	0.02174618630314833	0.23834252948176998	0	0.06513036892783729	0.3121280969382235	0.10851455155252623	0	0	0	0.2555447365573948	0	0	0	0	0	0	0	0	1	0	1	0	0	0	0	1	0	0	0	0	1	0	0.530293	38.9786	-0.087496835	0.02406398154377438	0	3.9657659641826863	9.788668121860653e-5	0.9766446611829961	0.26815080349903353	0.006623665429125709	1	1
21582	GGCTCGTGCTGA	chr1	21720318	21732046	-	1KV3 pre selection R2	pre selection	1KV3	d4	R2	haploid	pre selection haploid	13	0.017137010827862564	0.1878250490237872	0	0.05132577372325006	0.24597152357404722	0.08551453661863756	0	0	0	0.4133344701168045	0	0	0	0	0	0	0	0	1	0	1	0	0	0	0	1	0	0	0	0	1	0	0.445851	39.589	-0.087496835	0.02406398154377438	0	4.069223957297052	9.788668121860653e-5	0.9766446611829961	0.26815080349903353	0.006623665429125709	1	1
21583	GGCTCGTGCTGA	chr1	21720318	21736327	-	1KV3 pre selection R2	pre selection	1KV3	d4	R2	haploid	pre selection haploid	1	0.012554653341661462	0.13760149906308558	0	0.03760149906308557	0.1801998750780762	0.06264834478450969	0	0	0	0.5702061211742661	0	0	0	0	0	0	0	0	1	0	1	0	0	0	0	1	0	0	0	0	1	0	0.294002	39.8164	-0.087496835	0.02406398154377438	0	4.2043642046210055	9.788668121860653e-5	0.9766446611829961	0.26815080349903353	0.006623665429125709	1	1
21584	GGCTGACAGTGT	chr21	6253918	6257576	+	1KV3 pre selection R1	pre selection	1KV3	d4	R1	haploid	pre selection haploid	1	0	0	0	0	0	0	0	0	0	0	0	0	0	0	1	0	0	0	0	0	0	0	0	0	0	0	1	0	0	0	0	0	-1.48235	38.6222	0	0	0	3.563243701140398	NA	NA	NA	NA	NA	NA
21585	GGCTGACAGTGT	chr21	6248505	6257576	+	1KV3 pre selection R2	pre selection	1KV3	d4	R2	haploid	pre selection haploid	1	0	0	0	0	0	0	0	0	0	0	0	0	0	0	1	0	0	0	0	0	0	0	0	0	0	0	1	0	0	0	0	0	-1.15853	36.3047	0	0	0	3.9576551669434914	NA	NA	NA	NA	NA	NA
21586	GGCTGACAGTGT	chr21	6250022	6257576	+	1KV3 pre selection R2	pre selection	1KV3	d4	R2	haploid	pre selection haploid	4	0	0	0	0	0	0	0	0	0	0	0	0	0	0	1	0	0	0	0	0	0	0	0	0	0	0	1	0	0	0	0	0	-0.946281	36.521	0	0	0	3.878176980491506	NA	NA	NA	NA	NA	NA
21587	GGCTGCGAAACC	chr15	63187285	63306564	+	1KV3 pre selection R1	pre selection	1KV3	d4	R1	haploid	pre selection haploid	1	0.07059859154929578	0.28714788732394364	0.026844399731723676	0.10591046277665996	0.20655600268276325	0.20589369550637157	0.0016851106639839033	0	0.008090207914151576	0.07381790744466801	0.006732059020791415	0.008400402414486922	0	0	0	1	1	0	1	0	1	1	1	1	1	1	0	0	0	0	1.0000251509054325	0	0.31136200000000003	40.6962	-0.380301623	-0.04478769677859953	0	5.076563989463194	NA	NA	NA	NA	NA	NA
21588	GGCTGCGAAACC	chr15	63194018	63306564	+	1KV3 pre selection R1	pre selection	1KV3	d4	R1	haploid	pre selection haploid	48	0.07482207433338961	0.30416625942939396	0.012448132780082987	0.09622646538779354	0.2046700489573245	0.21006335131100784	0.0017859205487485228	0	0.0085741956693648	0.07823398224741664	0.007134797018134646	0.0035629559206376005	0	0	0	1	1	0	1	0	1	1	1	1	1	1	0	0	0	0	1.0000266555305783	0	0.289653	40.3668	-0.380301623	-0.04478769677859953	0	5.051330064340557	NA	NA	NA	NA	NA	NA
21589	GGCTGCGAAACC	chr15	63273692	63306564	+	1KV3 pre selection R1	pre selection	1KV3	d4	R1	haploid	pre selection haploid	13	0.09761810604447418	0.28366744744927447	0.042618562345998236	0.07325160466035957	0.11580932680315152	0.18291607093967693	0.00611444042223101	0	0.029355398047029475	0.15824536853953092	0	0.012198460742858882	0	0	0	1	1	0	1	0	1	1	1	1	1	1	0	0	0	0	1.000030420101603	0	0.110572	41.0927	-0.34481664	-0.04478769677859953	0	4.516826128253815	NA	NA	NA	NA	NA	NA
21590	GGCTGCGAAACC	chr15	63299057	63306564	+	1KV3 pre selection R1	pre selection	1KV3	d4	R1	haploid	pre selection haploid	1	0.16009589770911029	0.36574320724560466	0	0.10708577517314864	0.1068193926478423	0.1334576451784763	0	0	0.128529568460309	0	0	0	0	0	0	0	1	0	1	0	1	0	1	0	1	1	0	0	0	0	1.0001331912626532	0	0.206128	41.9342	-0.34481664	-0.04478769677859953	0	3.8754664158663856	NA	NA	NA	NA	NA	NA
21591	GGCTGCGAAACC	chr15	63204796	63306564	+	1KV3 pre selection R2	pre selection	1KV3	d4	R2	haploid	pre selection haploid	1	0.08274621937918226	0.2736589727716692	0.013766471125784866	0.10049229136574006	0.19878351953934892	0.2224547750297242	0.0019750611679391562	0	0.009482258841100925	0.0865194705656929	0.007890418496791753	0.003940296160913441	0	0	0	1	1	0	1	0	1	1	1	1	1	1	0	0	0	0	1.0000196523499298	0	0.2702	40.4899	-0.380301623	-0.04478769677859953	0	5.007611239610272	NA	NA	NA	NA	NA	NA
21592	GGCTGCGAAACC	chr15	63266906	63306564	+	1KV3 pre selection R2	pre selection	1KV3	d4	R2	haploid	pre selection haploid	20	0.11626616909150508	0.2802138228397085	0.03532615547542802	0.07082881565344562	0.09599334325121663	0.23235583348042058	0.0050682064600721145	0	0.02433243399984871	0.13116820898156786	0	0.010111197962631433	0	0	0	1	1	0	1	0	1	1	1	1	1	1	0	0	0	0	1.0000252149575128	0	0.100371	41.7005	-0.380301623	-0.04478769677859953	0	4.598330808435461	NA	NA	NA	NA	NA	NA
21593	GGCTGCGAAACC	chr15	63285278	63306564	+	1KV3 pre selection R2	pre selection	1KV3	d4	R2	haploid	pre selection haploid	21	0.1035843472541927	0.31056513364964533	0	0.0754920843707427	0.14121294686898106	0.18828392915864142	0	0	0.04533283224503218	0.13731385352562597	0	0	0	0	0	0	1	0	1	0	1	0	1	0	1	1	0	0	0	0	1.0000469770282332	0	0.120106	40.5412	-0.34481664	-0.04478769677859953	0	4.328094057815027	NA	NA	NA	NA	NA	NA
21594	GGCTGCGAAACC	chr15	63303078	63306564	+	1KV3 pre selection R2	pre selection	1KV3	d4	R2	haploid	pre selection haploid	45	0.2297103527387439	0.09262976770863206	0	0.17292801835388585	0.2299971322053341	0	0	0	0.2767421852595354	0	0	0	0	0	0	0	1	0	1	0	1	0	1	0	1	1	0	0	0	0	1	0	0.281914	41.6466	-0.34481664	-0.04478769677859953	0	3.5423273827739745	NA	NA	NA	NA	NA	NA
21595	GGCTGCGAAACC	chr15	63304688	63306564	+	1KV3 pre selection R2	pre selection	1KV3	d4	R2	haploid	pre selection haploid	1	0	0	0	0.21417155034629728	0.27384123601491744	0	0	0	0.514118273841236	0	0	0	0	0	0	0	1	0	1	0	1	0	1	0	1	1	0	0	0	0	1	0	0.466651	40.693	-0.34481664	-0.04478769677859953	0	3.2732328340430454	NA	NA	NA	NA	NA	NA
21596	GGCTGTAATAGC	chr4	161598017	161599084	-	1KV3 pre selection R1	pre selection	1KV3	d4	R1	haploid	pre selection haploid	4	0	0	0	0	0	0	0	0	0	0	0	0	0	0.18820224719101122	0.8136704119850188	0	0	1	0	1	0	0	0	0	0	1	0	0	0	0	0	1	-0.0340993	34.9391	0	0	0	3.0277572046905536	NA	NA	NA	NA	NA	NA
21597	GGCTGTAATAGC	chr4	161598017	161602001	-	1KV3 pre selection R1	pre selection	1KV3	d4	R1	haploid	pre selection haploid	4	0	0	0	0	0	0	0	0	0	0	0	0	0	0.10087829360100377	0.9001254705144291	0	0	1	0	1	0	0	0	0	0	1	0	0	0	0	0	1.0002509410288583	-0.187829	33.8203	0	0	0	3.600319329751661	NA	NA	NA	NA	NA	NA
21598	GGCTGTAATAGC	chr4	161598017	161606981	-	1KV3 pre selection R1	pre selection	1KV3	d4	R1	haploid	pre selection haploid	1	0	0	0	0	0	0	0	0	0	0	0	0	0	0.13418851087562744	0.8664807585052984	0	0	1	0	1	0	0	0	0	0	1	0	0	0	0	0	1.000111544896821	-0.18387	34.8884	0	0	0	3.9525018478630236	NA	NA	NA	NA	NA	NA
21599	GGCTGTAATAGC	chr4	161598017	161606194	-	1KV3 pre selection R2	pre selection	1KV3	d4	R2	haploid	pre selection haploid	2	0	0	0	0	0	0	0	0	0	0	0	0	0	0.09745659085350941	0.9031548055759354	0	0	1	0	1	0	0	0	0	0	1	0	0	0	0	0	1.000122279285889	-0.158929	34.553	0	0	0	3.9125939977521056	NA	NA	NA	NA	NA	NA
21600	GGCTGTAATAGC	chr4	161598017	161606951	-	1KV3 pre selection R2	pre selection	1KV3	d4	R2	haploid	pre selection haploid	1	0	0	0	0	0	0	0	0	0	0	0	0	0	0.13463905987688865	0.8660324566312255	0	0	1	0	1	0	0	0	0	0	1	0	0	0	0	0	1.000111919418019	-0.182478	34.9161	0	0	0	3.9510459481358198	NA	NA	NA	NA	NA	NA
21601	GGCTGTAATAGC	chr4	161598017	161624252	-	1KV3 pre selection R2	pre selection	1KV3	d4	R2	haploid	pre selection haploid	22	0	0	0	0	0	0	0	0	0	0	0	0	0	0.16808964781216648	0.8326726635157798	0	0	1	0	1	0	0	0	0	0	1	0	0	0	0	0	1.0000381155663973	-0.14855	34.1086	0	0	0	4.418864514207728	NA	NA	NA	NA	NA	NA
21602	GGCTGTAATAGC	chr4	161598017	161680162	-	1KV3 pre selection R2	pre selection	1KV3	d4	R2	haploid	pre selection haploid	18	0.004881552357996737	0.012185620724076644	0	0.002446862902636769	0.009763104715993474	0	0	0	0	0	0.002446862902636769	0	0	0.12200228860808804	0.8469067270469651	0	0	1	0	1	1	0	0	0	0	1	0	0	0	0	0	1.0000243468945536	-0.139453	33.9945	0.138695152	0.0770808574849228	0	4.914575846991349	NA	NA	NA	NA	NA	NA
21603	GGCTTTAGGTGG	chr1	62729500	62885015	+	1KV3 pre selection R2	pre selection	1KV3	d4	R2	haploid	pre selection haploid	5	0.014172175210267753	0.5082949664343218	0.007722678052419044	0.012892564109159186	0.023296638288021813	0.09796419660999511	0	0	0	0.003864554129478639	0.050875794130507475	0.005150595437125441	0.019303480027778493	0.028357210833611975	0.22897965482651303	1	1	0	1	0	1	1	1	1	1	1	0	0	0	0	1.0000192906196148	0	0.269198	37.3044	-0.404286301	-0.05196481285815083	0	5.191772284700789	NA	NA	NA	NA	NA	NA
21604	GGCTTTAGGTGG	chr1	62876927	62885015	+	1KV3 pre selection R2	pre selection	1KV3	d4	R2	haploid	pre selection haploid	16	0	0	0	0.19829397947830388	0.2743231549017184	0	0	0	0	0	0.05872172085548275	0	0	0	0.4698973915193473	0	1	0	1	0	0	0	0	0	0	0	0	0	0	0	1	0	1.4348	35.9916	0	0	0	3.9078411425829445	NA	NA	NA	NA	NA	NA
21605	GGGACCCCAACG	chr2	171626748	172122666	+	1KV3 pre selection R1	pre selection	1KV3	d4	R1	haploid	pre selection haploid	4	0.02957539436883846	0.48853542614822176	0.017758948537966886	0.016157880621633775	0.02666766145277757	0.17541574329678838	0.00848122374823308	0	0.006862007706903748	0.1375769026796715	0.0331162952014341	0.0068700735402354015	0.002020491249579064	0.01534524791346974	0.03671970624235006	1	1	0	1	0	1	1	1	1	1	1	1	0	1	0	1.000020164583329	0	0.508395	40.3884	-2.380632059	-1.7060296300919875	-0.185	5.695409871870063	0.6996736177586913	0.009446462826760918	1.3862341030941753e-6	0.999999997502914	1	4.7686453146439633e-4
21606	GGGACCCCAACG	chr2	171688499	172122666	+	1KV3 pre selection R1	pre selection	1KV3	d4	R1	haploid	pre selection haploid	36	0.029509314366788893	0.5026878996148956	0.01797921541891618	0.013379613421532679	0.02077306480440751	0.18281402590702217	0.009687494241860294	0	0.007837979768200328	0.15714423909638664	0.02905787621381585	0.007619170459361353	0	0.0027685135707836597	0.019814910357281054	1	1	0	1	0	1	1	1	1	1	1	1	0	1	0	1.0000207293029426	0	0.556086	40.4821	-2.380632059	-1.7060296300919875	-0.185	5.637656810683236	0.6996736177586913	0.009446462826760918	1.3862341030941753e-6	0.999999997502914	1	4.7686453146439633e-4
21607	GGGACCCCAACG	chr2	171783556	172122666	+	1KV3 pre selection R1	pre selection	1KV3	d4	R1	haploid	pre selection haploid	3	0.03659863584490034	0.5037259186520048	0.023019011474119094	0.017130084249699952	0.02246167184196325	0.19091388955238844	0.012403018480674469	0	0.010035062265747793	0.12226085264117059	0.02657242023998042	0.0070950219839521576	0	0.0035445621050334553	0.02536927436739003	1	1	0	1	0	1	1	1	1	1	1	1	0	1	0	1.0000206422085984	0	0.539301	41.3918	-0.580807233	-0.09459024860528184	-0.164	5.530340596857957	0.6996736177586913	0.009446462826760918	1.3862341030941753e-6	0.999999997502914	1	4.7686453146439633e-4
21608	GGGACCCCAACG	chr2	171849620	172122666	+	1KV3 pre selection R1	pre selection	1KV3	d4	R1	haploid	pre selection haploid	2	0.04251648983508334	0.48048504469926423	0.028588484766358904	0.016143740821177307	0.027160159239984324	0.21499229070453071	0.015403941445978165	0	0.01246305581090435	0.09086714008943515	0.027866997256882516	0.008811669785787795	0	0.004402172519749347	0.03150739616256542	1	1	0	1	0	1	1	1	1	1	1	1	0	1	0	1.0000219742388674	0	0.562244	42.0417	-0.580807233	-0.09459024860528184	-0.164	5.436235818701073	0.6996736177586913	0.009446462826760918	1.3862341030941753e-6	0.999999997502914	1	4.7686453146439633e-4
21609	GGGACCCCAACG	chr2	171945548	172122666	+	1KV3 pre selection R1	pre selection	1KV3	d4	R1	haploid	pre selection haploid	5	0.0655435046494165	0.47058192514637054	0.02825219202908779	0.022623208125610465	0.03733647999367657	0.18138087952167753	0.0226119162822735	0	0.015819872515088727	0.0576109847051982	0.03617342012996912	0.007926874022549811	0	0.006786397845516291	0.04857186411395728	1	1	0	1	0	1	1	1	1	1	1	1	0	0	0	1.0000225836866738	0	0.748383	42.2545	-0.580807233	-0.09459024860528184	-0.164	5.248262699549396	0.6996736177586913	0.009446462826760918	1.3862341030941753e-6	0.999999997502914	1	4.7686453146439633e-4
21610	GGGACCCCAACG	chr2	171948415	172122666	+	1KV3 pre selection R1	pre selection	1KV3	d4	R1	haploid	pre selection haploid	4	0.06662190390928081	0.47027293804375275	0.028717030507540802	0.022995431903220623	0.03564951908729885	0.17823037899134586	0.022983954273121686	0	0.016080159768610977	0.05855886876477745	0.03676858802194523	0.008057296329453895	0	0.00689805568946124	0.04937102587057824	1	1	0	1	0	1	1	1	1	1	1	1	0	0	0	1.0000229552601978	0	0.755222	42.2897	-0.580807233	-0.09459024860528184	-0.164	5.24117527912721	0.6996736177586913	0.009446462826760918	1.3862341030941753e-6	0.999999997502914	1	4.7686453146439633e-4
21611	GGGACCCCAACG	chr2	171950676	172122666	+	1KV3 pre selection R1	pre selection	1KV3	d4	R1	haploid	pre selection haploid	2	0.0674977179038438	0.4682977597664994	0.02909454564483025	0.023297730695210794	0.03611816897395794	0.17554988342413266	0.02328610217976522	0	0.016291550139251473	0.05932868580332692	0.03725194922990156	0.0081632178427941	0	0.00698873778279096	0.050020059189143616	1	1	0	1	0	1	1	1	1	1	1	1	0	0	0	1.0000174427731683	0	0.765098	42.2757	-0.580807233	-0.09459024860528184	-0.164	5.235503196494338	0.6996736177586913	0.009446462826760918	1.3862341030941753e-6	0.999999997502914	1	4.7686453146439633e-4
21612	GGGACCCCAACG	chr2	171954258	172122666	+	1KV3 pre selection R1	pre selection	1KV3	d4	R1	haploid	pre selection haploid	1	0.06893337054432958	0.467558147129904	0.029713376363496014	0.023793265205541272	0.036886389682261635	0.1702165561222975	0.023781389355675767	0	0.016638065661573907	0.05905860138116134	0.038044285044148474	0.008336846605585212	0	0.0071373857691691064	0.05108396819647406	1	1	0	1	0	1	1	1	1	1	1	1	0	0	0	1.0000178137747984	0	0.780386	42.2907	-0.580807233	-0.09459024860528184	-0.164	5.226362718240422	0.6996736177586913	0.009446462826760918	1.3862341030941753e-6	0.999999997502914	1	4.7686453146439633e-4
21613	GGGACCCCAACG	chr2	171986726	172122666	+	1KV3 pre selection R1	pre selection	1KV3	d4	R1	haploid	pre selection haploid	2	0.08539734149373625	0.454645765442361	0.03681008672880146	0.029476022686312445	0.028012152330790564	0.190207516496127	0.029461310421432827	0	0.020611883096343268	0.005892262084286565	0.03828131321676315	0.010328009945491058	0	0.008842071192649752	0.06328480737967207	1	1	0	1	0	1	1	1	1	1	1	1	0	0	0	1.0000220683973193	0	0.790986	43.2661	-0.167085018	-0.08632909291148155	-0.164	5.133347265586243	0.6996736177586913	0.009446462826760918	1.3862341030941753e-6	0.999999997502914	1	4.7686453146439633e-4
21614	GGGACCCCAACG	chr2	172007363	172122666	+	1KV3 pre selection R1	pre selection	1KV3	d4	R1	haploid	pre selection haploid	3	0.09893845833622424	0.424573301880247	0.03471692222299313	0.03475161312703809	0.03128252272254215	0.18250017345452021	0.03473426767501561	0	0.02430097828349407	0	0.045132866162492194	0.0052209810587663915	0	0.010424616665510303	0.07461146187469646	1	1	0	1	0	1	1	1	1	1	1	1	0	0	0	1.0000173454520225	0	0.881746	43.504	-0.167085018	-0.08632909291148155	-0.164	5.061840607090849	0.6996736177586913	0.009446462826760918	1.3862341030941753e-6	0.999999997502914	1	4.7686453146439633e-4
21615	GGGACCCCAACG	chr2	172025526	172122666	+	1KV3 pre selection R1	pre selection	1KV3	d4	R1	haploid	pre selection haploid	3	0.11743753924707384	0.4107740295035052	0.04120814074386716	0.020640100472509033	0.022688669048084743	0.15754418834477718	0.04122872937276742	0	0.028844669089262	0	0.05357161239847232	0.006197177298977775	0	0.012373765969055291	0.08856198721446146	1	1	0	1	0	1	1	1	1	1	1	1	0	0	0	1.0000205886289002	0	0.99023	43.7867	-0.167085018	-0.08632909291148155	-0.164	4.9873980991370175	0.6996736177586913	0.009446462826760918	1.3862341030941753e-6	0.999999997502914	1	4.7686453146439633e-4
21616	GGGACCCCAACG	chr2	172034296	172122666	+	1KV3 pre selection R1	pre selection	1KV3	d4	R1	haploid	pre selection haploid	2	0.1290921229815211	0.3847755485396793	0.045297665523757795	0.02268843851489742	0.024940308472236366	0.14060042321576083	0.045320297382625524	0	0.03170723427368707	0	0.058888096773828516	0.006812189519186158	0	0.013601747179504589	0.09735094091953242	1	1	0	1	0	1	1	1	1	1	1	1	0	0	0	1.0000226318588676	0	1.04305	44.16	-0.167085018	-0.08632909291148155	-0.164	4.946304854993475	0.6996736177586913	0.009446462826760918	1.3862341030941753e-6	0.999999997502914	1	4.7686453146439633e-4
21617	GGGACCCCAACG	chr2	172073306	172122666	+	1KV3 pre selection R1	pre selection	1KV3	d4	R1	haploid	pre selection haploid	17	0.23111363221976863	0.3623103259658435	0.08109641214724175	0.028423249123802192	0.004072040679888981	0.11772451935738741	0.08113692996495209	0	0.05676546261218371	0	0.0262555458762991	0.012195863130811774	0	0	0	1	1	0	1	0	1	1	1	1	1	1	1	0	0	0	1.0000202589088552	0	1.08018	49.0049	-0.167085018	-0.08632909291148155	-0.164	4.693375151025185	0.6996736177586913	0.009446462826760918	1.3862341030941753e-6	0.999999997502914	1	4.7686453146439633e-4
21618	GGGACCCCAACG	chr2	172074326	172122666	+	1KV3 pre selection R1	pre selection	1KV3	d4	R1	haploid	pre selection haploid	10	0.23599015328603049	0.35907407790488405	0.082807554663743	0.029022982561386815	0.004157961150989843	0.12020851864876606	0.08284892741151403	0	0.05796321962723154	0	0.01656978548230281	0.012453197079084008	0	0	0	1	1	0	1	0	1	1	1	1	1	1	1	0	0	0	1.0000206863738854	0	1.05773	49.3848	-0.167085018	-0.08632909291148155	-0.164	4.684306646071631	0.6996736177586913	0.009446462826760918	1.3862341030941753e-6	0.999999997502914	1	4.7686453146439633e-4
21619	GGGACCCCAACG	chr2	172087550	172122666	+	1KV3 pre selection R1	pre selection	1KV3	d4	R1	haploid	pre selection haploid	3	0.22795227382749095	0.3155451775493351	0.06270467295042287	0.03422843636984936	0.005723723552695276	0.16547541076971267	0.07412364381923285	0	0.07551897941168095	0	0.02280946550103938	0.017142694421505254	0	0	0	1	1	0	1	0	1	1	1	1	1	1	1	0	0	0	1.0000284762365805	0	0.813861	49.7016	-0.060385009	-0.08632909291148155	-0.164	4.545505040352992	0.6996736177586913	0.009446462826760918	1.3862341030941753e-6	0.999999997502914	1	4.7686453146439633e-4
21620	GGGACCCCAACG	chr2	172091181	172122666	+	1KV3 pre selection R1	pre selection	1KV3	d4	R1	haploid	pre selection haploid	3	0.21037921615956298	0.3264943149336213	0.06993584450231849	0.03817569713523471	0.00638378962078384	0.18455821635012387	0.08267166359651909	0	0.038143936987867624	0	0.02543987804103411	0.019119608714984436	0	0	0	1	1	0	1	0	1	1	1	1	1	1	1	0	0	0	1.0000317601473672	0	0.74571	49.1968	-0.052115666	-0.08632909291148155	-0.164	4.498103697638082	0.6996736177586913	0.009446462826760918	1.3862341030941753e-6	0.999999997502914	1	4.7686453146439633e-4
21621	GGGACCCCAACG	chr2	172096752	172122666	+	1KV3 pre selection R1	pre selection	1KV3	d4	R1	haploid	pre selection haploid	1	0.22577657727185027	0.3271850279760756	0.08497009453984179	0.04638240401311981	0.007756125795871117	0.2242330696507814	0.015473663901215512	0	0.046343816322593094	0	0	0.02322978969708663	0	0	0	1	1	0	1	0	1	1	1	1	1	1	1	0	0	0	1.0000385876905267	0	0.336765	48.85	-0.052115666	-0.08632909291148155	-0.164	4.413534454431142	0.6996736177586913	0.009446462826760918	1.3862341030941753e-6	0.999999997502914	1	4.7686453146439633e-4
21622	GGGACCCCAACG	chr2	172114183	172122666	+	1KV3 pre selection R1	pre selection	1KV3	d4	R1	haploid	pre selection haploid	5	0	0.6450966525223951	0	0	0	0.3564356435643564	0	0	0	0	0	0	0	0	0	1	0	0	1	0	0	0	0	0	0	0	0	0	0	0	1	0	-0.356197	41.4146	0	0	0	3.928549467001664	0.6996736177586913	0.009446462826760918	1.3862341030941753e-6	0.999999997502914	1	4.7686453146439633e-4
21623	GGGACCCCAACG	chr2	172117893	172122666	+	1KV3 pre selection R1	pre selection	1KV3	d4	R1	haploid	pre selection haploid	1	0	0.5819019689987432	0	0	0	0.4197737746124843	0	0	0	0	0	0	0	0	0	0	0	0	1	0	0	0	0	0	0	0	0	0	0	0	1	0	-0.613939	42.0323	0	0	0	3.678791434366244	0.6996736177586913	0.009446462826760918	1.3862341030941753e-6	0.999999997502914	1	4.7686453146439633e-4
21624	GGGACCCCAACG	chr2	172118320	172122666	+	1KV3 pre selection R1	pre selection	1KV3	d4	R1	haploid	pre selection haploid	13	0	0.6142167011732229	0	0	0	0.38739360478490914	0	0	0	0	0	0	0	0	0	0	0	0	1	0	0	0	0	0	0	0	0	0	0	0	1	0	-0.676336	42.1353	0	0	0	3.638089721984506	0.6996736177586913	0.009446462826760918	1.3862341030941753e-6	0.999999997502914	1	4.7686453146439633e-4
21625	GGGACCCCAACG	chr2	172119608	172122666	+	1KV3 pre selection R1	pre selection	1KV3	d4	R1	haploid	pre selection haploid	47	0	0.5456031382804838	0	0	0	0.4560313828048382	0	0	0	0	0	0	0	0	0	0	0	0	1	0	0	0	0	0	0	0	0	0	0	0	1	0	-0.97643	44.637	0	0	0	3.485437481076301	0.6996736177586913	0.009446462826760918	1.3862341030941753e-6	0.999999997502914	1	4.7686453146439633e-4
21626	GGGACCCCAACG	chr2	172120523	172122666	+	1KV3 pre selection R1	pre selection	1KV3	d4	R1	haploid	pre selection haploid	2	0	0.5345149253731343	0	0	0	0.4673507462686567	0	0	0	0	0	0	0	0	0	0	0	0	1	0	0	0	0	0	0	0	0	0	0	0	1	0	-0.772747	45.1237	0	0	0	3.3310221710418286	0.6996736177586913	0.009446462826760918	1.3862341030941753e-6	0.999999997502914	1	4.7686453146439633e-4
21627	GGGACCCCAACG	chr2	172121300	172122666	+	1KV3 pre selection R1	pre selection	1KV3	d4	R1	haploid	pre selection haploid	35	0	0.48866130212143377	0	0	0	0.5135332845647403	0	0	0	0	0	0	0	0	0	0	0	0	1	0	0	0	0	0	0	0	0	0	0	0	1	0	-0.26034	45.4026	0	0	0	3.1354506993455136	0.6996736177586913	0.009446462826760918	1.3862341030941753e-6	0.999999997502914	1	4.7686453146439633e-4
21628	GGGACCCCAACG	chr2	171833956	172122666	+	1KV3 pre selection R2	pre selection	1KV3	d4	R2	haploid	pre selection haploid	9	0.040209759932943324	0.4849139797236683	0.02703741804087825	0.01526786301872807	0.02568658624021946	0.20826362694874806	0.014568201419412492	0	0.011786873378568881	0.10480030203213594	0.02635507479798137	0.008333593108679614	0	0.004163332883056066	0.029797964054019417	1	1	0	1	0	1	1	1	1	1	1	1	0	1	0	1.0000207820277025	0	0.59199	41.7997	-0.580807233	-0.09459024860528184	-0.164	5.4604618267266	0.6996736177586913	0.009446462826760918	1.3862341030941753e-6	0.999999997502914	1	4.7686453146439633e-4
21629	GGGACCCCAACG	chr2	171988450	172122666	+	1KV3 pre selection R2	pre selection	1KV3	d4	R2	haploid	pre selection haploid	3	0.08649425929651236	0.4535938070438171	0.037282907530342656	0.029854638384109317	0.028371964803266352	0.18668276000804668	0.029839737142090792	0	0.020876640067949665	0.005967947428418159	0.03877303173219488	0.010460671897002616	0	0.008955646453131868	0.06409769254267343	1	1	0	1	0	1	1	1	1	1	1	1	0	0	0	1.0000223518630278	0	0.799814	43.3027	-0.167085018	-0.08632909291148155	-0.164	5.127804291522341	0.6996736177586913	0.009446462826760918	1.3862341030941753e-6	0.999999997502914	1	4.7686453146439633e-4
21630	GGGACCCCAACG	chr2	172012259	172122666	+	1KV3 pre selection R2	pre selection	1KV3	d4	R2	haploid	pre selection haploid	24	0.1033258459531918	0.4212919353670024	0.036256430693428016	0.03629265995217738	0.03213535251068763	0.1688283457720455	0.03627454532280269	0	0.025378595753930873	0	0.04713426563292515	0.005452503441779581	0	0.01088689225418448	0.0779200782551989	1	1	0	1	0	1	1	1	1	1	1	1	0	0	0	1.0000181146293747	0	0.917461	43.5197	-0.167085018	-0.08632909291148155	-0.164	5.042996609308023	0.6996736177586913	0.009446462826760918	1.3862341030941753e-6	0.999999997502914	1	4.7686453146439633e-4
21631	GGGACCCCAACG	chr2	172027270	172122666	+	1KV3 pre selection R2	pre selection	1KV3	d4	R2	haploid	pre selection haploid	25	0.11958447330628846	0.40077780223696763	0.04196148725850918	0.021017432414017212	0.023103451890520665	0.15963814375714122	0.041982452278373536	0	0.029371992829963205	0	0.05455098168705515	0.006310470979171253	0	0.01259997693847815	0.09018103294652871	1	1	0	1	0	1	1	1	1	1	1	1	0	0	0	1.0000209650198644	0	1.00185	43.8616	-0.167085018	-0.08632909291148155	-0.164	4.979530164910097	0.6996736177586913	0.009446462826760918	1.3862341030941753e-6	0.999999997502914	1	4.7686453146439633e-4
21632	GGGACCCCAACG	chr2	172048739	172122666	+	1KV3 pre selection R2	pre selection	1KV3	d4	R2	haploid	pre selection haploid	7	0.15431230386321826	0.3672492154528731	0.05414727843307002	0.01897792446704902	0.013553727951520399	0.10030029217617141	0.05417433178227465	0	0.037901742235688776	0	0.05955794827399632	0.008143058110594091	0	0.016259062871983553	0.11636998160372254	1	1	0	1	0	1	1	1	1	1	1	1	0	0	0	1.0000270533492046	0	1.21066	45.059	-0.167085018	-0.08632909291148155	-0.164	4.868803082636294	0.6996736177586913	0.009446462826760918	1.3862341030941753e-6	0.999999997502914	1	4.7686453146439633e-4
21633	GGGACCCCAACG	chr2	172066406	172122666	+	1KV3 pre selection R2	pre selection	1KV3	d4	R2	haploid	pre selection haploid	37	0.20276923623824675	0.31787561543520376	0.07115053056291214	0.02493734558575212	0.0035726346847727557	0.10328646842395264	0.07118607916674073	0	0.04980359396384707	0	0.056913314729564	0.010700129752403975	0	0.01779207621620661	0.0710261104495121	1	1	0	1	0	1	1	1	1	1	1	1	0	0	0	1.0000177743019143	0	1.24131	47.3406	-0.167085018	-0.08632909291148155	-0.164	4.750199727829182	0.6996736177586913	0.009446462826760918	1.3862341030941753e-6	0.999999997502914	1	4.7686453146439633e-4
21634	GGGACCCCAACG	chr2	172078631	172122666	+	1KV3 pre selection R2	pre selection	1KV3	d4	R2	haploid	pre selection haploid	24	0.25835679898265057	0.2970978290489599	0.09090289762921246	0.031860296121355255	0.004564447270415115	0.13196021437006086	0.09094831501498774	0	0.06362975747115995	0	0.01818966300299755	0.013670633118357707	0	0	0	1	1	0	1	0	1	1	1	1	1	1	1	0	0	0	1.0000227086928877	0	1.03027	50.5811	-0.167085018	-0.08632909291148155	-0.164	4.643798000679235	0.6996736177586913	0.009446462826760918	1.3862341030941753e-6	0.999999997502914	1	4.7686453146439633e-4
21635	GGGACCCCAACG	chr2	172104621	172122666	+	1KV3 pre selection R2	pre selection	1KV3	d4	R2	haploid	pre selection haploid	1	0.2217665964756733	0.4587166130998559	0	0	0	0.3208467250360191	0	0	0	0	0	0	0	0	0	1	0	0	1	0	0	0	0	0	0	0	1	0	0	0	1	0	-0.248182	45.6226	0	0	0	4.256356886395526	0.6996736177586913	0.009446462826760918	1.3862341030941753e-6	0.999999997502914	1	4.7686453146439633e-4
21636	GGGACCCCAACG	chr2	172109298	172122666	+	1KV3 pre selection R2	pre selection	1KV3	d4	R2	haploid	pre selection haploid	2	0.08250430099483881	0.5741641110030667	0	0	0	0.34475278629665645	0	0	0	0	0	0	0	0	0	1	0	0	1	0	0	0	0	0	0	0	1	0	0	0	1	0	-0.232686	42.895	0	0	0	4.126066436885335	0.6996736177586913	0.009446462826760918	1.3862341030941753e-6	0.999999997502914	1	4.7686453146439633e-4
21637	GGGACCCCAACG	chr2	172110108	172122666	+	1KV3 pre selection R2	pre selection	1KV3	d4	R2	haploid	pre selection haploid	9	0.023329882952464367	0.6111951588502269	0	0	0	0.3669878175013934	0	0	0	0	0	0	0	0	0	1	0	0	1	0	0	0	0	0	0	0	0	0	0	0	1	0	-0.226672	42.1484	0	0	0	4.09892047872233	0.6996736177586913	0.009446462826760918	1.3862341030941753e-6	0.999999997502914	1	4.7686453146439633e-4
21638	GGGACCCCAACG	chr2	172110985	172122666	+	1KV3 pre selection R2	pre selection	1KV3	d4	R2	haploid	pre selection haploid	1	0	0.6398733093648348	0	0	0	0.3615819209039548	0	0	0	0	0	0	0	0	0	1	0	0	1	0	0	0	0	0	0	0	0	0	0	0	1	0	-0.231294	41.3937	0	0	0	4.067480023931482	0.6996736177586913	0.009446462826760918	1.3862341030941753e-6	0.999999997502914	1	4.7686453146439633e-4
21639	GGGACCCCAACG	chr2	172111799	172122666	+	1KV3 pre selection R2	pre selection	1KV3	d4	R2	haploid	pre selection haploid	67	0	0.6510857563489142	0	0	0	0.35038645564961357	0	0	0	0	0	0	0	0	0	1	0	0	1	0	0	0	0	0	0	0	0	0	0	0	1	0	-0.254823	41.2405	0	0	0	4.03610966706058	0.6996736177586913	0.009446462826760918	1.3862341030941753e-6	0.999999997502914	1	4.7686453146439633e-4
21640	GGGACCCCAACG	chr2	172112907	172122666	+	1KV3 pre selection R2	pre selection	1KV3	d4	R2	haploid	pre selection haploid	23	0	0.6523565573770492	0	0	0	0.349077868852459	0	0	0	0	0	0	0	0	0	1	0	0	1	0	0	0	0	0	0	0	0	0	0	0	1	0	-0.293012	41.2071	0	0	0	3.989405318001516	0.6996736177586913	0.009446462826760918	1.3862341030941753e-6	0.999999997502914	1	4.7686453146439633e-4
21641	GGGACCCCAACG	chr2	172114249	172122666	+	1KV3 pre selection R2	pre selection	1KV3	d4	R2	haploid	pre selection haploid	69	0	0.6501544309812307	0	0	0	0.35138987883107625	0	0	0	0	0	0	0	0	0	1	0	0	1	0	0	0	0	0	0	0	0	0	0	0	1	0	-0.349119	41.3877	0	0	0	3.9251573271758984	0.6996736177586913	0.009446462826760918	1.3862341030941753e-6	0.999999997502914	1	4.7686453146439633e-4
21642	GGGACCCCAACG	chr2	172115996	172122666	+	1KV3 pre selection R2	pre selection	1KV3	d4	R2	haploid	pre selection haploid	13	0	0.6709638734822365	0	0	0	0.3305351521511018	0	0	0	0	0	0	0	0	0	0	0	0	1	0	0	0	0	0	0	0	0	0	0	0	1	0	-0.382279	41.0465	0	0	0	3.824125833916549	0.6996736177586913	0.009446462826760918	1.3862341030941753e-6	0.999999997502914	1	4.7686453146439633e-4
21643	GGGACCCCAACG	chr2	172117373	172122666	+	1KV3 pre selection R2	pre selection	1KV3	d4	R2	haploid	pre selection haploid	7	0	0.5853796751038912	0	0	0	0.41650925576123915	0	0	0	0	0	0	0	0	0	0	0	0	1	0	0	0	0	0	0	0	0	0	0	0	1	0	-0.553159	41.3981	0	0	0	3.723701893991268	0.6996736177586913	0.009446462826760918	1.3862341030941753e-6	0.999999997502914	1	4.7686453146439633e-4
21644	GGGACCCCAACG	chr2	172117884	172122666	+	1KV3 pre selection R2	pre selection	1KV3	d4	R2	haploid	pre selection haploid	22	0	0.5826886891072549	0	0	0	0.41898390131716495	0	0	0	0	0	0	0	0	0	0	0	0	1	0	0	0	0	0	0	0	0	0	0	0	1	0	-0.614427	41.9615	0	0	0	3.679609571779756	0.6996736177586913	0.009446462826760918	1.3862341030941753e-6	0.999999997502914	1	4.7686453146439633e-4
21645	GGGACCCCAACG	chr2	172118794	172122666	+	1KV3 pre selection R2	pre selection	1KV3	d4	R2	haploid	pre selection haploid	18	0	0.6392977020397624	0	0	0	0.3622514846372321	0	0	0	0	0	0	0	0	0	0	0	0	1	0	0	0	0	0	0	0	0	0	0	0	1	0	-0.743692	42.7066	0	0	0	3.587935348636356	0.6996736177586913	0.009446462826760918	1.3862341030941753e-6	0.999999997502914	1	4.7686453146439633e-4
21646	GGGACCCCAACG	chr2	172119900	172122666	+	1KV3 pre selection R2	pre selection	1KV3	d4	R2	haploid	pre selection haploid	1	0	0.6031803397181063	0	0	0	0.3986266714853632	0	0	0	0	0	0	0	0	0	0	0	0	1	0	0	0	0	0	0	0	0	0	0	0	1	0	-0.834813	43.825	0	0	0	3.441852175773292	0.6996736177586913	0.009446462826760918	1.3862341030941753e-6	0.999999997502914	1	4.7686453146439633e-4
21647	GGGACCCCAACG	chr2	172120952	172122666	+	1KV3 pre selection R2	pre selection	1KV3	d4	R2	haploid	pre selection haploid	26	0	0.4180758017492711	0	0	0	0.5842565597667638	0	0	0	0	0	0	0	0	0	0	0	0	1	0	0	0	0	0	0	0	0	0	0	0	1	0	-0.328604	45.0175	0	0	0	3.2340108175871793	0.6996736177586913	0.009446462826760918	1.3862341030941753e-6	0.999999997502914	1	4.7686453146439633e-4
21648	GGGACGCTCTTA	chr9	122955513	122973490	-	1KV3 pre selection R1	pre selection	1KV3	d4	R1	haploid	pre selection haploid	1	0	0.8125486705973968	0	0	0.03826899543886973	0.10551785515630215	0	0	0	0.04455445544554455	0	0	0	0	0	0	0	0	0	1	1	1	0	1	0	1	0	0	0	0	1	0	0.261946	38.5125	-0.304201746	0.00759852014665738	0	4.254717218423228	NA	NA	NA	NA	NA	NA
21649	GGGACGCTCTTA	chr9	122955513	123015422	-	1KV3 pre selection R1	pre selection	1KV3	d4	R1	haploid	pre selection haploid	4	0.006693373393423468	0.6179936571523953	0	0.013386746786846936	0.05161074945751961	0.11385411450509098	0	0	0	0.1974127858454348	0	0	0	0	0	0	0	0	0	1	1	1	0	1	0	1	0	0	0	0	1.000016691704223	0	0.365779	37.2659	-0.304201746	0.00759852014665738	0	4.7774920704148265	NA	NA	NA	NA	NA	NA
21650	GGGACGCTCTTA	chr9	122955513	122971874	-	1KV3 pre selection R2	pre selection	1KV3	d4	R2	haploid	pre selection haploid	57	0	0.8117589536731451	0	0	0.04204864930937538	0.09815425987043148	0	0	0	0.048954895489548955	0	0	0	0	0	0	0	0	0	1	1	1	0	1	0	1	0	0	0	0	1	0	0.285184	38.1138	-0.304201746	0.00759852014665738	0	4.213809844641501	NA	NA	NA	NA	NA	NA
21651	GGGAGGGGGTCA	chr9	68577630	68820622	+	1KV3 pre selection R1	pre selection	1KV3	d4	R1	haploid	pre selection haploid	2	0.017317371282300313	0.050145477441737	0.005765598185955974	0.004123575576251167	8.271843221821205e-4	0.01897585527155103	0.007415851485433737	0.01318144967138971	0	0	0.021428600823892047	0.0016502532994777626	0.4421896927071973	0.08000230459313643	0.33761877914178595	1	1	0	0	1	1	1	1	1	1	1	1	0	0	0	0	1.0000205767244323	0.135947	40.4599	-0.190571886	-0.2959331100644041	0	5.385591975602232	0.4976121274067222	0.010736822618600162	2.5058577701280798e-5	0.999999997502914	1	0.007692983354293205
21652	GGGAGGGGGTCA	chr9	68756573	68820622	+	1KV3 pre selection R1	pre selection	1KV3	d4	R1	haploid	pre selection haploid	3	0.021889149102263857	0.040640124902419986	0.02187353629976581	0.015644028103044497	0.0031381733021077283	0.006260733801717409	0.0031381733021077283	0	0	0	0.05628415300546448	0.006260733801717409	0.5816549570647931	0.03442622950819672	0.20928961748633879	0	0	0	0	1	1	1	1	1	1	1	0	0	0	0	0	1.000015612802498	0.331652	38.8902	-0.190571886	-0.2959331100644041	0	4.806512353473801	0.4976121274067222	0.010736822618600162	2.5058577701280798e-5	0.999999997502914	1	0.007692983354293205
21653	GGGAGGGGGTCA	chr9	68765296	68820622	+	1KV3 pre selection R1	pre selection	1KV3	d4	R1	haploid	pre selection haploid	6	0.025340249787626296	0.047047553635657095	0.02532217542971786	0.018110506624252173	0.003632945939595496	0.007247817521282556	0.003632945939595496	0	0	0	0.06515806025990926	0.007247817521282556	0.5156975798434761	0.03985395918809984	0.24228676776257524	0	0	0	0	1	1	1	1	1	1	1	0	0	0	0	0	1.0000180743579083	0.339759	39.5232	-0.190571886	-0.2959331100644041	0	4.74292927240602	0.4976121274067222	0.010736822618600162	2.5058577701280798e-5	0.999999997502914	1	0.007692983354293205
21654	GGGAGGGGGTCA	chr9	68814844	68820622	+	1KV3 pre selection R1	pre selection	1KV3	d4	R1	haploid	pre selection haploid	17	0	0	0	0	0	0	0	0	0	0	0	0	0.9309569129607198	0.06938916767606852	0	0	0	0	0	1	1	0	0	1	0	1	0	0	0	0	0	1	0.11031	34.9325	-0.190571886	0.14938657015482917	0	3.7617775375081783	0.4976121274067222	0.010736822618600162	2.5058577701280798e-5	0.999999997502914	1	0.007692983354293205
21655	GGGAGGGGGTCA	chr9	68816020	68820622	+	1KV3 pre selection R1	pre selection	1KV3	d4	R1	haploid	pre selection haploid	22	0	0	0	0	0	0	0	0	0	0	0	0	0.913317401694547	0.08711709754507929	0	0	0	0	0	1	1	0	0	1	0	1	0	0	0	0	0	1	0.132869	37.1664	-0.190571886	0.14938657015482917	0	3.6629466143326246	0.4976121274067222	0.010736822618600162	2.5058577701280798e-5	0.999999997502914	1	0.007692983354293205
21656	GGGAGGGGGTCA	chr9	68817314	68820622	+	1KV3 pre selection R1	pre selection	1KV3	d4	R1	haploid	pre selection haploid	7	0	0	0	0	0	0	0	0	0	0	0	0	1	0	0	0	0	0	0	1	1	0	0	1	0	1	0	0	0	0	0	1	0.1721	36.2636	-0.190571886	0.14938657015482917	0	3.519565500880509	0.4976121274067222	0.010736822618600162	2.5058577701280798e-5	0.999999997502914	1	0.007692983354293205
21657	GGGAGGGGGTCA	chr9	68818928	68820622	+	1KV3 pre selection R1	pre selection	1KV3	d4	R1	haploid	pre selection haploid	1	0	0	0	0	0	0	0	0	0	0	0	0	1	0	0	0	0	0	0	1	0	0	0	0	0	1	0	0	0	0	0	1	0.101711	38.0874	0	0	0	3.228913405994688	0.4976121274067222	0.010736822618600162	2.5058577701280798e-5	0.999999997502914	1	0.007692983354293205
21658	GGGAGGGGGTCA	chr9	68432892	68820622	+	1KV3 pre selection R2	pre selection	1KV3	d4	R2	haploid	pre selection haploid	3	0.012921329478427054	0.06247114623282637	0.0036133298601349903	0.004134309611560592	5.18400643745277e-4	0.02068186448852426	0.00464755203994522	0.00826088190008021	0	0	0.014982036515006538	0.0010342221798102292	0.3018897121973739	0.0821910035565895	0.4832654598162128	1	1	0	0	1	1	1	1	1	1	1	1	0	0	0	0	1.0000206328614425	0.116567	40.6058	-0.434906633	-0.2959331100644041	0	5.588529405160941	0.4976121274067222	0.010736822618600162	2.5058577701280798e-5	0.999999997502914	1	0.007692983354293205
21659	GGGAGGGGGTCA	chr9	68524388	68820622	+	1KV3 pre selection R2	pre selection	1KV3	d4	R2	haploid	pre selection haploid	38	0.016912248721454252	0.08176616537546205	0.004729353384981518	0.0033824497442908504	6.785153678667274e-4	0.027069725049369588	0.006083008422367377	0.010812361807348896	0	0	0.017577261295930596	0.0013536550373858592	0.38027579455499855	0.07644944047799888	0.373551403446588	1	1	0	0	1	1	1	1	1	1	1	1	0	0	0	0	1.0000202541900856	0.112312	40.6564	-0.434906633	-0.2959331100644041	0	5.471634902817783	0.4976121274067222	0.010736822618600162	2.5058577701280798e-5	0.999999997502914	1	0.007692983354293205
21660	GGGAGGGGGTCA	chr9	68711129	68820622	+	1KV3 pre selection R2	pre selection	1KV3	d4	R2	haploid	pre selection haploid	88	0.016466655707162037	0.049372568359910135	0.01279522165598115	0.00915118636637624	0.0018357170255904433	0.007324602261311122	0.0018357170255904433	0	0	0	0.0457194001497799	0.003662301130655561	0.5635285951741648	0.054907118198257436	0.23391236049463898	0	0	0	0	1	1	1	1	1	1	1	0	0	0	0	0	1.0000182658410506	0.232088	39.3477	-0.190571886	-0.2959331100644041	0	5.039386355171129	0.4976121274067222	0.010736822618600162	2.5058577701280798e-5	0.999999997502914	1	0.007692983354293205
21661	GGGAGGGGGTCA	chr9	68730890	68820622	+	1KV3 pre selection R2	pre selection	1KV3	d4	R2	haploid	pre selection haploid	73	0.02009294239577413	0.06024539467085688	0.015612985189395205	0.011166460499481796	0.002239978603189462	0.008937626068447505	0.002239978603189462	0	0	0	0.0557877258087883	0.004468813034223753	0.5342516131189194	0.051363489463185225	0.23412791280799705	0	0	0	0	1	1	1	1	1	1	1	0	0	0	0	0	1.0000222883443104	0.262722	39.4635	-0.190571886	-0.2959331100644041	0	4.952947347671675	0.4976121274067222	0.010736822618600162	2.5058577701280798e-5	0.999999997502914	1	0.007692983354293205
21662	GGGAGGGGGTCA	chr9	68731834	68820622	+	1KV3 pre selection R2	pre selection	1KV3	d4	R2	haploid	pre selection haploid	17	0.020306569507484034	0.06088592055322168	0.015778981630607394	0.011285181722961177	0.00226379393843832	0.009032650440932998	0.00226379393843832	0	0	0	0.056380857989165326	0.004516325220466499	0.5292998006509816	0.05190958339433939	0.23661714852065008	0	0	0	0	1	1	1	1	1	1	1	0	0	0	0	0	1.0000225253128203	0.2628	39.4432	-0.190571886	-0.2959331100644041	0	4.948354273369308	0.4976121274067222	0.010736822618600162	2.5058577701280798e-5	0.999999997502914	1	0.007692983354293205
21663	GGGAGGGGGTCA	chr9	68760604	68820622	+	1KV3 pre selection R2	pre selection	1KV3	d4	R2	haploid	pre selection haploid	9	0.023359269564637866	0.043369599626784855	0.023342608174078208	0.01669471334077542	0.003348939502490878	0.0066812176144221	0.003348939502490878	0	0	0	0.06006431296756027	0.0066812176144221	0.5535580399540145	0.03673836618404172	0.22334594045219014	0	0	0	0	1	1	1	1	1	1	1	0	0	0	0	0	1.0000166613905597	0.339094	39.2612	-0.190571886	-0.2959331100644041	0	4.77828151918887	0.4976121274067222	0.010736822618600162	2.5058577701280798e-5	0.999999997502914	1	0.007692983354293205
21664	GGGAGGGGGTCA	chr9	68768200	68820622	+	1KV3 pre selection R2	pre selection	1KV3	d4	R2	haploid	pre selection haploid	16	0.026743986418175228	0.04965377792190451	0.026724910821585946	0.019113747782461898	0.0038341949144459495	0.0076493142323026155	0.0038341949144459495	0	0	0	0.06876752570436641	0.0076493142323026155	0.5079259103828472	0.030597256929210462	0.2480781336436297	0	0	0	0	1	1	1	1	1	1	1	0	0	0	0	0	1.0000190755965892	0.344105	39.8695	-0.190571886	-0.2959331100644041	0	4.719513586095405	0.4976121274067222	0.010736822618600162	2.5058577701280798e-5	0.999999997502914	1	0.007692983354293205
21665	GGGAGGGGGTCA	chr9	68770845	68820622	+	1KV3 pre selection R2	pre selection	1KV3	d4	R2	haploid	pre selection haploid	1	0.02412712443248021	0.03620073124673551	0.028144963638555186	0.020129374422435613	0.004037928402105348	0.00805576760818032	0.004037928402105348	0	0	0	0.05231226646309615	0.00805576760818032	0.5340110088794247	0.03222307043272128	0.24918638756076983	0	0	0	0	1	1	1	1	1	1	1	0	0	0	0	0	1.0000200891960305	0.356555	39.7682	-0.190571886	-0.2959331100644041	0	4.697028718654525	0.4976121274067222	0.010736822618600162	2.5058577701280798e-5	0.999999997502914	1	0.007692983354293205
21666	GGGAGGGGGTCA	chr9	68781910	68820622	+	1KV3 pre selection R2	pre selection	1KV3	d4	R2	haploid	pre selection haploid	1	0.031023170511197788	0.01552450081368016	0	0.025882778394854443	0.0051920543486684055	0.010358277581174283	0	0	0	0	0.017875132384470332	0	0.5586237181308604	0.04143311032469713	0.29455221760132255	0	0	0	0	1	1	0	0	1	1	1	0	0	0	0	0	1.0000258311161625	0.225829	39.6141	-0.190571886	-0.2959331100644041	0	4.587845609100568	0.4976121274067222	0.010736822618600162	2.5058577701280798e-5	0.999999997502914	1	0.007692983354293205
21667	GGGAGGGGGTCA	chr9	68792978	68820622	+	1KV3 pre selection R2	pre selection	1KV3	d4	R2	haploid	pre selection haploid	1	0.0434436606981371	0.021739916802315067	0	0.03624525230602279	0.00727075420510038	0.014505335503707723	0	0	0	0	0.00727075420510038	0	0.7758364984626515	0.029010671007415445	0.06514740459395912	0	0	0	0	1	1	0	0	1	0	1	0	0	0	0	0	1.000036172906493	0.0785557	39.5753	-0.190571886	0.14938657015482917	0	4.441600884296931	0.4976121274067222	0.010736822618600162	2.5058577701280798e-5	0.999999997502914	1	0.007692983354293205
21668	GGGAGGGGGTCA	chr9	68794997	68820622	+	1KV3 pre selection R2	pre selection	1KV3	d4	R2	haploid	pre selection haploid	54	0.04686646374775619	0.023452743307578242	0	0.039100913135097164	0.007843596347459611	0.015648169827518925	0	0	0	0	0.007843596347459611	0	0.7581752907203622	0.03129633965503785	0.07028018418793414	0	0	0	0	1	1	0	0	1	0	1	0	0	0	0	0	1.0000390228674003	0.0702735	39.534	-0.190571886	0.14938657015482917	0	4.40866387406381	0.4976121274067222	0.010736822618600162	2.5058577701280798e-5	0.999999997502914	1	0.007692983354293205
21669	GGGAGGGGGTCA	chr9	68797288	68820622	+	1KV3 pre selection R2	pre selection	1KV3	d4	R2	haploid	pre selection haploid	48	0.0514677523034069	0.025755303192629097	0	0.04293979001499893	0.008613670452110563	0.01718448682236983	0	0	0	0	0.008613670452110563	0	0.7344332547675166	0.03436897364473966	0.0771802014141847	0	0	0	0	1	1	0	0	1	0	1	0	0	0	0	0	1.0000428540818513	0.0788862	39.9811	-0.190571886	0.14938657015482917	0	4.367989193531104	0.4976121274067222	0.010736822618600162	2.5058577701280798e-5	0.999999997502914	1	0.007692983354293205
21670	GGGAGGGGGTCA	chr9	68804458	68820622	+	1KV3 pre selection R2	pre selection	1KV3	d4	R2	haploid	pre selection haploid	8	0.07429631920816579	0.037179090627899786	0	0.06198577172904423	0.012434271574389113	0.024806681101144448	0	0	0	0	0.012434271574389113	0	0.6166408908134859	0.049613362202288895	0.1114135477884318	0	0	0	0	1	1	0	0	1	0	1	0	0	0	0	0	1	0.0979346	39.583	-0.190571886	0.14938657015482917	0	4.20854884177061	0.4976121274067222	0.010736822618600162	2.5058577701280798e-5	0.999999997502914	1	0.007692983354293205
21671	GGGAGGGGGTCA	chr9	68805702	68820622	+	1KV3 pre selection R2	pre selection	1KV3	d4	R2	haploid	pre selection haploid	27	0.0736545807921721	0.04027880168889485	0	0.06715367602707593	0.013470946987467328	0.026874874338181087	0	0	0	0	0.013470946987467328	0	0.5914482943502446	0.053749748676362175	0.1207023657931774	0	0	0	0	1	1	0	0	1	0	1	0	0	0	0	0	1	0.11963	38.8351	-0.190571886	0.14938657015482917	0	4.17376882313665	0.4976121274067222	0.010736822618600162	2.5058577701280798e-5	0.999999997502914	1	0.007692983354293205
21672	GGGAGGGGGTCA	chr9	68808980	68820622	+	1KV3 pre selection R2	pre selection	1KV3	d4	R2	haploid	pre selection haploid	1	0	0	0	0.0018036588508116465	0	0	0	0	0	0	0.017263591857768615	0	0.7579661599244181	0.06888259039766383	0.15468521858627501	0	0	0	0	1	1	0	0	1	0	1	0	0	0	0	0	1	0.100569	37.9866	-0.190571886	0.14938657015482917	0	4.066027594948862	0.4976121274067222	0.010736822618600162	2.5058577701280798e-5	0.999999997502914	1	0.007692983354293205
21673	GGGAGGGGGTCA	chr9	68812754	68820622	+	1KV3 pre selection R2	pre selection	1KV3	d4	R2	haploid	pre selection haploid	42	0	0	0	0	0	0	0	0	0	0	0	0	0.8985894014487228	0.10191892235353921	0	0	0	0	0	1	1	0	0	1	0	1	0	0	0	0	0	1	0.0587001	36.8277	-0.190571886	0.14938657015482917	0	3.8958643512472992	0.4976121274067222	0.010736822618600162	2.5058577701280798e-5	0.999999997502914	1	0.007692983354293205
21674	GGGAGGGGGTCA	chr9	68814505	68820622	+	1KV3 pre selection R2	pre selection	1KV3	d4	R2	haploid	pre selection haploid	4	0	0	0	0	0	0	0	0	0	0	0	0	0.8865642366786531	0.11392611964694345	0	0	0	0	0	1	1	0	0	1	0	1	0	0	0	0	0	1	0.105445	35.6613	-0.190571886	0.14938657015482917	0	3.7865384804978026	0.4976121274067222	0.010736822618600162	2.5058577701280798e-5	0.999999997502914	1	0.007692983354293205
21675	GGGAGGGGGTCA	chr9	68819506	68820622	+	1KV3 pre selection R2	pre selection	1KV3	d4	R2	haploid	pre selection haploid	12	0	0	0	0	0	0	0	0	0	0	0	0	1	0	0	0	0	0	0	1	0	0	0	0	0	1	0	0	0	0	0	1	0.132133	37.0968	0	0	0	3.04766419460156	0.4976121274067222	0.010736822618600162	2.5058577701280798e-5	0.999999997502914	1	0.007692983354293205
21676	GGGATAGCTTTC	chr20	49566609	49602700	-	1KV3 pre selection R1	pre selection	1KV3	d4	R1	haploid	pre selection haploid	21	0.21924526210794637	0.3716613099855924	0	0	0	0.1666297240385681	0	0.09425911559348332	0	0	0	0	0.12199379363847944	0.02773467804499612	0	0	1	0	1	0	1	1	0	1	0	1	0	0	0	0	1.000027706971074	0	-0.304116	49.506	-0.050211007	-0.08289840297871624	0	4.5573989155442725	NA	NA	NA	NA	NA	NA
21677	GGGATAGCTTTC	chr20	49566609	49610544	-	1KV3 pre selection R1	pre selection	1KV3	d4	R1	haploid	pre selection haploid	3	0.2858931172614712	0.3418153678077203	0	0	0	0.16879096868171886	0.004574836125273125	0.07743080844865259	0	0	0	0	0.1002139475600874	0.022783139111434814	0	1	1	0	1	0	1	1	0	1	0	1	0	0	0	0	1.0000227603787326	0	-0.312429	49.7084	-0.050211007	-0.08289840297871624	0	4.64281063073728	NA	NA	NA	NA	NA	NA
21678	GGGATAGCTTTC	chr20	49566609	49611723	-	1KV3 pre selection R1	pre selection	1KV3	d4	R1	haploid	pre selection haploid	2	0.2868447301341017	0.33288263327053086	0	0	0	0.16437991798736562	0.022209908012856036	0.07540729247478666	0	0	0	0	0.09759503491078356	0.022187742435996898	0	1	1	0	1	0	1	1	0	1	0	1	0	0	0	0	1.000022165576859	0	-0.312395	49.9322	-0.050211007	-0.08289840297871624	0	4.654311335209272	NA	NA	NA	NA	NA	NA
21679	GGGATAGCTTTC	chr20	49566609	49568714	-	1KV3 pre selection R2	pre selection	1KV3	d4	R2	haploid	pre selection haploid	7	0.47530864197530864	0.37606837606837606	0	0	0	0	0	0.14957264957264957	0	0	0	0	0	0	0	0	1	0	1	0	1	1	0	1	0	1	0	0	0	0	1	0	-0.284029	57.2352	-0.050211007	-0.08289840297871624	0	3.323252100171687	NA	NA	NA	NA	NA	NA
21680	GGGATAGCTTTC	chr20	49566609	49585203	-	1KV3 pre selection R2	pre selection	1KV3	d4	R2	haploid	pre selection haploid	49	0.1833826297391772	0.48410863135251414	0	0	0	0.10787846195213767	0	0.10760957246571659	0	0	0	0	0.11836515192255982	0	0	0	1	0	1	0	1	1	0	1	0	1	0	0	0	0	1	0	-0.248298	49.3697	-0.050211007	-0.08289840297871624	0	4.269372826622926	NA	NA	NA	NA	NA	NA
21681	GGGATAGCTTTC	chr20	49566609	49590315	-	1KV3 pre selection R2	pre selection	1KV3	d4	R2	haploid	pre selection haploid	3	0.21613869321297507	0.46425106508626146	0	0	0	0.14379719070316785	0	0.08440544986712785	0	0	0	0	0.09284177669042899	0	0	0	1	0	1	0	1	1	0	1	0	1	0	0	0	0	1	0	-0.284703	49.3512	-0.050211007	-0.08289840297871624	0	4.37485828006509	NA	NA	NA	NA	NA	NA
21682	GGGATAGCTTTC	chr20	49566609	49590648	-	1KV3 pre selection R2	pre selection	1KV3	d4	R2	haploid	pre selection haploid	2	0.21668053244592347	0.457820299500832	0	0	0	0.1418053244592346	0	0.08323627287853577	0	0	0	0	0.10191347753743761	0	0	0	1	0	1	0	1	1	0	1	0	1	0	0	0	0	1	0	-0.280149	49.2982	-0.050211007	-0.08289840297871624	0	4.380934463330702	NA	NA	NA	NA	NA	NA
21683	GGGATAGCTTTC	chr20	49566609	49634149	-	1KV3 pre selection R2	pre selection	1KV3	d4	R2	haploid	pre selection haploid	1	0.3438355961564087	0.31135162345834383	0	0	0	0.19287543862246637	0.01483543329237056	0.050369405250144356	0	0.008143201906989828	0	0	0.06519003272086585	0.014820627470721487	0	1	1	0	1	0	1	1	0	1	1	1	0	0	0	0	1.0000148058216491	0	-0.309986	49.6207	-0.050211007	-0.08289840297871624	0	4.829561056299393	NA	NA	NA	NA	NA	NA
21684	GGGATAGTAATT	chr5	166196156	166272240	+	1KV3 pre selection R1	pre selection	1KV3	d4	R1	haploid	pre selection haploid	9	0	0	0	0	0	0	0	0	0	0	0.026838404416113557	0	0	0.11333377143983703	0.8604718407044752	0	0	0	1	0	0	0	0	0	0	0	0	0	0	0	1.0000262863902214	0	0.0761774	36.4034	0	0	0	4.881293336898102	NA	NA	NA	NA	NA	NA
21685	GGGATAGTAATT	chr5	166246562	166272240	+	1KV3 pre selection R1	pre selection	1KV3	d4	R1	haploid	pre selection haploid	27	0	0	0	0	0	0	0	0	0	0	0.07952023053857238	0	0	0.11709957552864209	0.8040422134818334	0	0	0	1	0	0	0	0	0	0	0	0	0	0	0	1.0000389423264147	0	0.204736	37.457	0	0	0	4.40956119452185	NA	NA	NA	NA	NA	NA
21686	GGGATAGTAATT	chr5	166184670	166272240	+	1KV3 pre selection R2	pre selection	1KV3	d4	R2	haploid	pre selection haploid	74	0	0	0	0	0	0	0	0	0	0	0.023318221785750992	0	0	0.11220609562526407	0.8651037443902662	0	0	0	1	0	0	0	0	0	0	0	0	0	0	0	1.0000228386109558	0	0.122976	36.4417	0	0	0	4.942355349707677	NA	NA	NA	NA	NA	NA
21687	GGGATAGTAATT	chr5	166243430	166272240	+	1KV3 pre selection R2	pre selection	1KV3	d4	R2	haploid	pre selection haploid	6	0	0	0	0	0	0	0	0	0	0	0.07087570719516852	0	0	0.11724688487036201	0.8125021693103328	0	0	0	1	0	0	0	0	0	0	0	0	0	0	0	1.0000347089653256	0	0.16839199999999999	37.4939	0	0	0	4.459543258280413	NA	NA	NA	NA	NA	NA
21688	GGGATAGTAATT	chr5	166247552	166272240	+	1KV3 pre selection R2	pre selection	1KV3	d4	R2	haploid	pre selection haploid	60	0	0	0	0	0	0	0	0	0	0	0.08270889869982584	0	0	0.11365385394305157	0.8042448053789137	0	0	0	1	0	0	0	0	0	0	0	0	0	0	0	1.0000405038681195	0	0.220492	37.3955	0	0	0	4.392485908719073	NA	NA	NA	NA	NA	NA
21689	GGGATAGTAATT	chr5	166257646	166272240	+	1KV3 pre selection R2	pre selection	1KV3	d4	R2	haploid	pre selection haploid	6	0	0	0	0	0	0	0	0	0	0	0.13991092840013702	0	0	0.08235697156560466	0.7782117163412128	0	0	0	1	0	0	0	0	0	0	0	0	0	0	0	1	0	0.269177	36.8069	0	0	0	4.164174341916649	NA	NA	NA	NA	NA	NA
21690	GGGCAGTCACAT	chr13	30205070	30594571	+	1KV3 pre selection R1	pre selection	1KV3	d4	R1	haploid	pre selection haploid	1	0.04062366817115188	0.44228784447833386	0.014390170011963995	0.015948570225570086	0.016975522590384644	0.12969894891425462	0.003085991856267747	0	0	0.013868991686820606	0.037542811076708205	0.007720114402493441	0.034931784689167196	0.057098551483689426	0.186936138967194	1	1	0	1	0	1	1	1	1	1	1	1	0	1	0	1.0000179716663842	0	-0.00786352	41.9528	-0.010932641	-0.7266545653506109	0	5.5905085770122405	0.11242633007954632	0.20985451572428326	0.005018173384638024	0.5991267762403234	1	0.8225350673503192
21691	GGGCAGTCACAT	chr13	30551981	30594571	+	1KV3 pre selection R1	pre selection	1KV3	d4	R1	haploid	pre selection haploid	1	0	0	0	0	0	0	0	0	0	0	0.009415134652860932	0.009415134652860932	0.05167758446620178	0.1552910239252424	0.77495245474396	0	1	0	1	0	0	0	0	0	0	1	0	0	0	0	1	0	0.104926	39.8333	0	0	0	4.6293076400737485	0.11242633007954632	0.20985451572428326	0.005018173384638024	0.5991267762403234	1	0.8225350673503192
21692	GGGCAGTCACAT	chr13	30556837	30594571	+	1KV3 pre selection R1	pre selection	1KV3	d4	R1	haploid	pre selection haploid	1	0	0	0	0	0	0	0	0	0	0	0.010626739101629786	0.010626739101629786	0.05832781237577846	0.15932158473565655	0.7618391413806811	0	1	0	1	0	0	0	0	0	0	1	0	0	0	0	1	0	0.0578058	39.7461	0	0	0	4.576732845112192	0.11242633007954632	0.20985451572428326	0.005018173384638024	0.5991267762403234	1	0.8225350673503192
21693	GGGCAGTCACAT	chr13	30565145	30594571	+	1KV3 pre selection R1	pre selection	1KV3	d4	R1	haploid	pre selection haploid	16	0	0	0	0	0	0	0	0	0	0	0.013626941244435382	0.013626941244435382	0.04947837020423421	0.18384476840996364	0.7402385564277704	0	0	0	1	0	0	0	0	0	0	1	0	0	0	0	1	0	0.0526318	39.7594	0	0	0	4.468731230635349	0.11242633007954632	0.20985451572428326	0.005018173384638024	0.5991267762403234	1	0.8225350673503192
21694	GGGCAGTCACAT	chr13	30579466	30594571	+	1KV3 pre selection R1	pre selection	1KV3	d4	R1	haploid	pre selection haploid	21	0	0	0	0	0	0	0	0	0	0	0	0	0	0.25195286641069775	0.7488415199258572	0	0	0	1	0	0	0	0	0	0	1	0	0	0	0	1	0	-0.00952585	39.5869	0	0	0	4.179120729609299	0.11242633007954632	0.20985451572428326	0.005018173384638024	0.5991267762403234	1	0.8225350673503192
21695	GGGCAGTCACAT	chr13	30582034	30594571	+	1KV3 pre selection R1	pre selection	1KV3	d4	R1	haploid	pre selection haploid	1	0	0	0	0	0	0	0	0	0	0	0	0	0	0.30355718615409155	0.6973999042909554	0	0	0	1	0	0	0	0	0	0	1	0	0	0	0	1	0	-0.0361945	40.075	0	0	0	4.0981936258632885	0.11242633007954632	0.20985451572428326	0.005018173384638024	0.5991267762403234	1	0.8225350673503192
21696	GGGCAGTCACAT	chr13	30591368	30594571	+	1KV3 pre selection R1	pre selection	1KV3	d4	R1	haploid	pre selection haploid	1	0	0	0	0	0	0	0	0	0	0	0	0	0	0.07272159800249688	0.9275905118601748	0	0	0	1	0	0	0	0	0	0	1	0	0	0	0	1	0	0.205666	35.448	0	0	0	3.5055569386638217	0.11242633007954632	0.20985451572428326	0.005018173384638024	0.5991267762403234	1	0.8225350673503192
21697	GGGCAGTCACAT	chr13	30591949	30594571	+	1KV3 pre selection R1	pre selection	1KV3	d4	R1	haploid	pre selection haploid	1	0	0	0	0	0	0	0	0	0	0	0	0	0	0	1	0	0	0	1	0	0	0	0	0	0	1	0	0	0	0	1	0	0.234145	34.1342	0	0	0	3.4186326873540653	0.11242633007954632	0.20985451572428326	0.005018173384638024	0.5991267762403234	1	0.8225350673503192
21698	GGGCAGTCACAT	chr13	30593486	30594571	+	1KV3 pre selection R1	pre selection	1KV3	d4	R1	haploid	pre selection haploid	2	0	0	0	0	0	0	0	0	0	0	0	0	0	0	1	0	0	0	1	0	0	0	0	0	0	1	0	0	0	0	1	0	0.1435	35.7972	0	0	0	3.0354297381845483	0.11242633007954632	0.20985451572428326	0.005018173384638024	0.5991267762403234	1	0.8225350673503192
21699	GGGCAGTCACAT	chr13	30521359	30594571	+	1KV3 pre selection R2	pre selection	1KV3	d4	R2	haploid	pre selection haploid	6	0.013686093999699507	0.16684195429773402	0	0	0	0.06573969103847677	0	0	0	0	0.005477169355169164	0.005477169355169164	0.030062966959419776	0.120470408260828	0.5932552961905673	0	1	0	1	0	0	0	0	0	0	1	0	0	0	0	1.0000136587764468	0	-0.0371799	41.4	0	0	0	4.864582271040012	0.11242633007954632	0.20985451572428326	0.005018173384638024	0.5991267762403234	1	0.8225350673503192
21700	GGGCAGTCACAT	chr13	30537518	30594571	+	1KV3 pre selection R2	pre selection	1KV3	d4	R2	haploid	pre selection haploid	2	0.007028429207417535	0.08565569460511095	0	0	0	0.02811371682967014	0	0	0	0	0.007028429207417535	0.007028429207417535	0.03857748799383041	0.13701055140743856	0.6903985697760017	0	1	0	1	0	0	0	0	0	0	1	0	0	0	0	1.0000175272548812	0	-0.0145547	41.0688	0	0	0	4.7562784857251454	0.11242633007954632	0.20985451572428326	0.005018173384638024	0.5991267762403234	1	0.8225350673503192
21701	GGGCAGTCACAT	chr13	30564296	30594571	+	1KV3 pre selection R2	pre selection	1KV3	d4	R2	haploid	pre selection haploid	44	0	0	0	0	0	0	0	0	0	0	0.013244814374421984	0.013244814374421984	0.07269784647905932	0.18215748447615274	0.7194807768529529	0	0	0	1	0	0	0	0	0	0	1	0	0	0	0	1	0	0.0540723	39.7113	0	0	0	4.4810841518150895	0.11242633007954632	0.20985451572428326	0.005018173384638024	0.5991267762403234	1	0.8225350673503192
21702	GGGCAGTCACAT	chr13	30567615	30594571	+	1KV3 pre selection R2	pre selection	1KV3	d4	R2	haploid	pre selection haploid	1	0	0	0	0	0	0	0	0	0	0	0.014875542530697035	0.014875542530697035	0	0.18529509960307156	0.7857699298883407	0	0	0	1	0	0	0	0	0	0	1	0	0	0	0	1	0	0.0498291	39.704	0	0	0	4.430655447699665	0.11242633007954632	0.20985451572428326	0.005018173384638024	0.5991267762403234	1	0.8225350673503192
21703	GGGCAGTCACAT	chr13	30568856	30594571	+	1KV3 pre selection R2	pre selection	1KV3	d4	R2	haploid	pre selection haploid	15	0	0	0	0	0	0	0	0	0	0	0.015593404884118837	0.015593404884118837	0	0.1848265671177477	0.7847643490433971	0	0	0	1	0	0	0	0	0	0	1	0	0	0	0	1	0	0.0565816	39.3599	0	0	0	4.410186528657109	0.11242633007954632	0.20985451572428326	0.005018173384638024	0.5991267762403234	1	0.8225350673503192
21704	GGGCAGTCACAT	chr13	30579581	30594571	+	1KV3 pre selection R2	pre selection	1KV3	d4	R2	haploid	pre selection haploid	36	0	0	0	0	0	0	0	0	0	0	0	0	0	0.2538856647321726	0.7469148155560003	0	0	0	1	0	0	0	0	0	0	1	0	0	0	0	1	0	-0.0107105	39.6478	0	0	0	4.175801632848279	0.11242633007954632	0.20985451572428326	0.005018173384638024	0.5991267762403234	1	0.8225350673503192
21705	GGGCAGTCACAT	chr13	30588640	30594571	+	1KV3 pre selection R2	pre selection	1KV3	d4	R2	haploid	pre selection haploid	1	0	0	0	0	0	0	0	0	0	0	0	0	0	0.29703304113283885	0.7034726904922455	0	0	0	1	0	0	0	0	0	0	1	0	0	0	0	1	0	0.0113875	39.6493	0	0	0	3.773127924033335	0.11242633007954632	0.20985451572428326	0.005018173384638024	0.5991267762403234	1	0.8225350673503192
21706	GGGCAGTCACAT	chr13	30593002	30594571	+	1KV3 pre selection R2	pre selection	1KV3	d4	R2	haploid	pre selection haploid	21	0	0	0	0	0	0	0	0	0	0	0	0	0	0	1	0	0	0	1	0	0	0	0	0	0	1	0	0	0	0	1	0	0.185624	37.5016	0	0	0	3.1953460583484197	0.11242633007954632	0.20985451572428326	0.005018173384638024	0.5991267762403234	1	0.8225350673503192
21707	GGGCCGGAGGAC	chr3	17917767	17919727	+	1KV3 pre selection R1	pre selection	1KV3	d4	R1	haploid	pre selection haploid	1	0	0	0	0	0	0	0	0	0	0	0	0	0.7791942886282509	0	0.22131565527791944	0	0	0	0	1	0	0	0	0	0	1	0	0	0	0	1	0	0.243996	36.8878	0	0	0	3.292256071356476	NA	NA	NA	NA	NA	NA
21708	GGGCCGGAGGAC	chr3	17790360	17919727	+	1KV3 pre selection R2	pre selection	1KV3	d4	R2	haploid	pre selection haploid	7	0.04334147548079896	0.19337857893760435	0	0.006191639354399852	0.0015537072537258054	0.03409653082678869	0	0	0	0	0.030981386432502627	0	0.022640838538123802	0.08210685795559954	0.5864433244697298	1	1	0	0	1	0	0	0	0	0	1	0	0	0	0	1.0000231896605034	0	0.222663	39.898	0	0	0	5.111823507046177	NA	NA	NA	NA	NA	NA
21709	GGGCCTTAAACC	chr3	137758101	137782372	-	1KV3 pre selection R2	pre selection	1KV3	d4	R2	haploid	pre selection haploid	7	0	0.037079762689518785	0	0	0	0.016521094264996705	0	0.6015573500329597	0	0	0	0	0.32028675016479896	0.024761041529334213	0	0	1	1	0	1	1	1	1	1	1	1	1	0	0	0	0	1	0.757812	47.937	0.104329526	0.02315415336957984	0	4.385069776331934	NA	NA	NA	NA	NA	NA
21710	GGGCGTAAATAC	chr11	95325031	95339182	+	1KV3 pre selection R1	pre selection	1KV3	d4	R1	haploid	pre selection haploid	2	0.04253815715093273	0.014202939513849632	0	0.1684567552289429	0.05659977388355003	0.028335217637083097	0	0	0	0	0	0	0	0.028405879027699265	0.6623092142453364	0	0	0	1	0	0	0	0	0	0	0	0	0	0	0	1	0	0.174122	43.1941	0	0	0	4.150787130965364	NA	NA	NA	NA	NA	NA
21711	GGGCGTAAATAC	chr11	94903626	95339182	+	1KV3 pre selection R2	pre selection	1KV3	d4	R2	haploid	pre selection haploid	53	0.022541251776460946	0.2356706470106094	0.009197418477948926	0.018814988623762217	0.016105813934800726	0.030384082909929125	0.006894619992331658	0	0	0.02250222129365387	0.03540294381676796	0.0087428281487842	0.10013155568616737	0.04464857642053738	0.449617386472953	1	1	0.3590230440562314	1	0	1	1	1	1	1	1	1	0	0	0	1.0000183672860268	0	-0.0822411	40.5181	-0.278691336	-0.2849511217055685	-0.215	5.639044000738541	NA	NA	NA	NA	NA	NA
21712	GGGCGTAAATAC	chr11	95311267	95339182	+	1KV3 pre selection R2	pre selection	1KV3	d4	R2	haploid	pre selection haploid	26	0.02156469408224674	0.007200171944404642	0	0.08539905430577446	0.028693222524717007	0.014364522137842098	0	0	0	0	0	0	0	0.06465826049577303	0.7787648660266514	0	0	0	1	0	0	0	0	0	0	0	0	0	0	0	1	0	0.0953065	44.5932	0	0	0	4.445837632186448	NA	NA	NA	NA	NA	NA
21713	GGGCGTAAATAC	chr11	95317468	95339182	+	1KV3 pre selection R2	pre selection	1KV3	d4	R2	haploid	pre selection haploid	2	0.027722772277227723	0.009256274464655767	0	0.10978586230716095	0.03688694450840433	0.018466497812571956	0	0	0	0	0	0	0	0.08312226571494359	0.7155883030163481	0	0	0	1	0	0	0	0	0	0	0	0	0	0	0	1	0	0.115871	44.0794	0	0	0	4.336739833491843	NA	NA	NA	NA	NA	NA
21714	GGGCTTGGGCGG	chr15	85394037	85395106	-	1KV3 pre selection R1	pre selection	1KV3	d4	R1	haploid	pre selection haploid	14	0	0	0	0.3747663551401869	0.6271028037383177	0	0	0	0	0	0	0	0	0	0	0	1	0	1	0	0	0	0	0	0	1	0	0	0	0	1	0	0.442051	38.1852	0	0	0	3.0293837776852097	0.9992312002410161	0.009239381007620942	1.0374727715625874e-12	0.999999997502914	1	4.1498910862503495e-10
21715	GGGCTTGGGCGG	chr15	85394037	85396785	-	1KV3 pre selection R1	pre selection	1KV3	d4	R1	haploid	pre selection haploid	23	0	0.2131684248817752	0	0.1458712259003274	0.5692979265187341	0.07311749727173518	0	0	0	0	0	0	0	0	0	0	1	0	1	0	0	0	0	0	0	1	0	0	0	0	1	0	0.325436	35.8661	0	0	0	3.4390167283875126	0.9992312002410161	0.009239381007620942	1.0374727715625874e-12	0.999999997502914	1	4.1498910862503495e-10
21716	GGGCTTGGGCGG	chr15	85394037	85397846	-	1KV3 pre selection R1	pre selection	1KV3	d4	R1	haploid	pre selection haploid	8	0	0.2627296587926509	0	0.105249343832021	0.5805774278215223	0.05275590551181102	0	0	0	0	0	0	0	0	0	0	1	0	1	0	0	0	0	0	0	1	0	0	0	0	1	0	0.354767	35.2008	0	0	0	3.580810972660946	0.9992312002410161	0.009239381007620942	1.0374727715625874e-12	0.999999997502914	1	4.1498910862503495e-10
21717	GGGCTTGGGCGG	chr15	85394037	85398422	-	1KV3 pre selection R1	pre selection	1KV3	d4	R1	haploid	pre selection haploid	44	0	0.22822617419060648	0	0.09142726858185135	0.6356589147286822	0.04582763337893297	0	0	0	0	0	0	0	0	0	0	1	0	1	0	0	0	0	0	0	1	0	0	0	0	1	0	0.3344	35.1197	0	0	0	3.641870545476313	0.9992312002410161	0.009239381007620942	1.0374727715625874e-12	0.999999997502914	1	4.1498910862503495e-10
21718	GGGCTTGGGCGG	chr15	85394037	85398866	-	1KV3 pre selection R1	pre selection	1KV3	d4	R1	haploid	pre selection haploid	11	0	0.2072463768115942	0	0.08302277432712216	0.6140786749482402	0.0968944099378882	0	0	0	0	0	0	0	0	0	0	1	0	1	0	0	0	0	0	0	1	0	0	0	0	1	0	0.290704	35.966	0	0	0	3.6837672614253116	0.9992312002410161	0.009239381007620942	1.0374727715625874e-12	0.999999997502914	1	4.1498910862503495e-10
21719	GGGCTTGGGCGG	chr15	85394037	85400546	-	1KV3 pre selection R1	pre selection	1KV3	d4	R1	haploid	pre selection haploid	11	0	0.20706605222734256	0	0.061597542242703536	0.5172043010752688	0.21551459293394779	0	0	0	0	0	0	0	0	0	0	1	0	1	0	0	0	0	0	0	1	0	0	0	0	1.000153609831029	0	0.185516	37.21	0	0	0	3.8135142715418833	0.9992312002410161	0.009239381007620942	1.0374727715625874e-12	0.999999997502914	1	4.1498910862503495e-10
21720	GGGCTTGGGCGG	chr15	85394037	85403127	-	1KV3 pre selection R1	pre selection	1KV3	d4	R1	haploid	pre selection haploid	63	0	0.17621823781762183	0	0.044109558904410956	0.5824441755582445	0.1984380156198438	0	0	0	0	0	0	0	0	0	0	1	0	1	0	0	0	0	0	0	1	0	0	0	0	1.000109998900011	0	0.140821	37.4587	0	0	0	3.9585638832219674	0.9992312002410161	0.009239381007620942	1.0374727715625874e-12	0.999999997502914	1	4.1498910862503495e-10
21721	GGGCTTGGGCGG	chr15	85394037	85404786	-	1KV3 pre selection R1	pre selection	1KV3	d4	R1	haploid	pre selection haploid	15	0	0.14902325581395348	0	0.07460465116279069	0.6097674418604652	0.16781395348837208	0	0	0	0	0	0	0	0	0	0	1	0	1	0	0	0	0	0	0	1	0	0	0	0	1.000093023255814	0	0.114273	38.011	0	0	0	4.031368062885773	0.9992312002410161	0.009239381007620942	1.0374727715625874e-12	0.999999997502914	1	4.1498910862503495e-10
21722	GGGCTTGGGCGG	chr15	85394037	85405987	-	1KV3 pre selection R1	pre selection	1KV3	d4	R1	haploid	pre selection haploid	3	0	0.134047360053552	0	0.09957325746799431	0.616601121245084	0.15094971132122834	0	0	0	0	0	0	0	0	0	0	1	0	1	0	0	0	0	0	0	1	0	0	0	0	1.0000836750062756	0	0.117699	38.0368	0	0	0	4.077367905284157	0.9992312002410161	0.009239381007620942	1.0374727715625874e-12	0.999999997502914	1	4.1498910862503495e-10
21723	GGGCTTGGGCGG	chr15	85394037	85408050	-	1KV3 pre selection R1	pre selection	1KV3	d4	R1	haploid	pre selection haploid	10	0	0.11431425717140002	0	0.16083916083916083	0.5972598829741687	0.12872841444270017	0	0	0	0	0	0	0	0	0	0	1	0	1	0	0	0	0	0	0	1	0	0	0	0	1.0000713572142144	0	0.111054	38.5328	0	0	0	4.1465311220074454	0.9992312002410161	0.009239381007620942	1.0374727715625874e-12	0.999999997502914	1	4.1498910862503495e-10
21724	GGGCTTGGGCGG	chr15	85394037	85409325	-	1KV3 pre selection R1	pre selection	1KV3	d4	R1	haploid	pre selection haploid	6	0	0.1310092223166983	0	0.15723722938060042	0.5867617241153771	0.12623454771404277	0	0	0	0	0	0	0	0	0	0	1	0	1	0	0	0	0	0	0	1	0	0	0	0	1.0000654065014063	0	0.104954	38.5178	0	0	0	4.184350674046956	0.9992312002410161	0.009239381007620942	1.0374727715625874e-12	0.999999997502914	1	4.1498910862503495e-10
21725	GGGCTTGGGCGG	chr15	85394037	85410098	-	1KV3 pre selection R1	pre selection	1KV3	d4	R1	haploid	pre selection haploid	12	0	0.1308678869381148	0	0.1496700286390238	0.5585232225127631	0.16218403685717844	0	0	0	0	0	0	0	0	0	0	1	0	1	0	0	0	0	0	0	1	0	0	0	0	1.000062258747354	0	0.0940453	38.7759	0	0	0	4.20577258209842	0.9992312002410161	0.009239381007620942	1.0374727715625874e-12	0.999999997502914	1	4.1498910862503495e-10
21726	GGGCTTGGGCGG	chr15	85394037	85412813	-	1KV3 pre selection R1	pre selection	1KV3	d4	R1	haploid	pre selection haploid	18	0.01070458539702828	0.17068754327102306	0	0.12802897161420887	0.5317675880066038	0.1600894711615274	0	0	0	0	0	0	0	0	0	0	1	0	1	0	0	0	0	0	0	1	0	0	0	0	1.0000532566437663	0	0.0904989	38.8698	0	0	0	4.273603076590536	0.9992312002410161	0.009239381007620942	1.0374727715625874e-12	0.999999997502914	1	4.1498910862503495e-10
21727	GGGCTTGGGCGG	chr15	85394037	85413924	-	1KV3 pre selection R1	pre selection	1KV3	d4	R1	haploid	pre selection haploid	11	0.010106596942880129	0.1611524537409493	0	0.1611524537409493	0.517749396621078	0.1511464199517297	0	0	0	0	0	0	0	0	0	0	1	0	1	0	0	0	0	0	0	1	0	0	0	0	1.0000502815768302	0	0.0765594	39.0205	0	0	0	4.2985692737371926	0.9992312002410161	0.009239381007620942	1.0374727715625874e-12	0.999999997502914	1	4.1498910862503495e-10
21728	GGGCTTGGGCGG	chr15	85394037	85415519	-	1KV3 pre selection R1	pre selection	1KV3	d4	R1	haploid	pre selection haploid	6	0.009356235162686776	0.16408322859935764	0	0.14918772983289114	0.5293953358469488	0.14928082670018153	0	0	0	0	0	0	0	0	0	0	1	0	1	0	0	0	0	0	0	1	0	0	0	0	1.0000465484336452	0	0.084195	38.9312	0	0	0	4.332074712247686	0.9992312002410161	0.009239381007620942	1.0374727715625874e-12	0.999999997502914	1	4.1498910862503495e-10
21729	GGGCTTGGGCGG	chr15	85394037	85416922	-	1KV3 pre selection R1	pre selection	1KV3	d4	R1	haploid	pre selection haploid	38	0.008782661889364676	0.1891549418858691	0	0.14004194704185965	0.49694136153106705	0.1401293367124006	0	0	0	0	0.02626059599755309	0	0	0	0	0	1	0	1	0	0	0	0	0	0	1	0	0	0	0	1.0000436948352704	0	0.084081	38.7922	0	0	0	4.359550916763318	0.9992312002410161	0.009239381007620942	1.0374727715625874e-12	0.999999997502914	1	4.1498910862503495e-10
21730	GGGCTTGGGCGG	chr15	85394037	85418707	-	1KV3 pre selection R1	pre selection	1KV3	d4	R1	haploid	pre selection haploid	18	0.008147217380730412	0.22731141826435897	0	0.12990961047383567	0.4653641927769446	0.14624457865510113	0	0	0	0	0.024360585302581977	0	0	0	0	0	1	0	1	0	0	0	0	0	0	1	0	0	0	0	1.0000405334198046	0	0.0819073	38.5878	0	0	0	4.392169149489736	0.9992312002410161	0.009239381007620942	1.0374727715625874e-12	0.999999997502914	1	4.1498910862503495e-10
21731	GGGCTTGGGCGG	chr15	85394037	85419372	-	1KV3 pre selection R1	pre selection	1KV3	d4	R1	haploid	pre selection haploid	29	0.007933375434164825	0.22134512156615094	0	0.1264998421218819	0.47939690558888537	0.14240606251973476	0	0	0	0	0.023721187243448058	0	0	0	0	0	1	0	1	0	0	0	0	0	0	1	0	0	0	0	1.0000394695295232	0	0.0829216	38.4622	0	0	0	4.40372090862669	0.9992312002410161	0.009239381007620942	1.0374727715625874e-12	0.999999997502914	1	4.1498910862503495e-10
21732	GGGCTTGGGCGG	chr15	85394037	85420530	-	1KV3 pre selection R1	pre selection	1KV3	d4	R1	haploid	pre selection haploid	4	0.007586623386427116	0.21661508266022494	0	0.12097078583830301	0.4745980221937042	0.15886615837548124	0	0	0	0	0.02268438136936665	0	0	0	0	0	1	0	1	0	0	0	0	0	0	1	0	0	0	0	1.0000377443949573	0	0.0837619	38.6087	0	0	0	4.423147531977245	0.9992312002410161	0.009239381007620942	1.0374727715625874e-12	0.999999997502914	1	4.1498910862503495e-10
21733	GGGCTTGGGCGG	chr15	85394037	85421301	-	1KV3 pre selection R1	pre selection	1KV3	d4	R1	haploid	pre selection haploid	6	0.00737208875848157	0.23876765083440307	0	0.11754997249220613	0.46117733357784707	0.15437373922611405	0	0	0	0	0.022042912158444894	0	0	0	0	0	1	0	1	0	0	0	0	0	0	1	0	0	0	0	1.0000366770584999	0	0.0883298	38.5153	0	0	0	4.435589573086606	0.9992312002410161	0.009239381007620942	1.0374727715625874e-12	0.999999997502914	1	4.1498910862503495e-10
21734	GGGCTTGGGCGG	chr15	85394037	85422319	-	1KV3 pre selection R1	pre selection	1KV3	d4	R1	haploid	pre selection haploid	16	0.007106742566205848	0.26616695541491353	0	0.11331895484920271	0.4445780150620514	0.14881731075204185	0	0	0	0	0.021249513842237385	0	0	0	0	0	1	0	1	0	0	0	0	0	0	1	0	0	0	0	1.0000353569281901	0	0.0866459	38.5899	0	0	0	4.4515101179343155	0.9992312002410161	0.009239381007620942	1.0374727715625874e-12	0.999999997502914	1	4.1498910862503495e-10
21735	GGGCTTGGGCGG	chr15	85394037	85426362	-	1KV3 pre selection R1	pre selection	1KV3	d4	R1	haploid	pre selection haploid	28	0.006217905091876508	0.2787230093423251	0	0.10536410319866361	0.4497618016457341	0.14260966404751593	0	0	0	0	0.01859184557322279	0	0	0	0	0	1	0	1	0	0	0	0	0	0	1	0	0	0	0	1.0000309348512033	0	0.0930963	38.5813	0	0	0	4.509538533552432	0.9992312002410161	0.009239381007620942	1.0374727715625874e-12	0.999999997502914	1	4.1498910862503495e-10
21736	GGGCTTGGGCGG	chr15	85394037	85428752	-	1KV3 pre selection R1	pre selection	1KV3	d4	R1	haploid	pre selection haploid	22	0.005789837538886969	0.2768752160387141	0	0.10251757114874986	0.43720474709067864	0.16165456849867496	0	0	0	0	0.017311902292890886	0	0	0	0	0	1	0	1	0	0	0	0	0	0	1	0	0	0	0	1.000028805161885	0	0.0910532	38.7907	0	0	0	4.540517169592572	0.9992312002410161	0.009239381007620942	1.0374727715625874e-12	0.999999997502914	1	4.1498910862503495e-10
21737	GGGCTTGGGCGG	chr15	85394037	85431028	-	1KV3 pre selection R1	pre selection	1KV3	d4	R1	haploid	pre selection haploid	15	0.005433607266435986	0.25983996539792387	0	0.11918793252595156	0.4489889705882353	0.15170847750865052	0	0	0	0	0.016246756055363323	0	0	0	0	0	1	0	1	0	0	0	0	0	0	1	0	0	0	0	1.0000270328719723	0	0.100648	38.7332	0	0	0	4.5680960720186	0.9992312002410161	0.009239381007620942	1.0374727715625874e-12	0.999999997502914	1	4.1498910862503495e-10
21738	GGGCTTGGGCGG	chr15	85394037	85438658	-	1KV3 pre selection R1	pre selection	1KV3	d4	R1	haploid	pre selection haploid	11	0.0045045045045045045	0.24236923490654835	0	0.09880776298686747	0.429855228362691	0.21231679440634665	0	0	0	0	0.013468692573170186	0	0	0	0	0	1	0	1	0	0	0	0	0	0	1	0	0	0	0	1.0000224104701716	0	0.0850943	39.0171	0	0	0	4.649529565947819	0.9992312002410161	0.009239381007620942	1.0374727715625874e-12	0.999999997502914	1	4.1498910862503495e-10
21739	GGGCTTGGGCGG	chr15	85394037	85439083	-	1KV3 pre selection R1	pre selection	1KV3	d4	R1	haploid	pre selection haploid	14	0.004462006348924456	0.24008258041600994	0	0.09787555220103447	0.4257997202921393	0.21974826292538904	0	0	0	0	0.013341620973649744	0	0	0	0	0	1	0	1	0	0	0	0	0	0	1	0	0	0	0	1.0000221990365619	0	0.0842914	39.005	0	0	0	4.653656232494784	0.9992312002410161	0.009239381007620942	1.0374727715625874e-12	0.999999997502914	1	4.1498910862503495e-10
21740	GGGCTTGGGCGG	chr15	85394037	85442595	-	1KV3 pre selection R1	pre selection	1KV3	d4	R1	haploid	pre selection haploid	32	0.004139294466525258	0.23501307687555345	0	0.09079676270104409	0.436211618855413	0.22275994151444634	0	0	0	0	0.012376696389958607	0	0	0	0	0	1	0	1	0	0	0	0	0	0	1	0	0	0	0	1.0000205935048085	0	0.0811087	38.8146	0	0	0	4.6862607907761955	0.9992312002410161	0.009239381007620942	1.0374727715625874e-12	0.999999997502914	1	4.1498910862503495e-10
21741	GGGCTTGGGCGG	chr15	85394037	85445996	-	1KV3 pre selection R1	pre selection	1KV3	d4	R1	haploid	pre selection haploid	2	0.0038683602771362588	0.2273672055427252	0	0.0964203233256351	0.45388760585065435	0.2081793687451886	0	0	0	0	0.011566589684372594	0	0	0	0	0	1	0	1	0	0	0	0	0	0	1	0	0	0	0	1.0000192455735182	0	0.0909538	38.6278	0	0	0	4.715669142400991	0.9992312002410161	0.009239381007620942	1.0374727715625874e-12	0.999999997502914	1	4.1498910862503495e-10
21742	GGGCTTGGGCGG	chr15	85394037	85447446	-	1KV3 pre selection R1	pre selection	1KV3	d4	R1	haploid	pre selection haploid	2	0.003763340198464707	0.23338326156150532	0	0.09380265867815016	0.4415652499531923	0.21752480808837296	0	0	0	0	0.011252574424265119	0	0	0	0	0	1	0	1	0	0	0	0	0	0	1	0	0	0	0	1.0000187230855646	0	0.089705	38.6916	0	0	0	4.72761444656027	0.9992312002410161	0.009239381007620942	1.0374727715625874e-12	0.999999997502914	1	4.1498910862503495e-10
21743	GGGCTTGGGCGG	chr15	85394037	85451764	-	1KV3 pre selection R1	pre selection	1KV3	d4	R1	haploid	pre selection haploid	45	0.0034818458980044346	0.25611488359201773	0	0.08678630820399114	0.43628741685144123	0.2082178492239468	0	0	0	0	0.010410892461197339	0	0	0	0	0	1	0	1	0	0	0	0	0	0	1	0	0	0	0	1.000034645232816	0	0.0847037	38.5348	0	0	0	4.76137898834395	0.9992312002410161	0.009239381007620942	1.0374727715625874e-12	0.999999997502914	1	4.1498910862503495e-10
21744	GGGCTTGGGCGG	chr15	85394037	85457518	-	1KV3 pre selection R1	pre selection	1KV3	d4	R1	haploid	pre selection haploid	69	0.0315364985350178	0.25238650326076684	0	0.08712705963895277	0.41252638543209097	0.19566176238933872	0	0	0	0	0.022085000472574903	0	0	0	0	0	1	0	1	0	0	0	0	0	0	1	0	0	0	0	1.0000315049935415	0	0.0812667	38.9468	0	0	0	4.80263691808281	0.9992312002410161	0.009239381007620942	1.0374727715625874e-12	0.999999997502914	1	4.1498910862503495e-10
21745	GGGCTTGGGCGG	chr15	85394037	85463146	-	1KV3 pre selection R1	pre selection	1KV3	d4	R1	haploid	pre selection haploid	1	0.028968311387642887	0.2521342786861525	0	0.09570250325567935	0.3963391694400232	0.20794385761828968	0	0	0	0	0.02028649978295471	0	0	0	0	0	1	0	1	0	0	0	0	0	0	1	0	0	0	0	1.0000289393720156	0	0.061616	39.0687	0	0	0	4.839534608818716	0.9992312002410161	0.009239381007620942	1.0374727715625874e-12	0.999999997502914	1	4.1498910862503495e-10
21746	GGGCTTGGGCGG	chr15	85394037	85464022	-	1KV3 pre selection R1	pre selection	1KV3	d4	R1	haploid	pre selection haploid	79	0.028605721144228845	0.24897836710199184	0	0.09769096676478153	0.3999657074271997	0.2061126511016489	0	0	0	0	0.02003257794416026	0	0	0	0	0	1	0	1	0	0	0	0	0	0	1	0	0	0	0	1.0000285771440003	0	0.0636758	39.0687	0	0	0	4.844998761357543	0.9992312002410161	0.009239381007620942	1.0374727715625874e-12	0.999999997502914	1	4.1498910862503495e-10
21747	GGGCTTGGGCGG	chr15	85394037	85467211	-	1KV3 pre selection R1	pre selection	1KV3	d4	R1	haploid	pre selection haploid	3	0.027359070720874616	0.24362145541510077	0	0.09586607447898872	0.39911171848308846	0.21630338230269902	0	0	0	0	0.0191595490263068	0	0	0	0	0	1	0	1	0	0	0	0	0	0	1	0	0	0	0	1.0000273317389818	0	0.0612252	39.051	0	0	0	4.864356796053565	0.9992312002410161	0.009239381007620942	1.0374727715625874e-12	0.999999997502914	1	4.1498910862503495e-10
21748	GGGCTTGGGCGG	chr15	85394037	85469895	-	1KV3 pre selection R1	pre selection	1KV3	d4	R1	haploid	pre selection haploid	6	0.02639106763864538	0.24028790255605795	0	0.09247419554700168	0.4072028368420359	0.2165728522653871	0	0	0	0	0.01848165675793248	0	0	0	0	0	1	0	1	0	0	0	0	0	0	1	0	0	0	0	1.0000263647029357	0	0.0625758	39.0501	0	0	0	4.880001388321769	0.9992312002410161	0.009239381007620942	1.0374727715625874e-12	0.999999997502914	1	4.1498910862503495e-10
21749	GGGCTTGGGCGG	chr15	85394037	85472100	-	1KV3 pre selection R1	pre selection	1KV3	d4	R1	haploid	pre selection haploid	7	0.025645624103299857	0.23350071736011477	0.015397622463619594	0.09243697478991597	0.4009018241442919	0.21045552367288378	0	0	0	0	0.01795962287353966	0.005136810821889731	0	0	0	0	1	0	1	0	0	0	0	0	0	1	0	0	0	0	1.0000256200040991	0	0.0609746	39.0871	0	0	0	4.892445237419355	0.9992312002410161	0.009239381007620942	1.0374727715625874e-12	0.999999997502914	1	4.1498910862503495e-10
21750	GGGCTTGGGCGG	chr15	85394037	85480395	-	1KV3 pre selection R1	pre selection	1KV3	d4	R1	haploid	pre selection haploid	1	0.023182297154899896	0.22497944626501	0.01391864194814669	0.10907954005951899	0.41913407982954876	0.19024073923968549	0	0	0	0	0.01623455574983499	0.004643407172385044	0	0	0	0	1	0	1	0	0	0	0	0	0	1	0	0	0	0	1.0000231591380169	0	0.0681167	39.1111	0	0	0	4.936302575776346	0.9992312002410161	0.009239381007620942	1.0374727715625874e-12	0.999999997502914	1	4.1498910862503495e-10
21751	GGGCTTGGGCGG	chr15	85394037	85483089	-	1KV3 pre selection R1	pre selection	1KV3	d4	R1	haploid	pre selection haploid	21	0.022480994463970894	0.21817344727297228	0.013497580092753753	0.1180308355698292	0.42448878757593794	0.184485643380908	0	0	0	0	0.01574343368555804	0.004502936453572592	0	0	0	0	1	0	1	0	0	0	0	0	0	1	0	0	0	0	1.000022458535928	0	0.0622915	39.1041	0	0	0	4.949643677636545	0.9992312002410161	0.009239381007620942	1.0374727715625874e-12	0.999999997502914	1	4.1498910862503495e-10
21752	GGGCTTGGGCGG	chr15	85394037	85491920	-	1KV3 pre selection R1	pre selection	1KV3	d4	R1	haploid	pre selection haploid	45	0.020452780842630053	0.22223243839646928	0.012279841444975686	0.1289689836949859	0.4066650320787871	0.17807813330064157	0	0	0	0.008183155571901435	0.02046299701687712	0.004096685873074251	0	0	0	1	1	0	1	0	0	0	0	0	0	1	0	0	0	0	1.000020432348494	0	0.0354848	39.2015	0	0	0	4.9907072715040215	0.9992312002410161	0.009239381007620942	1.0374727715625874e-12	0.999999997502914	1	4.1498910862503495e-10
21753	GGGCTTGGGCGG	chr15	85394037	85497424	-	1KV3 pre selection R1	pre selection	1KV3	d4	R1	haploid	pre selection haploid	36	0.01936394939451387	0.24213641815297712	0.011626107478624212	0.1320269276898673	0.39470731612953147	0.17054203582620808	0	0	0	0.00774751421828452	0.019373621696908733	0.0038785932603396913	0	0	0	1	1	0	1	0	0	0	0	0	0	1	0	0	0	0	1.0000193446047898	0	0.0430384	39.1659	0	0	0	5.014465933504478	0.9992312002410161	0.009239381007620942	1.0374727715625874e-12	0.999999997502914	1	4.1498910862503495e-10
21754	GGGCTTGGGCGG	chr15	85394037	85500554	-	1KV3 pre selection R1	pre selection	1KV3	d4	R1	haploid	pre selection haploid	1	0.026314801254248107	0.23502131095213954	0.011284477740851312	0.14483936987175877	0.3883287331718583	0.16553070842486717	0	0	0	0.007519855799019884	0.018804333539871196	0.0037646219418314276	0	0	0	1	1	0	1	0	0	0	0	0	0	1	0	0	0	0	1.0000281642539288	0	0.0396796	39.2033	0	0	0	5.02741892624425	0.9992312002410161	0.009239381007620942	1.0374727715625874e-12	0.999999997502914	1	4.1498910862503495e-10
21755	GGGCTTGGGCGG	chr15	85394037	85501806	-	1KV3 pre selection R1	pre selection	1KV3	d4	R1	haploid	pre selection haploid	9	0.026009093439732765	0.23977915932077573	0.01115338220283938	0.14502180569731837	0.38610002783706043	0.16360768302867218	0	0	0	0.007432495128514429	0.01858587733135381	0.003720887074324951	0	0	0	1	1	0	1	0	0	0	0	0	0	1	0	0	0	0	1.0000278370604063	0	0.0434829	39.1979	0	0	0	5.032493853011172	0.9992312002410161	0.009239381007620942	1.0374727715625874e-12	0.999999997502914	1	4.1498910862503495e-10
21756	GGGCTTGGGCGG	chr15	85394037	85505296	-	1KV3 pre selection R1	pre selection	1KV3	d4	R1	haploid	pre selection haploid	1	0.03419018515189646	0.24838216789502068	0.010803523278806399	0.1449397806938702	0.37398885493438794	0.1602822218227575	0	0	0	0.007199352867158009	0.018002876145964408	0.003604170411648391	0	0	0	1	1	0	1	0	0	0	0	0	0	1	0	0	0	0	1.0000269638684163	0	0.0417661	39.2375	0	0	0	5.046335152167512	0.9992312002410161	0.009239381007620942	1.0374727715625874e-12	0.999999997502914	1	4.1498910862503495e-10
21757	GGGCTTGGGCGG	chr15	85394037	85506526	-	1KV3 pre selection R1	pre selection	1KV3	d4	R1	haploid	pre selection haploid	1	0.03381633923015379	0.24858209618632768	0.010685394257267312	0.1442794915103565	0.3734643079384834	0.16209440839185704	0	0	0	0.00712063294515068	0.017806027202417994	0.0035647613121166325	0	0	0	1	1	0	1	0	0	0	0	0	0	1	0	0	0	0	1.0000266690372477	0	0.0426852	39.2259	0	0	0	5.051110056021869	0.9992312002410161	0.009239381007620942	1.0374727715625874e-12	0.999999997502914	1	4.1498910862503495e-10
21758	GGGCTTGGGCGG	chr15	85394037	85537018	-	1KV3 pre selection R1	pre selection	1KV3	d4	R1	haploid	pre selection haploid	9	0.04201927515351583	0.2731043068358255	0.00840665258564015	0.12754752346449202	0.3485683512609979	0.16117413380705264	0	0	0	0.02100264368941545	0.0168133051712803	0.0028045488243275377	0	0	0	1	1	0	1	0	0	0	0	0	0	1	0	0	0	0	1.0000209816620274	0	0.0315336	39.3823	0	0	0	5.155275292730099	0.9992312002410161	0.009239381007620942	1.0374727715625874e-12	0.999999997502914	1	4.1498910862503495e-10
21759	GGGCTTGGGCGG	chr15	85394037	85548762	-	1KV3 pre selection R1	pre selection	1KV3	d4	R1	haploid	pre selection haploid	6	0.03882993162105916	0.29480501014696947	0.007768571539366363	0.11786642193296537	0.32845804842107984	0.15930095782221476	0	0	0	0.03621886431498261	0.015537143078732727	0.002591678192417564	0	0	0	1	1	0	1	0	0	0	0	0	0	1	0	0	0	0	1.000019389113659	0	0.0376384	39.3821	0	0	0	5.189560491364851	0.9992312002410161	0.009239381007620942	1.0374727715625874e-12	0.999999997502914	1	4.1498910862503495e-10
21760	GGGCTTGGGCGG	chr15	85394037	85559328	-	1KV3 pre selection R1	pre selection	1KV3	d4	R1	haploid	pre selection haploid	11	0.03998378626914793	0.3205478789052102	0.0072719792851438664	0.1103320184884931	0.3074619461316942	0.1600319434697384	0	0	0	0.03874960675652784	0.014543958570287733	0.0024260097282385114	0	0	0	1	1	0	1	0	0	0	0	0	0	1	0	0	0	0	1.0000241995982866	0	0.0340021	39.2932	0	0	0	5.218249207130146	0.9992312002410161	0.009239381007620942	1.0374727715625874e-12	0.999999997502914	1	4.1498910862503495e-10
21761	GGGCTTGGGCGG	chr15	85394037	85573458	-	1KV3 pre selection R1	pre selection	1KV3	d4	R1	haploid	pre selection haploid	14	0.040184592747823565	0.33920589448339666	0.006699289942147563	0.10387800827100356	0.2921826754801529	0.1678500964207288	0	0	0	0.03569796346044521	0.013398579884295126	0.0022349544648928225	0	0	0	1	1	0	1	0	0	0	0	0	0	1	0	0	0	0	1.0000222938101235	0	0.0268647	39.4016	0	0	0	5.2538732728795985	0.9992312002410161	0.009239381007620942	1.0374727715625874e-12	0.999999997502914	1	4.1498910862503495e-10
21762	GGGCTTGGGCGG	chr15	85394037	85578803	-	1KV3 pre selection R1	pre selection	1KV3	d4	R1	haploid	pre selection haploid	5	0.0390221197508213	0.34780561463897774	0.0065054906990967	0.10196084798692408	0.2869830651577392	0.16918605595154979	0	0	2.164888751779268e-5	0.03466528113786553	0.0130109813981934	0.002170300973658716	0	0	0	1	1	0	1	0	0	0	0	0	0	1	0	0	0	0	1.0000216488875178	0	0.0325455	39.3879	0	0	0	5.266622056868414	0.9992312002410161	0.009239381007620942	1.0374727715625874e-12	0.999999997502914	1	4.1498910862503495e-10
21763	GGGCTTGGGCGG	chr15	85394037	85585096	-	1KV3 pre selection R1	pre selection	1KV3	d4	R1	haploid	pre selection haploid	1	0.03773683659583377	0.3368575316654454	0.006291217418611954	0.1049042185700827	0.2869726787396629	0.16361352454726263	0	0	0.01675389929864964	0.03352350047105621	0.012582434837223908	0.0020988171255103107	0	0	0	1	1	0	1	0	0	0	0	0	0	1	1	0	0	0	1.0000209358316758	0	0.0425471	39.5935	0	0	-0.316	5.281167500324744	0.9992312002410161	0.009239381007620942	1.0374727715625874e-12	0.999999997502914	1	4.1498910862503495e-10
21764	GGGCTTGGGCGG	chr15	85394037	85622572	-	1KV3 pre selection R1	pre selection	1KV3	d4	R1	haploid	pre selection haploid	5	0.04294290615045332	0.353795463296811	0.0052595652326110544	0.09911348759057655	0.27322610004550707	0.16572881296600972	0	0	0.014006546014632268	0.03241064865054084	0.013148913081527637	0.0017546469702803935	0	0	0	1	1	0	1	0	1	1	0	1	0	1	1	0	0	0	1.0000218783911505	0	0.0504835	39.5024	-0.593651729	-0.01450573199960413	-0.316	5.358952721442404	0.9992312002410161	0.009239381007620942	1.0374727715625874e-12	0.999999997502914	1	4.1498910862503495e-10
21765	GGGCTTGGGCGG	chr15	85394037	85714731	-	1KV3 pre selection R1	pre selection	1KV3	d4	R1	haploid	pre selection haploid	9	0.048086187810848315	0.3658429348758166	0.0037481095745178442	0.08251453873618235	0.23343675454871451	0.17725564788973946	0	0	0.009981446545783377	0.06989818986887852	0.00937027393629461	0.0012504092673724255	0	0	0	1	1	0	1	0	1	1	0	1	0	1	1	0	1	0	1.000021827593196	0	0.0403076	39.5098	-0.593651729	-0.01450573199960413	-0.316	5.506090834604875	0.9992312002410161	0.009239381007620942	1.0374727715625874e-12	0.999999997502914	1	4.1498910862503495e-10
21766	GGGCTTGGGCGG	chr15	85394037	85746684	-	1KV3 pre selection R1	pre selection	1KV3	d4	R1	haploid	pre selection haploid	2	0.057346135523241304	0.346322678705111	0.0034084979923322974	0.07674508291554184	0.21626097411583223	0.17331730223905992	0	0	0.018965086998933782	0.09931149474830425	0.008521244980830744	0.0011371112270592773	0	0	0	1	1	0	1	0	1	1	1	1	1	1	1	0	1	0	1.0000198498219188	0	0.0417132	39.754	-0.593651729	-0.01450573199960413	-0.316	5.547340193613805	0.9992312002410161	0.009239381007620942	1.0374727715625874e-12	0.999999997502914	1	4.1498910862503495e-10
21767	GGGCTTGGGCGG	chr15	85394037	85395654	-	1KV3 pre selection R2	pre selection	1KV3	d4	R2	haploid	pre selection haploid	5	0	0	0	0.24783683559950556	0.7533992583436341	0	0	0	0	0	0	0	0	0	0	0	1	0	1	0	0	0	0	0	0	1	0	0	0	0	1	0	0.419099	36.6234	0	0	0	3.208710019906401	0.9992312002410161	0.009239381007620942	1.0374727715625874e-12	0.999999997502914	1	4.1498910862503495e-10
21768	GGGCTTGGGCGG	chr15	85394037	85396284	-	1KV3 pre selection R2	pre selection	1KV3	d4	R2	haploid	pre selection haploid	14	0	0.037811387900355875	0	0.17838078291814946	0.6961743772241993	0.08941281138790036	0	0	0	0	0	0	0	0	0	0	1	0	1	0	0	0	0	0	0	1	0	0	0	0	1	0	0.323808	36.146	0	0	0	3.351603072419129	0.9992312002410161	0.009239381007620942	1.0374727715625874e-12	0.999999997502914	1	4.1498910862503495e-10
21769	GGGCTTGGGCGG	chr15	85394037	85397359	-	1KV3 pre selection R2	pre selection	1KV3	d4	R2	haploid	pre selection haploid	49	0	0.30123382485705685	0	0.1206740896780018	0.5191092386397833	0.06048751128498345	0	0	0	0	0	0	0	0	0	0	1	0	1	0	0	0	0	0	0	1	0	0	0	0	1	0	0.384207	35.1114	0	0	0	3.521399628115376	0.9992312002410161	0.009239381007620942	1.0374727715625874e-12	0.999999997502914	1	4.1498910862503495e-10
21770	GGGCTTGGGCGG	chr15	85394037	85398494	-	1KV3 pre selection R2	pre selection	1KV3	d4	R2	haploid	pre selection haploid	11	0	0.22454015253476894	0	0.08995065051592642	0.6415432929564827	0.04508748317631225	0	0	0	0	0	0	0	0	0	0	1	0	1	0	0	0	0	0	0	1	0	0	0	0	1	0	0.325193	35.212	0	0	0	3.6490426340861766	0.9992312002410161	0.009239381007620942	1.0374727715625874e-12	0.999999997502914	1	4.1498910862503495e-10
21771	GGGCTTGGGCGG	chr15	85394037	85399070	-	1KV3 pre selection R2	pre selection	1KV3	d4	R2	haploid	pre selection haploid	33	0	0.19884783472387763	0	0.07965832340087406	0.5891934843067144	0.133492252681764	0	0	0	0	0	0	0	0	0	0	1	0	1	0	0	0	0	0	0	1	0	0	0	0	1	0	0.280121	35.9547	0	0	0	3.7018269303971394	0.9992312002410161	0.009239381007620942	1.0374727715625874e-12	0.999999997502914	1	4.1498910862503495e-10
21772	GGGCTTGGGCGG	chr15	85394037	85399506	-	1KV3 pre selection R2	pre selection	1KV3	d4	R2	haploid	pre selection haploid	13	0	0.1829981718464351	0	0.073308957952468	0.5422303473491773	0.20255941499085922	0	0	0	0	0	0	0	0	0	0	1	0	1	0	0	0	0	0	0	1	0	0	0	0	1	0	0.232473	37.2207	0	0	0	3.737987326333431	0.9992312002410161	0.009239381007620942	1.0374727715625874e-12	0.999999997502914	1	4.1498910862503495e-10
21773	GGGCTTGGGCGG	chr15	85394037	85400952	-	1KV3 pre selection R2	pre selection	1KV3	d4	R2	haploid	pre selection haploid	25	0	0.2316367842683632	0	0.05798149219201851	0.4868421052631579	0.22498554077501445	0	0	0	0	0	0	0	0	0	0	1	0	1	0	0	0	0	0	0	1	0	0	0	0	1.0001445922498553	0	0.161373	37.0817	0	0	0	3.8397921844453293	0.9992312002410161	0.009239381007620942	1.0374727715625874e-12	0.999999997502914	1	4.1498910862503495e-10
21774	GGGCTTGGGCGG	chr15	85394037	85402522	-	1KV3 pre selection R2	pre selection	1KV3	d4	R2	haploid	pre selection haploid	131	0	0.18878152250765967	0	0.04725430120197973	0.5526749941079425	0.21258543483384398	0	0	0	0	0	0	0	0	0	0	1	0	1	0	0	0	0	0	0	1	0	0	0	0	1.0001178411501297	0	0.141016	37.5298	0	0	0	3.9286518466536946	0.9992312002410161	0.009239381007620942	1.0374727715625874e-12	0.999999997502914	1	4.1498910862503495e-10
21775	GGGCTTGGGCGG	chr15	85394037	85403876	-	1KV3 pre selection R2	pre selection	1KV3	d4	R2	haploid	pre selection haploid	7	0	0.1628048780487805	0	0.0815040650406504	0.5736788617886179	0.18333333333333332	0	0	0	0	0	0	0	0	0	0	1	0	1	0	0	0	0	0	0	1	0	0	0	0	1.00010162601626	0	0.118884	37.7681	0	0	0	3.9929509605704463	0.9992312002410161	0.009239381007620942	1.0374727715625874e-12	0.999999997502914	1	4.1498910862503495e-10
21776	GGGCTTGGGCGG	chr15	85394037	85405922	-	1KV3 pre selection R2	pre selection	1KV3	d4	R2	haploid	pre selection haploid	45	0	0.1347804139323574	0	0.09464916708732964	0.6199730775702507	0.15177519771159348	0	0	0	0	0	0	0	0	0	0	1	0	1	0	0	0	0	0	0	1	0	0	0	0	1.0000841325929666	0	0.117927	37.9537	0	0	0	4.074999186064199	0.9992312002410161	0.009239381007620942	1.0374727715625874e-12	0.999999997502914	1	4.1498910862503495e-10
21777	GGGCTTGGGCGG	chr15	85394037	85407467	-	1KV3 pre selection R2	pre selection	1KV3	d4	R2	haploid	pre selection haploid	48	0	0.11927630109448291	0	0.12441366986821532	0.6231851686397141	0.13431613431613432	0	0	0	0	0	0	0	0	0	0	1	0	1	0	0	0	0	0	0	1	0	0	0	0	1.0000744546199092	0	0.10763	38.1593	0	0	0	4.128076012668715	0.9992312002410161	0.009239381007620942	1.0374727715625874e-12	0.999999997502914	1	4.1498910862503495e-10
21778	GGGCTTGGGCGG	chr15	85394037	85408356	-	1KV3 pre selection R2	pre selection	1KV3	d4	R2	haploid	pre selection haploid	147	0	0.11187150837988827	0	0.16787709497206704	0.5954608938547487	0.1259776536312849	0	0	0	0	0	0	0	0	0	0	1	0	1	0	0	0	0	0	0	1	0	0	0	0	1.0000698324022346	0	0.112275	38.4929	0	0	0	4.155912689085906	0.9992312002410161	0.009239381007620942	1.0374727715625874e-12	0.999999997502914	1	4.1498910862503495e-10
21779	GGGCTTGGGCGG	chr15	85394037	85411750	-	1KV3 pre selection R2	pre selection	1KV3	d4	R2	haploid	pre selection haploid	11	0.011346957208987242	0.1809303375860901	0	0.13571186632042453	0.5064355876707689	0.16687365925256858	0	0	0	0	0	0	0	0	0	0	1	0	1	0	0	0	0	0	0	1	0	0	0	0	1.000056452523428	0	0.0903145	39.3474	0	0	0	4.248292122630316	0.9992312002410161	0.009239381007620942	1.0374727715625874e-12	0.999999997502914	1	4.1498910862503495e-10
21780	GGGCTTGGGCGG	chr15	85394037	85414220	-	1KV3 pre selection R2	pre selection	1KV3	d4	R2	haploid	pre selection haploid	59	0.009958382877526754	0.15878913991280222	0	0.15878913991280222	0.5248216409036861	0.14892984542211654	0	0	0	0	0	0	0	0	0	0	1	0	1	0	0	0	0	0	0	1	0	0	0	0	1.0000495441934205	0	0.0751006	38.9169	0	0	0	4.3050072375095185	0.9992312002410161	0.009239381007620942	1.0374727715625874e-12	0.999999997502914	1	4.1498910862503495e-10
21781	GGGCTTGGGCGG	chr15	85394037	85417872	-	1KV3 pre selection R2	pre selection	1KV3	d4	R2	haploid	pre selection haploid	17	0.00843262292330928	0.2214717234435308	0	0.13446047994629973	0.4771354254069475	0.13454438664205404	0	0	0	0	0.025213962074173518	0	0	0	0	0	1	0	1	0	0	0	0	0	0	1	0	0	0	0	1.0000419533478773	0	0.0869366	38.5836	0	0	0	4.377215156263061	0.9992312002410161	0.009239381007620942	1.0374727715625874e-12	0.999999997502914	1	4.1498910862503495e-10
21782	GGGCTTGGGCGG	chr15	85394037	85421896	-	1KV3 pre selection R2	pre selection	1KV3	d4	R2	haploid	pre selection haploid	32	0.007214644651830582	0.2550251256281407	0	0.1150394831299354	0.45132806891600863	0.15107681263460157	0	0	0	0	0.021572146446518305	0	0	0	0	0	1	0	1	0	0	0	0	0	0	1	0	0	0	0	1.0000358937544866	0	0.0893484	38.5369	0	0	0	4.444965523348666	0.9992312002410161	0.009239381007620942	1.0374727715625874e-12	0.999999997502914	1	4.1498910862503495e-10
21783	GGGCTTGGGCGG	chr15	85394037	85424100	-	1KV3 pre selection R2	pre selection	1KV3	d4	R2	haploid	pre selection haploid	3	0.006685737094199042	0.2930082490686535	0	0.11329164449175093	0.42828632251197446	0.14000133049494412	0	0	0	0	0.019990686535391166	0	0	0	0	0	1	0	1	0	0	0	0	0	0	1	0	0	0	0	1.000033262373603	0	0.0902052	38.5976	0	0	0	4.478032316850886	0.9992312002410161	0.009239381007620942	1.0374727715625874e-12	0.999999997502914	1	4.1498910862503495e-10
21784	GGGCTTGGGCGG	chr15	85394037	85424764	-	1KV3 pre selection R2	pre selection	1KV3	d4	R2	haploid	pre selection haploid	2	0.006541265295495965	0.2866766467065868	0	0.11084353033064306	0.44064045821400677	0.13697604790419163	0	0	0	0	0.019558708669617286	0	0	0	0	0	1	0	1	0	0	0	0	0	0	1	0	0	0	0	1.0000325436084354	0	0.0931913	38.6474	0	0	0	4.4875201604175725	0.9992312002410161	0.009239381007620942	1.0374727715625874e-12	0.999999997502914	1	4.1498910862503495e-10
21785	GGGCTTGGGCGG	chr15	85394037	85425904	-	1KV3 pre selection R2	pre selection	1KV3	d4	R2	haploid	pre selection haploid	22	0.006307267478348187	0.2797163298606753	0	0.10687837328982051	0.44483494414459646	0.14465921927952805	0	0	0	0	0.018859043554662985	0	0	0	0	0	1	0	1	0	0	0	0	0	0	1	0	0	0	0	1.0000313794401907	0	0.0920731	38.6431	0	0	0	4.5033411803619865	0.9992312002410161	0.009239381007620942	1.0374727715625874e-12	0.999999997502914	1	4.1498910862503495e-10
21786	GGGCTTGGGCGG	chr15	85394037	85426822	-	1KV3 pre selection R2	pre selection	1KV3	d4	R2	haploid	pre selection haploid	12	0.0061306655279692555	0.2748124199353383	0	0.10388580491673276	0.4568108338925151	0.1413103153785152	0	0	0	0	0.018330994936863295	0	0	0	0	0	1	0	1	0	0	0	0	0	0	1	0	0	0	0	1.0000305008235222	0	0.09328	38.5054	0	0	0	4.515675188002534	0.9992312002410161	0.009239381007620942	1.0374727715625874e-12	0.999999997502914	1	4.1498910862503495e-10
21787	GGGCTTGGGCGG	chr15	85394037	85428745	-	1KV3 pre selection R2	pre selection	1KV3	d4	R2	haploid	pre selection haploid	14	0.005791005214785791	0.2769310553458757	0	0.1023365697657668	0.4372929211443718	0.1616871704745167	0	0	0	0	0.017315393701921693	0	0	0	0	0	1	0	1	0	0	0	0	0	0	1	0	0	0	0	1.0000288109712179	0	0.0911612	38.7853	0	0	0	4.5404295887797685	0.9992312002410161	0.009239381007620942	1.0374727715625874e-12	0.999999997502914	1	4.1498910862503495e-10
21788	GGGCTTGGGCGG	chr15	85394037	85435340	-	1KV3 pre selection R2	pre selection	1KV3	d4	R2	haploid	pre selection haploid	28	0.004866356769320163	0.2506536897152818	0	0.10674510943250048	0.464386015882239	0.1601055587836529	0	0	0	0	0.014550648847569243	0	0	0	0	0	1	0	1	0	0	0	0	0	0	1	0	0	0	0	1.0000242107301955	0	0.0919302	38.9744	0	0	0	4.615992112039167	0.9992312002410161	0.009239381007620942	1.0374727715625874e-12	0.999999997502914	1	4.1498910862503495e-10
21789	GGGCTTGGGCGG	chr15	85394037	85436409	-	1KV3 pre selection R2	pre selection	1KV3	d4	R2	haploid	pre selection haploid	27	0.0047435867179571895	0.255233285346801	0	0.10405210865409577	0.45267033252306893	0.1705095225733368	0	0	0	0	0.014183560286031198	0	0	0	0	0	1	0	1	0	0	0	0	0	0	1	0	0	0	0	1.0000235999339202	0	0.0896109	39.0305	0	0	0	4.627078963610722	0.9992312002410161	0.009239381007620942	1.0374727715625874e-12	0.999999997502914	1	4.1498910862503495e-10
21790	GGGCTTGGGCGG	chr15	85394037	85446738	-	1KV3 pre selection R2	pre selection	1KV3	d4	R2	haploid	pre selection haploid	13	0.003813897005806231	0.2356267314333422	0	0.095062805965618	0.44749724868126445	0.2078858487343934	0	0	0	0	0.011403741793480323	0	0	0	0	0	1	0	1	0	0	0	0	0	0	1	0	0	0	0	1.0000189746119692	0	0.0899162	38.6725	0	0	0	4.7218188560163705	0.9992312002410161	0.009239381007620942	1.0374727715625874e-12	0.999999997502914	1	4.1498910862503495e-10
21791	GGGCTTGGGCGG	chr15	85394037	85452189	-	1KV3 pre selection R2	pre selection	1KV3	d4	R2	haploid	pre selection haploid	2	0.003456399497876292	0.2615514246900418	0	0.08615204718587176	0.433098894296081	0.20669612917648272	0	0	0	0	0.010334806458824137	0	0	0	0	0	1	0	1	0	0	0	0	0	0	1	0	0	0	0	1.0000343920348047	0	0.0844761	38.508	0	0	0	4.764564655849112	0.9992312002410161	0.009239381007620942	1.0374727715625874e-12	0.999999997502914	1	4.1498910862503495e-10
21792	GGGCTTGGGCGG	chr15	85394037	85457439	-	1KV3 pre selection R2	pre selection	1KV3	d4	R2	haploid	pre selection haploid	12	0.03157579294355157	0.2527009762944971	0	0.08598962194217939	0.41304039241045376	0.1959055565194076	0	0	0	0	0.022112518335094554	0	0	0	0	0	1	0	1	0	0	0	0	0	0	1	0	0	0	0	1.000031544248695	0	0.0817099	38.9388	0	0	0	4.802102957807032	0.9992312002410161	0.009239381007620942	1.0374727715625874e-12	0.999999997502914	1	4.1498910862503495e-10
21793	GGGCTTGGGCGG	chr15	85394037	85460195	-	1KV3 pre selection R2	pre selection	1KV3	d4	R2	haploid	pre selection haploid	2	0.03026043319880893	0.2452122916005381	0	0.09391012560649345	0.4109040342205898	0.1998669871068184	0	0	0	0	0.021191372300064994	0	0	0	0	0	1	0	1	0	0	0	0	0	0	1	0	0	0	0	1.0000302302029958	0	0.0665804	38.9758	0	0	0	4.820582367734142	0.9992312002410161	0.009239381007620942	1.0374727715625874e-12	0.999999997502914	1	4.1498910862503495e-10
21794	GGGCTTGGGCGG	chr15	85394037	85465336	-	1KV3 pre selection R2	pre selection	1KV3	d4	R2	haploid	pre selection haploid	11	0.028078541374474054	0.2443899018232819	0	0.09838709677419355	0.40102384291725107	0.20984572230014026	0	0	0	0	0.019663394109396916	0	0	0	0	0	1	0	1	0	0	0	0	0	0	1	0	0	0	0	1.0000280504908836	0	0.0618457	39.0903	0	0	0	4.8530834387224475	0.9992312002410161	0.009239381007620942	1.0374727715625874e-12	0.999999997502914	1	4.1498910862503495e-10
21795	GGGCTTGGGCGG	chr15	85394037	85466036	-	1KV3 pre selection R2	pre selection	1KV3	d4	R2	haploid	pre selection haploid	11	0.027805555555555556	0.24759722222222222	0	0.09743055555555556	0.397125	0.212	0	0	0	0	0.01947222222222222	0	0	0	0	0	1	0	1	0	0	0	0	0	0	1	0	0	0	0	1.0000277777777777	0	0.0617416	39.1036	0	0	0	4.857332496431268	0.9992312002410161	0.009239381007620942	1.0374727715625874e-12	0.999999997502914	1	4.1498910862503495e-10
21796	GGGCTTGGGCGG	chr15	85394037	85473510	-	1KV3 pre selection R2	pre selection	1KV3	d4	R2	haploid	pre selection haploid	28	0.02519062838160908	0.2293580290409442	0.015124443214132925	0.09079699021063492	0.4115308151093439	0.2067216951455822	0	0	0	0	0.017640989506001962	0.005045675315197423	0	0	0	0	1	0	1	0	0	0	0	0	0	1	0	0	0	0	1.0000251654629186	0	0.0623927	39.0367	0	0	0	4.90021960736513	0.9992312002410161	0.009239381007620942	1.0374727715625874e-12	0.999999997502914	1	4.1498910862503495e-10
21797	GGGCTTGGGCGG	chr15	85394037	85483832	-	1KV3 pre selection R2	pre selection	1KV3	d4	R2	haploid	pre selection haploid	8	0.022294979731836608	0.21636821239253418	0.013385896921911888	0.12532852242861597	0.42097643547596775	0.1829591518553165	0	0	0	0	0.01561316762439307	0.004465677758474765	0	0	0	0	1	0	1	0	0	0	0	0	0	1	0	0	0	0	1.0000222727070247	0	0.0473403	39.2022	0	0	0	4.95325215478685	0.9992312002410161	0.009239381007620942	1.0374727715625874e-12	0.999999997502914	1	4.1498910862503495e-10
21798	GGGCTTGGGCGG	chr15	85394037	85488124	-	1KV3 pre selection R2	pre selection	1KV3	d4	R2	haploid	pre selection haploid	22	0.02127795255505484	0.21714777654961312	0.012775274211376584	0.13203596632939377	0.4081710738882748	0.18445497831817023	0	0	0	0	0.02128858090298444	0.004261967519768727	0	0	0	1	1	0	1	0	0	0	0	0	0	1	0	0	0	0	1.0000212566958593	0	0.0400047	39.2394	0	0	0	4.973529621107503	0.9992312002410161	0.009239381007620942	1.0374727715625874e-12	0.999999997502914	1	4.1498910862503495e-10
21799	GGGCTTGGGCGG	chr15	85394037	85524468	-	1KV3 pre selection R2	pre selection	1KV3	d4	R2	haploid	pre selection haploid	1	0.03838015210991168	0.27633556182531893	0.009215529931305201	0.13212248527968595	0.3665971540726202	0.15108255642787047	0	0	0	0.006141131010794897	0.018431059862610403	0.003074398920510304	0	0	0	1	1	0	1	0	0	0	0	0	0	1	0	0	0	0	1.0000230004906772	0	0.0360899	39.2782	0	0	0	5.11538082397947	0.9992312002410161	0.009239381007620942	1.0374727715625874e-12	0.999999997502914	1	4.1498910862503495e-10
21800	GGGCTTGGGCGG	chr15	85394037	85526770	-	1KV3 pre selection R2	pre selection	1KV3	d4	R2	haploid	pre selection haploid	3	0.03771452679795682	0.2775852456793286	0.009055705395753913	0.1311193816203836	0.3617535823526753	0.1570057408049181	0	0	0	0.006034625642261968	0.018111410791507826	0.0030210797534919462	0	0	0	1	1	0	1	0	0	0	0	0	0	1	0	0	0	0	1.0000226015941658	0	0.0316476	39.2642	0	0	0	5.122975638373404	0.9992312002410161	0.009239381007620942	1.0374727715625874e-12	0.999999997502914	1	4.1498910862503495e-10
21801	GGGCTTGGGCGG	chr15	85394037	85550140	-	1KV3 pre selection R2	pre selection	1KV3	d4	R2	haploid	pre selection haploid	3	0.038487162404550815	0.2988520473530467	0.007699994875211397	0.11682596217906012	0.3255586019576692	0.16007917798390817	0	0	0	0.03589914416030339	0.015399989750422794	0.0025688002869881615	0	0	0	1	1	0	1	0	0	0	0	0	0	1	0	0	0	0	1.0000256239430123	0	0.036516	39.3622	0	0	0	5.1934140315420505	0.9992312002410161	0.009239381007620942	1.0374727715625874e-12	0.999999997502914	1	4.1498910862503495e-10
21802	GGGCTTGGGCGG	chr15	85394037	85554982	-	1KV3 pre selection R2	pre selection	1KV3	d4	R2	haploid	pre selection haploid	12	0.041063462279273794	0.304679830502156	0.007468343419532017	0.11331129695674326	0.3157642936140072	0.1618617424477775	0	0	0	0.03979595640773924	0.014936686839064035	0.0024915188945360558	0	0	0	1	1	0	1	0	0	0	0	0	0	1	0	0	0	0	1.0000248530563045	0	0.033394	39.3344	0	0	0	5.206674790804407	0.9992312002410161	0.009239381007620942	1.0374727715625874e-12	0.999999997502914	1	4.1498910862503495e-10
21803	GGGCTTGGGCGG	chr15	85394037	85559459	-	1KV3 pre selection R2	pre selection	1KV3	d4	R2	haploid	pre selection haploid	26	0.03995212273988502	0.32108594330897156	0.007266220537651959	0.11024464554505722	0.307218464179709	0.1599052126971461	0	0	0	0.038718920585408316	0.014532441075303918	0.0024240885487507783	0	0	0	1	1	0	1	0	0	0	0	0	0	1	0	0	0	0	1.0000241804344014	0	0.0340081	39.2974	0	0	0	5.218593267267516	0.9992312002410161	0.009239381007620942	1.0374727715625874e-12	0.999999997502914	1	4.1498910862503495e-10
21804	GGGCTTGGGCGG	chr15	85394037	85594192	-	1KV3 pre selection R2	pre selection	1KV3	d4	R2	haploid	pre selection haploid	27	0.03602190291572573	0.33902556006315077	0.006005315853634166	0.10314454725314255	0.2829443034433142	0.16918803333399948	0	0	0.015992525829852715	0.0350026978956414	0.012010631707268331	0.002003437318891265	0	0	0	1	1	0	1	0	0	0	0	0	0	1	1	0	0	0	1.0000199844121584	0	0.0431295	39.5198	0	0	-0.316	5.301368613316143	0.9992312002410161	0.009239381007620942	1.0374727715625874e-12	0.999999997502914	1	4.1498910862503495e-10
21805	GGGCTTGGGCGG	chr15	85394037	85612403	-	1KV3 pre selection R2	pre selection	1KV3	d4	R2	haploid	pre selection haploid	72	0.04310633016893578	0.35389046879794106	0.005504494726767323	0.09638361107676527	0.2740203419014778	0.16703989155870622	0	0	0.01465880833642446	0.033919960433581996	0.011008989453534646	0.0018363580577651385	0	0	0	1	1	0	1	0	0	0	0	0	0	1	1	0	0	0	1.0000228972326404	0	0.0437966	39.4899	0	0	-0.316	5.339185018822658	0.9992312002410161	0.009239381007620942	1.0374727715625874e-12	0.999999997502914	1	4.1498910862503495e-10
21806	GGGCTTGGGCGG	chr15	85394037	85616981	-	1KV3 pre selection R2	pre selection	1KV3	d4	R2	haploid	pre selection haploid	1	0.04222117562627554	0.35560339994168966	0.005391464262486263	0.09701944425755231	0.27199084976115184	0.16898338155150375	0	0	0.014357801251429724	0.03322344075893158	0.010782928524972526	0.0017986498912287783	0	0	0	1	1	0	1	0	0	0	0	0	0	1	1	0	0	0	1.0000224270560003	0	0.0449175	39.4517	0	0	-0.316	5.3481957888544756	0.9992312002410161	0.009239381007620942	1.0374727715625874e-12	0.999999997502914	1	4.1498910862503495e-10
21807	GGGCTTGGGCGG	chr15	85394037	85636014	-	1KV3 pre selection R2	pre selection	1KV3	d4	R2	haploid	pre selection haploid	25	0.04055740604517766	0.37731529312582135	0.004967393730008513	0.0952648587888155	0.26053194918546313	0.1648083710089347	0	0	0.013228475315937812	0.030610220763871095	0.012418484325021283	0.0016571754457016753	0	0	0	1	1	0	1	0	1	1	0	1	0	1	1	0	0	0	1.0000206630354826	0	0.0488887	39.4166	-0.593651729	-0.01450573199960413	-0.316	5.38377588286918	0.9992312002410161	0.009239381007620942	1.0374727715625874e-12	0.999999997502914	1	4.1498910862503495e-10
21808	GGGCTTGGGCGG	chr15	85394037	85640936	-	1KV3 pre selection R2	pre selection	1KV3	d4	R2	haploid	pre selection haploid	11	0.03974888618874038	0.38027946537059537	0.004868367760226812	0.09336573511543135	0.255338193600648	0.16639530174159578	0	0	0.012964763061968409	0.034605103280680435	0.012170919400567031	0.0016241393276630214	0	0	0	1	1	0	1	0	1	1	0	1	0	1	1	0	0	0	1.0000202511138112	0	0.0484856	39.364	-0.593651729	-0.01450573199960413	-0.316	5.392517571938892	0.9992312002410161	0.009239381007620942	1.0374727715625874e-12	0.999999997502914	1	4.1498910862503495e-10
21809	GGGCTTGGGCGG	chr15	85394037	85713240	-	1KV3 pre selection R2	pre selection	1KV3	d4	R2	haploid	pre selection haploid	5	0.04831079811029937	0.3675517850653501	0.0037656169722183933	0.08289996365960327	0.23452713625142543	0.17767007932231427	0	0	0.01002806982368642	0.06596408566308692	0.009414042430545983	0.0012562499216801795	0	0	0	1	1	0	1	0	1	1	0	1	0	1	1	0	1	0	1.000021929549755	0	0.0412711	39.5029	-0.593651729	-0.01450573199960413	-0.316	5.504066964374567	0.9992312002410161	0.009239381007620942	1.0374727715625874e-12	0.999999997502914	1	4.1498910862503495e-10
21810	GGGCTTGGGCGG	chr15	85394037	85733841	-	1KV3 pre selection R2	pre selection	1KV3	d4	R2	haploid	pre selection haploid	3	0.04656199879342564	0.3576404114124277	0.003537322876355557	0.07846559055929136	0.22090022218625388	0.17291681994084843	0	0	0.014723150041935817	0.09658774885596151	0.008843307190888891	0.0011800885802151235	0	0	0	1	1	0	1	0	1	1	0	1	0	1	1	0	1	0	1.0000206000500287	0	0.0430179	39.5649	-0.593651729	-0.01450573199960413	-0.316	5.531228486857049	0.9992312002410161	0.009239381007620942	1.0374727715625874e-12	0.999999997502914	1	4.1498910862503495e-10
21811	GGGCTTGGGCGG	chr15	85394037	85765159	-	1KV3 pre selection R2	pre selection	1KV3	d4	R2	haploid	pre selection haploid	1	0.07863969627320322	0.32908227191524103	0.0032388183971351816	0.07831904786283793	0.2060368125931295	0.1657698391099447	0	0	0.03665900523546102	0.09436763552784387	0.008097045992837955	0.0010805043071973443	0	0	0	1	1	0	0.9591537037585922	0.040846296241407835	1	1	1	1	1	1	1	0	1	0	1.000021556195655	0	0.0200546	40.5332	-0.593651729	-0.02178415717196733	-0.316	5.569516699957522	0.9992312002410161	0.009239381007620942	1.0374727715625874e-12	0.999999997502914	1	4.1498910862503495e-10
21812	GGGCTTGGTGTA	chr10	62187780	62193813	+	1KV3 pre selection R1	pre selection	1KV3	d4	R1	haploid	pre selection haploid	13	0	0.8347696387139543	0	0	0.03331123632747763	0.1329134902220749	0	0	0	0	0	0	0	0	0	0	0	0	1	0	1	0	0	0	1	1	0	0	0	0	1	0	0.112127	39.5757	-0.097203744	-0.12078877620759698	0	3.7806053058389697	NA	NA	NA	NA	NA	NA
21813	GGGCTTGGTGTA	chr10	61899638	62193813	+	1KV3 pre selection R2	pre selection	1KV3	d4	R2	haploid	pre selection haploid	10	0.008171978679430002	0.3722193516806266	0.013607500271946045	0.05315525399760687	0.13887604699227674	0.08860342108125747	0	0	0.0054423202436636575	0.10270382356140542	0.045625747851626236	0.006003208963341673	0.0020429946698575004	0.02793225823996519	0.1367106766017622	1	1	0	1	0	1	1	1	1	1	1	1	0	0	0	1.0000203959534428	0	0.676396	40.1298	-0.639039633	-0.12078877620759698	0	5.468605762125765	NA	NA	NA	NA	NA	NA
21814	GGGCTTGGTGTA	chr10	62127014	62193813	+	1KV3 pre selection R2	pre selection	1KV3	d4	R2	haploid	pre selection haploid	3	0.02098802395209581	0.32080838323353295	0	0	0.0030089820359281436	0.11097305389221557	0	0	0	0	0.015014970059880239	0	0.008997005988023951	0.09577844311377245	0.4253293413173653	0	0	0	1	0	1	0	0	0	1	1	0	0	0	0	1.0000149700598802	0	0.210598	39.8368	-0.097203744	-0.12078877620759698	0	4.824769961012482	NA	NA	NA	NA	NA	NA
21815	GGGCTTGGTGTA	chr10	62176096	62193813	+	1KV3 pre selection R2	pre selection	1KV3	d4	R2	haploid	pre selection haploid	25	0	0.6670617451179591	0	0	0.011344395529969523	0.10181736087594537	0	0	0	0	0	0	0	0.06784061406479287	0.15272604131391804	0	0	0	1	0	1	0	0	0	1	1	0	0	0	0	1	0	0.180237	39.641	-0.097203744	-0.12078877620759698	0	4.248390185172511	NA	NA	NA	NA	NA	NA
21816	GGGCTTGGTGTA	chr10	62186074	62193813	+	1KV3 pre selection R2	pre selection	1KV3	d4	R2	haploid	pre selection haploid	20	0	0.8711886304909561	0	0	0.025968992248062015	0.10361757105943152	0	0	0	0	0	0	0	0	0	0	0	0	1	0	1	0	0	0	1	1	0	0	0	0	1	0	0.117894	39.6459	-0.097203744	-0.12078877620759698	0	3.888684846659699	NA	NA	NA	NA	NA	NA
21817	GGGCTTTCGTGC	chr21	19907324	19912883	-	1KV3 pre selection R1	pre selection	1KV3	d4	R1	haploid	pre selection haploid	8	0	0.015107913669064749	0	0	0	0	0	0	0	0	0	0	0	0.12212230215827338	0.8636690647482015	0	0	1	0	1	0	0	0	0	0	0	0	0	0	0	0	1	-0.104388	35.089	0	0	0	3.74499667403856	NA	NA	NA	NA	NA	NA
21818	GGGCTTTCGTGC	chr21	19907324	19968833	-	1KV3 pre selection R1	pre selection	1KV3	d4	R1	haploid	pre selection haploid	3	0.0065192651601365635	0.016290034140790114	0	0	0	0.003267761339619574	0	0	0	0	0	0	0	0.092440253617298	0.8818566086815152	0	0	1	0	1	0	0	0	0	0	0	0	0	0	0	0	1.0000162575191025	-0.204081	33.6614	0	0	0	4.788938666415518	NA	NA	NA	NA	NA	NA
21819	GGGCTTTCGTGC	chr21	19907324	20014327	-	1KV3 pre selection R1	pre selection	1KV3	d4	R1	haploid	pre selection haploid	8	0.0037475234570670257	0.009364135920152518	0	0	0	0.001878434451048559	0	0	0	0	0.009354790475122426	0	0	0.09249186946282383	0.8836024821502	0	0	1	0	1	0	0	0	0	0	0	0	0	0	0	0	1.0000186908900601	-0.195001	34.477	0	0	0	5.029395953995316	NA	NA	NA	NA	NA	NA
21820	GGGCTTTCGTGC	chr21	19907324	20023523	-	1KV3 pre selection R1	pre selection	1KV3	d4	R1	haploid	pre selection haploid	18	0.003450946643717728	0.008623063683304647	0	0.003450946643717728	0.008623063683304647	0.001729776247848537	0	0	0	0	0.015516351118760758	0	0	0.09895869191049914	0.8601376936316696	0	0	1	0	1	0	0	0	0	0	0	0	0	0	0	0	1.0000172117039587	-0.194593	34.6084	0	0	0	5.065202390564203	NA	NA	NA	NA	NA	NA
21821	GGGCTTTCGTGC	chr21	19907324	19911918	-	1KV3 pre selection R2	pre selection	1KV3	d4	R2	haploid	pre selection haploid	2	0	0	0	0	0	0	0	0	0	0	0	0	0	0.060500544069640914	0.940152339499456	0	0	1	0	1	0	0	0	0	0	0	0	0	0	0	0	1	-0.086049	33.5481	0	0	0	3.662190990859007	NA	NA	NA	NA	NA	NA
21822	GGGCTTTCGTGC	chr21	19907324	19920846	-	1KV3 pre selection R2	pre selection	1KV3	d4	R2	haploid	pre selection haploid	4	0.029653183465207424	0.0740959846187976	0	0	0	0.01486356577682467	0	0	0	0	0	0	0	0.05021075205205945	0.831842046883088	0	0	1	0	1	0	0	0	0	0	0	0	0	0	0	0	1	-0.118301	33.8722	0	0	0	4.131040931600099	NA	NA	NA	NA	NA	NA
21823	GGGCTTTCGTGC	chr21	19907324	19926014	-	1KV3 pre selection R2	pre selection	1KV3	d4	R2	haploid	pre selection haploid	2	0.021454175806537905	0.05360868867369322	0	0	0	0.010753838745920497	0	0	0	0	0	0	0	0.036327644320796104	0.8783371676207801	0	0	1	0	1	0	0	0	0	0	0	0	0	0	0	0	1	-0.111437	33.5623	0	0	0	4.271609301378832	NA	NA	NA	NA	NA	NA
21824	GGGCTTTCGTGC	chr21	19907324	19987124	-	1KV3 pre selection R2	pre selection	1KV3	d4	R2	haploid	pre selection haploid	37	0.005024999686720718	0.012556233631157505	0	0	0	0.002518765429004649	0	0	0	0	0	0	0	0.10043733787797145	0.8798636608563802	0	0	1	0	1	0	0	0	0	0	0	0	0	0	0	0	1.0000125311712886	-0.207855	33.914	0	0	0	4.90200289135073	NA	NA	NA	NA	NA	NA
21825	GGGCTTTCGTGC	chr21	19907324	19996308	-	1KV3 pre selection R2	pre selection	1KV3	d4	R2	haploid	pre selection haploid	9	0.004506377479350452	0.011260324773838287	0	0	0	0.00225880766421307	0	0	0	0	0.0112490869247626	0	0	0.09769062201494634	0.873473057256841	0	0	1	0	1	0	0	0	0	0	0	0	0	0	0	0	1.0000112378490758	-0.207418	34.0468	0	0	0	4.94931192421358	NA	NA	NA	NA	NA	NA
21826	GGGGAAAACATT	chr5	130118397	130158446	+	1KV3 pre selection R1	pre selection	1KV3	d4	R1	haploid	pre selection haploid	25	0	0.04112359550561798	0	0.015006242197253434	0.020024968789013733	0	0	0	0	0	0.015006242197253434	0	0.09990012484394507	0.040074906367041196	0.7692634207240949	0	0	1	0	1	0	0	0	0	0	1	0	0	0	0	0	1.0000249687890137	0.0621604	36.9757	0	0	0	4.602591676477587	NA	NA	NA	NA	NA	NA
21827	GGGGATTTACCT	chr4	128756304	129090642	+	1KV3 pre selection R2	pre selection	1KV3	d4	R2	haploid	pre selection haploid	6	0.007196288796700355	0.21823059828497424	0.00897891062663943	0.0053987120856376315	0.010788451242601072	0.07195092406210463	0.0017975767110627238	6.011862211707279e-4	0.014975817957223058	0.11907973643517508	0.022169115777698683	0.0019291796649508434	0.01436864978360287	0.0473830453521725	0.45595039765028905	1	1	0.5702086804111994	1	0	1	1	1	1	1	1	1	0	0	0	0.42980029251747476	0.5702176533398736	0.170789	38.5859	0	0.06668197903160424	0	5.524185740195385	NA	NA	NA	NA	NA	NA
21828	GGGGATTTACCT	chr4	128871787	129090642	+	1KV3 pre selection R2	pre selection	1KV3	d4	R2	haploid	pre selection haploid	1	0.00549219578170121	0.15361242095258984	0	0	0	0.024737727089958694	0	0	0	0.04028219468508974	0.011898234455532404	1.9647622180794677e-4	0.00183225499872062	0.06597945681178492	0.6965401908103959	0	1	0.8710887524216837	1	0	1	0	1	0	1	1	0	0	0	0	0.128915816792777	0.8711024600650656	0.176502	35.9295	0	0.06668197903160424	0	5.3401564730309445	NA	NA	NA	NA	NA	NA
21829	GGGGATTTACCT	chr4	129079093	129090642	+	1KV3 pre selection R2	pre selection	1KV3	d4	R2	haploid	pre selection haploid	15	0	0.6064069264069264	0	0	0	0.08683982683982684	0	0	0	0.23445887445887445	0.06935064935064936	0.003722943722943723	0	0	0	0	0	1	1	0	1	0	0	0	0	1	0	0	0	0	0	1	0.0868103	38.786	0.174628404	0.14723564223169094	0	4.062544381346465	NA	NA	NA	NA	NA	NA
21830	GGGGATTTTCTG	chr2	48675228	48683230	-	1KV3 pre selection R1	pre selection	1KV3	d4	R1	haploid	pre selection haploid	7	0	0	0	0.02161689366487567	0.2000499812570286	0	0	0	0	0	0.07509683868549294	0	0	0.07509683868549294	0.6287642134199675	0	0	0	1	0	1	0	1	0	1	1	0	0	0	0	1	0	0.326671	35.2787	0	-0.16631163528374004	0	3.903198547042978	NA	NA	NA	NA	NA	NA
21831	GGGGATTTTCTG	chr2	48675228	48772822	-	1KV3 pre selection R1	pre selection	1KV3	d4	R1	haploid	pre selection haploid	12	0.02874122649725908	0.11900199805317896	0	0.02230647061837184	0.0492443260412931	0.026743173318305242	0	0	0	0	0.04312720938572673	0	0	0.08006557712997592	0.6316102259337056	0	1	0	1	0	1	1	1	1	1	1	0	0	0	0	1.0000204928531176	0	0.2304	40.3949	0	-0.16631163528374004	0	4.989423118414745	NA	NA	NA	NA	NA	NA
21832	GGGGATTTTCTG	chr2	48675228	48676890	-	1KV3 pre selection R2	pre selection	1KV3	d4	R2	haploid	pre selection haploid	17	0	0	0	0.10402886349969934	0.8965724594107035	0	0	0	0	0	0	0	0	0	0	0	0	0	1	0	0	0	0	0	0	1	0	0	0	0	1	0	0.282629	29.7834	0	0	0	3.220631019448092	NA	NA	NA	NA	NA	NA
21833	GGGGATTTTCTG	chr2	48675228	48732898	-	1KV3 pre selection R2	pre selection	1KV3	d4	R2	haploid	pre selection haploid	11	0.0243103119418772	0.029477553709836832	0	0.016923583776941618	0.07638154358343015	0	0	0	0	0	0.05907648558200829	0	0	0.055643217561686116	0.7388982330807512	0	1	0	1	0	1	0	1	0	1	1	0	0	0	0	1.0000173397374763	0	0.315354	39.5401	0	-0.16631163528374004	0	4.760949951410898	NA	NA	NA	NA	NA	NA
21834	GGGGCATTTTTG	chr2	51358582	51388841	-	1KV3 pre selection R1	pre selection	1KV3	d4	R1	haploid	pre selection haploid	9	0	0	0	0	0	0	0	0	0	0	0	0	0	0.1456378056840714	0.8548248512888301	0	0	1	1	0	0	0	0	0	0	0	1	0	0	0	0	1	-0.033922	35.7434	0	0	0	4.480854571352134	NA	NA	NA	NA	NA	NA
21835	GGGGCATTTTTG	chr2	51358582	51361478	-	1KV3 pre selection R2	pre selection	1KV3	d4	R2	haploid	pre selection haploid	11	0	0	0	0	0	0	0	0	0	0	0	0	0	0.06938211943389713	0.9313082499137039	0	0	1	1	0	0	0	0	0	0	0	1	0	0	0	0	1	-0.0420173	35.5249	0	0	0	3.461798557525109	NA	NA	NA	NA	NA	NA
21836	GGGGCGCGTGGA	chr18	55868849	56079199	-	1KV3 pre selection R2	pre selection	1KV3	d4	R2	haploid	pre selection haploid	11	0.012388816787179523	0.03710464889636845	0	0.008571387823209778	0.005719012507665758	0.001906337502555253	0	0	0	0	0.02950782263930288	0	0.13290642782777357	0.06955041811068167	0.7028062619146094	0	0	0	1	0	0	0	0	0	0	0	1	0	0	0	1.000019015835437	0	0.302776	38.0551	0	0	0	5.322942516353015	NA	NA	NA	NA	NA	NA
21837	GGGGCTCCCTCC	chr2	65715545	65722468	-	1KV3 pre selection R1	pre selection	1KV3	d4	R1	haploid	pre selection haploid	3	0	0	0	0	0	0	0	0	0	0	0	0	0.3935586366262276	0.02902946273830156	0.5778451761987291	0	0	1	1	0	0	0	0	0	0	0	1	0	0	0	1	0	0.454271	40.39	0	0	0	3.840294331611436	NA	NA	NA	NA	NA	NA
21838	GGGGCTCCCTCC	chr2	65715545	65717057	-	1KV3 pre selection R2	pre selection	1KV3	d4	R2	haploid	pre selection haploid	1	0	0	0	0	0	0	0	0	0	0	0	0	0.8301387970918704	0	0.17052214144084601	0	0	1	1	0	0	0	0	0	0	0	1	0	0	0	1	0	0.512661	40.3968	0	0	0	3.1795517911651876	NA	NA	NA	NA	NA	NA
21839	GGGGCTCCCTCC	chr2	65715545	65831147	-	1KV3 pre selection R2	pre selection	1KV3	d4	R2	haploid	pre selection haploid	1	0.010397654040120066	0	0	0	0	0	0	0	0	0	0	0	0.03337283634507755	0.04858870444538636	0.9079954672456597	0	0	1	0.2980545487573852	0.7019454512426148	0	0	0	0	0	0	1	0	0	0	1.0000173005890851	0	0.435065	40.6579	0	0	0	5.062965347764875	NA	NA	NA	NA	NA	NA
21840	GGGGCTTCAAAA	chr12	130664138	130725866	+	1KV3 pre selection R1	pre selection	1KV3	d4	R1	haploid	pre selection haploid	2	0.28208783553921174	0.24435840528762817	0	0	0	0.11041811790244456	0	0.18795055808453076	0	0	0	0	0.06483176464870644	0.022728377261902834	0.08859693175006884	0	1	0	1	0	1	0	0	1	0	1	1	0	0	0	1.0000161998412416	0	-0.559723	49.7628	0.035863123	0.06437853949279225	0	4.790482205963791	0.12721752437793316	0.22701249340877006	0.00849330672167699	0.5991267762403234	1	1
21841	GGGGCTTCAAAA	chr12	130664471	130725866	+	1KV3 pre selection R1	pre selection	1KV3	d4	R1	haploid	pre selection haploid	1	0.2836178252654896	0.24465763241905011	0	0	0	0.10660303602840576	0	0.1889699654700632	0	0	0	0	0.06518339957000456	0.022851651573392404	0.08907746432992378	0	1	0	1	0	1	0	0	1	0	1	1	0	0	0	1.0000162877060395	0	-0.56075	49.7816	0.035863123	0.06437853949279225	0	4.788133003700951	0.12721752437793316	0.22701249340877006	0.00849330672167699	0.5991267762403234	1	1
21842	GGGGCTTCAAAA	chr12	130674166	130725866	+	1KV3 pre selection R1	pre selection	1KV3	d4	R1	haploid	pre selection haploid	1	0.2439217810100385	0.22467650529003308	0	0	0	0.09759965958105259	0	0.2244057174909576	0	0	0	0	0.07740662656428308	0.02713680586449005	0.10578131951026093	0	1	0	1	0	1	0	0	1	0	1	0	0	0	0	1.0000193419856482	0	-0.560462	49.5567	0.035863123	0.06437853949279225	0	4.7134905430939424	0.12721752437793316	0.22701249340877006	0.00849330672167699	0.5991267762403234	1	1
21843	GGGGCTTCAAAA	chr12	130682000	130725866	+	1KV3 pre selection R1	pre selection	1KV3	d4	R1	haploid	pre selection haploid	5	0.24640390270590648	0.17350172111154172	0	0	0	0.06857090751590034	0	0.2644812729386555	0	0	0	0	0.09123030980007751	0.03198303964255591	0.12467230492169512	0	1	0	1	0	1	0	0	1	0	1	0	0	0	0	1.0000227961793604	0	-0.552602	49.3416	0.035863123	0.06437853949279225	0	4.642128034288031	0.12721752437793316	0.22701249340877006	0.00849330672167699	0.5991267762403234	1	1
21844	GGGGCTTCAAAA	chr12	130724278	130725866	+	1KV3 pre selection R1	pre selection	1KV3	d4	R1	haploid	pre selection haploid	3	0	0	0	0	0	0	0	0	0	0	0	0	0	0.2523599748269352	0.748898678414097	0	0	0	1	0	0	0	0	0	0	1	0	0	0	0	1	0	-0.0118375	40.9698	0	0	0	3.2008504980910772	0.12721752437793316	0.22701249340877006	0.00849330672167699	0.5991267762403234	1	1
21845	GGGGCTTCAAAA	chr12	130642376	130725866	+	1KV3 pre selection R2	pre selection	1KV3	d4	R2	haploid	pre selection haploid	4	0.2828927668850535	0.3237474697871627	0	0	0	0.1251392365644201	0	0.13896108562599563	0	0	0	0	0.04793331017714484	0.016804206441412846	0.06550406630654801	0	1	0	1	0	1	0	0	1	0	1	1	0	0	0	1.0000239546777496	0	-0.53847	49.8625	0.035863123	0.06437853949279225	0	4.9216344610537055	0.12721752437793316	0.22701249340877006	0.00849330672167699	0.5991267762403234	1	1
21846	GGGGCTTCAAAA	chr12	130665836	130725866	+	1KV3 pre selection R2	pre selection	1KV3	d4	R2	haploid	pre selection haploid	3	0.2900667988206094	0.2362779230730789	0	0	0	0.10018157285402542	0	0.19326681214705735	0	0	0	0	0.06666555612933318	0.023371258183271976	0.0911029301527544	0	1	0	1	0	1	0	0	1	0	1	1	0	0	0	1.0000166580600023	0	-0.565261	49.7814	0.035863123	0.06437853949279225	0	4.778368343355874	0.12721752437793316	0.22701249340877006	0.00849330672167699	0.5991267762403234	1	1
21847	GGGGCTTCAAAA	chr12	130674396	130725866	+	1KV3 pre selection R2	pre selection	1KV3	d4	R2	haploid	pre selection haploid	1	0.24501175419168075	0.22187251073419983	0	0	0	0.09735579258223077	0	0.22540848244642614	0	0	0	0	0.07775252083697616	0.027258067649744516	0.10625400711080026	0	1	0	1	0	1	0	0	1	0	1	0	0	0	0	1.0000194284160013	0	-0.55992	49.5508	0.035863123	0.06437853949279225	0	4.71155416825017	0.12721752437793316	0.22701249340877006	0.00849330672167699	0.5991267762403234	1	1
21848	GGGGCTTCAAAA	chr12	130708048	130725866	+	1KV3 pre selection R2	pre selection	1KV3	d4	R2	haploid	pre selection haploid	1	0.11229586396543016	0.03109040911386722	0	0	0	0.011280094281385038	0	0.3479993265615354	0	0	0	0	0.11229586396543016	0.0787361804815085	0.3069195802233571	0	1	0	1	0	1	0	0	1	0	1	0	0	0	0	1	0	-0.507629	47.7023	0.035863123	0.06437853949279225	0	4.250858954599295	0.12721752437793316	0.22701249340877006	0.00849330672167699	0.5991267762403234	1	1
21849	GGGGCTTCAAAA	chr12	130718237	130725866	+	1KV3 pre selection R2	pre selection	1KV3	d4	R2	haploid	pre selection haploid	2	0	0	0	0	0	0	0	0	0	0	0	0	0.1001310615989515	0.18387942332896462	0.7167758846657929	0	0	0	1	0	0	0	0	0	0	1	0	0	0	0	1	0	-0.236718	38.5817	0	0	0	3.882467614895371	0.12721752437793316	0.22701249340877006	0.00849330672167699	0.5991267762403234	1	1
21850	GGGGCTTCAAAA	chr12	130720215	130725866	+	1KV3 pre selection R2	pre selection	1KV3	d4	R2	haploid	pre selection haploid	10	0	0	0	0	0	0	0	0	0	0	0	0	0	0.139242745930644	0.8612880396319886	0	0	0	1	0	0	0	0	0	0	1	0	0	0	0	1	0	-0.0330296	36.068	0	0	0	3.752125307297898	0.12721752437793316	0.22701249340877006	0.00849330672167699	0.5991267762403234	1	1
21851	GGGGCTTCAAAA	chr12	130720728	130725866	+	1KV3 pre selection R2	pre selection	1KV3	d4	R2	haploid	pre selection haploid	5	0	0	0	0	0	0	0	0	0	0	0	0	0	0.0780307452811831	0.9223584354932867	0	0	0	1	0	0	0	0	0	0	1	0	0	0	0	1	0	-0.00965882	35.7727	0	0	0	3.7107940999303275	0.12721752437793316	0.22701249340877006	0.00849330672167699	0.5991267762403234	1	1
21852	GGGGCTTCAAAA	chr12	130721213	130725866	+	1KV3 pre selection R2	pre selection	1KV3	d4	R2	haploid	pre selection haploid	5	0	0	0	0	0	0	0	0	0	0	0	0	0	0.08616244091104426	0.9142672969488612	0	0	0	1	0	0	0	0	0	0	1	0	0	0	0	1	0	0.0084625	36.6	0	0	0	3.667733052533267	0.12721752437793316	0.22701249340877006	0.00849330672167699	0.5991267762403234	1	1
21853	GGGGCTTCAAAA	chr12	130724516	130725866	+	1KV3 pre selection R2	pre selection	1KV3	d4	R2	haploid	pre selection haploid	1	0	0	0	0	0	0	0	0	0	0	0	0	0	0.21095484826054775	0.7897853441894893	0	0	0	1	0	0	0	0	0	0	1	0	0	0	0	1	0	7e-4	40.8741	0	0	0	3.130333768495006	0.12721752437793316	0.22701249340877006	0.00849330672167699	0.5991267762403234	1	1
21854	GGGGTAGCTCTT	chr4	113530011	113755796	+	1KV3 pre selection R1	pre selection	1KV3	d4	R1	haploid	pre selection haploid	67	0.004442259484644752	0.4226967128165608	0	0.007994295483333776	0.045215380935930485	0.039107827766114815	0	0	0	0.017729177185476515	0.07361838200774184	0	0	0.015102796453278769	0.37477965861479456	1	0	0	1	0	1	0	0	0	0	1	0	0	0	0	1.0000221448628348	0	0.0568021	35.7243	-0.036578698	0.05238968782242586	0	5.3536950862443256	0.47764701401881726	0.0010289999082309653	6.032975460387235e-8	0.999999997502914	0.40542596384300034	2.189970092120566e-5
21855	GGGGTAGCTCTT	chr4	113601146	113755796	+	1KV3 pre selection R1	pre selection	1KV3	d4	R1	haploid	pre selection haploid	12	0.0025929350602323944	0.3626488027882135	0	0.00647910456447097	0.056928180225152114	0.03503372108812746	0	0	0	0.025884087396783727	0.0725116552754266	0	0	0.020749946654079185	0.41781171799729716	0	0	0	1	0	1	0	0	0	0	1	0	0	0	0	1.00001939851666	0	0.0244754	35.5704	-0.036578698	0.05238968782242586	0	5.189349924339198	0.47764701401881726	0.0010289999082309653	6.032975460387235e-8	0.999999997502914	0.40542596384300034	2.189970092120566e-5
21856	GGGGTAGCTCTT	chr4	113630013	113755796	+	1KV3 pre selection R1	pre selection	1KV3	d4	R1	haploid	pre selection haploid	1	0.0031880048336831394	0.35319277491572854	0	0.007966037015836673	0.06999300387966673	0.03828785855116708	0	0	0	0.020686255803599823	0.08755485594352223	0	0	0.019128029002098836	0.4006789416777969	0	0	0	1	0	1	0	0	0	0	1	0	0	0	0	1.000023850410227	0	0.0254539	35.5946	-0.036578698	0.05238968782242586	0	5.099621948699957	0.47764701401881726	0.0010289999082309653	6.032975460387235e-8	0.999999997502914	0.40542596384300034	2.189970092120566e-5
21857	GGGGTAGCTCTT	chr4	113697261	113755796	+	1KV3 pre selection R1	pre selection	1KV3	d4	R1	haploid	pre selection haploid	10	0	0.37600792674593414	0	0	0.11276821101544349	0.03085280852808528	0	0	0	0.027350690173568403	0.08107831078310783	0	0	0.017134754680880143	0.3554223042230422	0	0	0	1	0	0	0	0	0	0	1	0	0	0	0	1.0000341670083368	0	0.0635862	34.2038	0	0	0	4.76741562269037	0.47764701401881726	0.0010289999082309653	6.032975460387235e-8	0.999999997502914	0.40542596384300034	2.189970092120566e-5
21858	GGGGTAGCTCTT	chr4	113699380	113755796	+	1KV3 pre selection R1	pre selection	1KV3	d4	R1	haploid	pre selection haploid	4	0	0.3901306343832533	0	0	0.11700374000744457	0.03201162770087031	0	0	0	0.028377971178899977	0.07809702749171349	0	0	0.017778329227006045	0.33722105039261213	0	0	0	1	0	0	0	0	0	0	1	0	0	0	0	1.0000354503075315	0	0.0633685	34.2109	0	0	0	4.751402290619228	0.47764701401881726	0.0010289999082309653	6.032975460387235e-8	0.999999997502914	0.40542596384300034	2.189970092120566e-5
21859	GGGGTAGCTCTT	chr4	113712803	113755796	+	1KV3 pre selection R1	pre selection	1KV3	d4	R1	haploid	pre selection haploid	9	0	0.5119318974740662	0	0	0.14420616830255384	0.042005861282969716	0	0	0	0.03723775410522399	0.07917383820998279	0	0	0.009326882820858725	0.176745592408243	0	0	0	1	0	0	0	0	0	0	1	0	0	0	0	1.0000232590594036	0	0.0679654	33.8134	0	0	0	4.633397750722679	0.47764701401881726	0.0010289999082309653	6.032975460387235e-8	0.999999997502914	0.40542596384300034	2.189970092120566e-5
21860	GGGGTAGCTCTT	chr4	113719567	113755796	+	1KV3 pre selection R1	pre selection	1KV3	d4	R1	haploid	pre selection haploid	24	0	0.6075075903947005	0	0	0.17112889870273254	0.04984819210598951	0	0	0	0.044189897874689486	0.09395528567485509	0	0	0	0.034060171128898704	0	0	0	1	0	0	0	0	0	0	1	0	0	0	0	1.0000276014352747	0	0.0622547	33.9938	0	0	0	4.55905634671807	0.47764701401881726	0.0010289999082309653	6.032975460387235e-8	0.999999997502914	0.40542596384300034	2.189970092120566e-5
21861	GGGGTAGCTCTT	chr4	113723519	113755796	+	1KV3 pre selection R1	pre selection	1KV3	d4	R1	haploid	pre selection haploid	16	0	0.6595823780903401	0	0	0.19208129376045605	0.04972427040089225	0	0	0	0.04960034698556292	0.04966230869322759	0	0	0	0	0	0	0	1	0	0	0	0	0	0	1	0	0	0	0	1.0000309808538324	0	0.0547326	33.7857	0	0	0	4.508893162233664	0.47764701401881726	0.0010289999082309653	6.032975460387235e-8	0.999999997502914	0.40542596384300034	2.189970092120566e-5
21862	GGGGTAGCTCTT	chr4	113727388	113755796	+	1KV3 pre selection R1	pre selection	1KV3	d4	R1	haploid	pre selection haploid	11	0	0.6835509873631596	0	0	0.19004540814530607	0.04942095814706607	0	0	0	0.05635538033721708	0.02115526769685663	0	0	0	0	0	0	0	1	0	0	0	0	0	0	1	0	0	0	0	1.0000352001126405	0	0.0480647	34.1812	0	0	0	4.453440659293559	0.47764701401881726	0.0010289999082309653	6.032975460387235e-8	0.999999997502914	0.40542596384300034	2.189970092120566e-5
21863	GGGGTAGCTCTT	chr4	113735474	113755796	+	1KV3 pre selection R1	pre selection	1KV3	d4	R1	haploid	pre selection haploid	15	0	0.6496580229296856	0	0	0.21640505830832063	0.02598041627712444	0	0	0	0.07877773950696255	0.029572405648772327	0	0	0	0	0	0	0	1	0	0	0	0	0	0	1	0	0	0	0	1.000049205333858	0	0.0435559	33.7152	0	0	0	4.307966447028274	0.47764701401881726	0.0010289999082309653	6.032975460387235e-8	0.999999997502914	0.40542596384300034	2.189970092120566e-5
21864	GGGGTAGCTCTT	chr4	113737218	113755796	+	1KV3 pre selection R1	pre selection	1KV3	d4	R1	haploid	pre selection haploid	55	0	0.6235534743527639	0	0	0.2367188761504925	0.021583508262016254	0	0	0	0.08617256041767588	0.03234835028795952	0	0	0	0	0	0	0	1	0	0	0	0	0	0	1	0	0	0	0	1.0000538242101298	0	0.0477177	34.1145	0	0	0	4.2689989585426735	0.47764701401881726	0.0010289999082309653	6.032975460387235e-8	0.999999997502914	0.40542596384300034	2.189970092120566e-5
21865	GGGGTAGCTCTT	chr4	113740628	113755796	+	1KV3 pre selection R1	pre selection	1KV3	d4	R1	haploid	pre selection haploid	42	0	0.683894785417628	0	0	0.18438921484606763	0.02643549344056958	0	0	0	0.1055442019909025	0	0	0	0	0	0	0	0	1	0	0	0	0	0	0	1	0	0	0	0	1.000065923923792	0	0.0413155	34.4858	0	0	0	4.180928319993991	0.47764701401881726	0.0010289999082309653	6.032975460387235e-8	0.999999997502914	0.40542596384300034	2.189970092120566e-5
21866	GGGGTAGCTCTT	chr4	113743754	113755796	+	1KV3 pre selection R1	pre selection	1KV3	d4	R1	haploid	pre selection haploid	34	0	0.6018433945030308	0	0	0.23225110022419662	0.033297351158349246	0	0	0	0.13294029726812256	0	0	0	0	0	0	0	0	1	0	0	0	0	0	0	1	0	0	0	0	1.0000830357884247	0	0.0460124	34.0043	0	0	0	4.080698622871129	0.47764701401881726	0.0010289999082309653	6.032975460387235e-8	0.999999997502914	0.40542596384300034	2.189970092120566e-5
21867	GGGGTAGCTCTT	chr4	113744692	113755796	+	1KV3 pre selection R1	pre selection	1KV3	d4	R1	haploid	pre selection haploid	1	0	0.6041422782530391	0	0	0.2518685276902296	0	0	0	0	0.14416929311121116	0	0	0	0	0	0	0	0	1	0	0	0	0	0	0	1	0	0	0	0	1.00009004952724	0	0.0630139	33.3357	0	0	0	4.045479453110779	0.47764701401881726	0.0010289999082309653	6.032975460387235e-8	0.999999997502914	0.40542596384300034	2.189970092120566e-5
21868	GGGGTAGCTCTT	chr4	113749163	113755796	+	1KV3 pre selection R1	pre selection	1KV3	d4	R1	haploid	pre selection haploid	4	0	0.3373530298462466	0	0	0.42161591799819115	0	0	0	0	0.24133252939403074	0	0	0	0	0	0	0	0	1	0	0	0	0	0	0	1	0	0	0	0	1.0001507386192343	0	0.033591	33.5414	0	0	0	3.8217099972983766	0.47764701401881726	0.0010289999082309653	6.032975460387235e-8	0.999999997502914	0.40542596384300034	2.189970092120566e-5
21869	GGGGTAGCTCTT	chr4	113752271	113755796	+	1KV3 pre selection R1	pre selection	1KV3	d4	R1	haploid	pre selection haploid	2	0	0	0	0	0.7932501418037436	0	0	0	0	0.20703346568349404	0	0	0	0	0	0	0	0	1	0	0	0	0	0	0	1	0	0	0	0	1	0	0.0914409	30.5589	0	0	0	3.5471591213274176	0.47764701401881726	0.0010289999082309653	6.032975460387235e-8	0.999999997502914	0.40542596384300034	2.189970092120566e-5
21870	GGGGTAGCTCTT	chr4	113752757	113755796	+	1KV3 pre selection R1	pre selection	1KV3	d4	R1	haploid	pre selection haploid	7	0	0	0	0	0.9200657894736842	0	0	0	0	0.08026315789473684	0	0	0	0	0	0	0	0	1	0	0	0	0	0	0	1	0	0	0	0	1	0	0.0975913	30.7667	0	0	0	3.482730700079943	0.47764701401881726	0.0010289999082309653	6.032975460387235e-8	0.999999997502914	0.40542596384300034	2.189970092120566e-5
21871	GGGGTAGCTCTT	chr4	113492303	113755796	+	1KV3 pre selection R2	pre selection	1KV3	d4	R2	haploid	pre selection haploid	21	0.00380653828929691	0.4700638344706141	0	0.00761307657859382	0.044828345237462715	0.04340895807874183	0	0	0	0.031139228976750893	0.06308303035363234	0	0	0.015590487828944871	0.3211458325426765	1	0	0	1	0	1	0	0	0	0	1	0	0	0	0	1.0000227709169849	0	0.0793699	35.7616	-0.036578698	0.05238968782242586	0	5.420769082160503	0.47764701401881726	0.0010289999082309653	6.032975460387235e-8	0.999999997502914	0.40542596384300034	2.189970092120566e-5
21872	GGGGTAGCTCTT	chr4	113611106	113755796	+	1KV3 pre selection R2	pre selection	1KV3	d4	R2	haploid	pre selection haploid	55	0.0027714232398697914	0.3325777000642749	0	0.006925102459724516	0.06084690823893677	0.0332847239980372	0	0	0	0.017983150299603984	0.07750309279775522	0	0	0.022178297198858256	0.4465723507336324	0	0	0	1	0	1	0	0	0	0	1	0	0	0	0	1.0000207338396998	0	0.028467	35.4924	-0.036578698	0.05238968782242586	0	5.160438516641545	0.47764701401881726	0.0010289999082309653	6.032975460387235e-8	0.999999997502914	0.40542596384300034	2.189970092120566e-5
21873	GGGGTAGCTCTT	chr4	113643936	113755796	+	1KV3 pre selection R2	pre selection	1KV3	d4	R2	haploid	pre selection haploid	4	0.0035848061433386078	0.34226405986000485	0	0.008957545525250087	0.06439241558720198	0.03945968657530328	0	0	0	0.02326101143383306	0.06981879296627064	0	0	0.021508836860031647	0.42740544068084496	0	0	0	1	0	1	0	0	0	0	1	0	0	0	0	1.0000268189985786	0	0.0327816	35.2058	-0.036578698	0.05238968782242586	0	5.048674814992229	0.47764701401881726	0.0010289999082309653	6.032975460387235e-8	0.999999997502914	0.40542596384300034	2.189970092120566e-5
21874	GGGGTAGCTCTT	chr4	113666544	113755796	+	1KV3 pre selection R2	pre selection	1KV3	d4	R2	haploid	pre selection haploid	8	0.004492846178839927	0.35485641939206525	0	0	0.07395829832050463	0.03148353556743191	0	0	0	0.01793777239980729	0.05609895465698632	0	0	0.01798258882054385	0.4437721981333961	0	0	0	1	0	0	0	0	0	0	1	0	0	0	0	1.0000224082103684	0	0.0445875	34.9987	0	0	0	4.95061795676442	0.47764701401881726	0.0010289999082309653	6.032975460387235e-8	0.999999997502914	0.40542596384300034	2.189970092120566e-5
21875	GGGGTAGCTCTT	chr4	113708019	113755796	+	1KV3 pre selection R2	pre selection	1KV3	d4	R2	haploid	pre selection haploid	16	0	0.4606722759429026	0	0	0.1297668382937754	0.03779982418686425	0	0	0	0.03350914646908619	0.07124618025032442	0	0	0.012599941395621416	0.2550127673824773	0	0	0	1	0	0	0	0	0	0	1	0	0	0	0	1.0000209301352088	0	0.0649723	33.8029	0	0	0	4.679218876172545	0.47764701401881726	0.0010289999082309653	6.032975460387235e-8	0.999999997502914	0.40542596384300034	2.189970092120566e-5
21876	GGGGTAGCTCTT	chr4	113712940	113755796	+	1KV3 pre selection R2	pre selection	1KV3	d4	R2	haploid	pre selection haploid	18	0	0.5135683785612619	0	0	0.1446671488904963	0.04214014046713489	0	0	0	0.03735679118930396	0.07942693142310474	0	0	0.00935669785565952	0.17411391371304571	0	0	0	1	0	0	0	0	0	0	1	0	0	0	0	1.0000233334111113	0	0.0682053	33.8212	0	0	0	4.632011633364803	0.47764701401881726	0.0010289999082309653	6.032975460387235e-8	0.999999997502914	0.40542596384300034	2.189970092120566e-5
21877	GGGGTAGCTCTT	chr4	113716388	113755796	+	1KV3 pre selection R2	pre selection	1KV3	d4	R2	haploid	pre selection haploid	2	0	0.5585018650562055	0	0	0.15732446902991704	0.04582709533355325	0	0	0	0.04062523788982212	0.08637620848029638	0	0	0.010175340658225278	0.10185490623969144	0	0	0	1	0	0	0	0	0	0	1	0	0	0	0	1.0000253749143597	0	0.0672462	33.9921	0	0	0	4.595584394495028	0.47764701401881726	0.0010289999082309653	6.032975460387235e-8	0.999999997502914	0.40542596384300034	2.189970092120566e-5
21878	GGGGTAGCTCTT	chr4	113723777	113755796	+	1KV3 pre selection R2	pre selection	1KV3	d4	R2	haploid	pre selection haploid	103	0	0.6568394753279201	0	0	0.19362898188632105	0.050124921923797625	0	0	0	0.05	0.050062460961898814	0	0	0	0	0	0	0	1	0	0	0	0	0	0	1	0	0	0	0	1.0000312304809493	0	0.055441	33.833	0	0	0	4.50540776414594	0.47764701401881726	0.0010289999082309653	6.032975460387235e-8	0.999999997502914	0.40542596384300034	2.189970092120566e-5
21879	GGGGTAGCTCTT	chr4	113726300	113755796	+	1KV3 pre selection R2	pre selection	1KV3	d4	R2	haploid	pre selection haploid	75	0	0.6681357426178933	0	0	0.18303556293860393	0.054412313116588125	0	0	0	0.05427670610570567	0.04074990677018002	0	0	0	0	0	0	0	1	0	0	0	0	0	0	1	0	0	0	0	1.0000339017527207	0	0.0476674	34.3145	0	0	0	4.46976312459806	0.47764701401881726	0.0010289999082309653	6.032975460387235e-8	0.999999997502914	0.40542596384300034	2.189970092120566e-5
21880	GGGGTAGCTCTT	chr4	113739985	113755796	+	1KV3 pre selection R2	pre selection	1KV3	d4	R2	haploid	pre selection haploid	50	0	0.670503415127751	0	0	0.1768909688843916	0.02536048570705793	0	0	0	0.10125221350872755	0.026309132304578802	0	0	0	0	0	0	0	1	0	0	0	0	0	0	1	0	0	0	0	1.0000632431065013	0	0.0359311	34.409	0	0	0	4.198959338670202	0.47764701401881726	0.0010289999082309653	6.032975460387235e-8	0.999999997502914	0.40542596384300034	2.189970092120566e-5
21881	GGGGTAGCTCTT	chr4	113743897	113755796	+	1KV3 pre selection R2	pre selection	1KV3	d4	R2	haploid	pre selection haploid	1	0	0.6051260504201681	0	0	0.23504201680672268	0.025546218487394957	0	0	0	0.13453781512605043	0	0	0	0	0	0	0	0	1	0	0	0	0	0	0	1	0	0	0	0	1.0000840336134453	0	0.0487594	33.9373	0	0	0	4.075510464524414	0.47764701401881726	0.0010289999082309653	6.032975460387235e-8	0.999999997502914	0.40542596384300034	2.189970092120566e-5
21882	GGGGTAGCTCTT	chr4	113744593	113755796	+	1KV3 pre selection R2	pre selection	1KV3	d4	R2	haploid	pre selection haploid	258	0	0.6076401285255266	0	0	0.24964298464833987	0	0	0	0	0.1428953945019636	0	0	0	0	0	0	0	0	1	0	0	0	0	0	0	1	0	0	0	0	1.0000892538379151	0	0.0616955	33.3464	0	0	0	4.049334335972284	0.47764701401881726	0.0010289999082309653	6.032975460387235e-8	0.999999997502914	0.40542596384300034	2.189970092120566e-5
21883	GGGGTAGCTCTT	chr4	113745830	113755796	+	1KV3 pre selection R2	pre selection	1KV3	d4	R2	haploid	pre selection haploid	42	0	0.5589445169057891	0	0	0.28062606601785894	0	0	0	0	0.16063007926156317	0	0	0	0	0	0	0	0	1	0	0	0	0	0	0	1	0	0	0	0	1.0001003310926055	0	0.0689784	32.9862	0	0	0	3.998520882835038	0.47764701401881726	0.0010289999082309653	6.032975460387235e-8	0.999999997502914	0.40542596384300034	2.189970092120566e-5
21884	GGGGTAGCTCTT	chr4	113748440	113755796	+	1KV3 pre selection R2	pre selection	1KV3	d4	R2	haploid	pre selection haploid	6	0	0.40247383444338725	0	0	0.38018213945901863	0	0	0	0	0.2176158760364279	0	0	0	0	0	0	0	0	1	0	0	0	0	0	0	1	0	0	0	0	1.0001359249694168	0	0.0575687	32.6998	0	0	0	3.8666417205660397	0.47764701401881726	0.0010289999082309653	6.032975460387235e-8	0.999999997502914	0.40542596384300034	2.189970092120566e-5
21885	GGGGTAGCTCTT	chr4	113751988	113755796	+	1KV3 pre selection R2	pre selection	1KV3	d4	R2	haploid	pre selection haploid	8	0	0	0	0	0.734313468101864	0	0	0	0	0.2659490679968496	0	0	0	0	0	0	0	0	1	0	0	0	0	0	0	1	0	0	0	0	1	0	0.0805924	30.7458	0	0	0	3.580696939712437	0.47764701401881726	0.0010289999082309653	6.032975460387235e-8	0.999999997502914	0.40542596384300034	2.189970092120566e-5
21886	GGGGTAGCTCTT	chr4	113754411	113755796	+	1KV3 pre selection R2	pre selection	1KV3	d4	R2	haploid	pre selection haploid	1	0	0	0	0	1	0	0	0	0	0	0	0	0	0	0	0	0	0	1	0	0	0	0	0	0	1	0	0	0	0	1	0	0.103001	29.7617	0	0	0	3.1414497734004674	0.47764701401881726	0.0010289999082309653	6.032975460387235e-8	0.999999997502914	0.40542596384300034	2.189970092120566e-5
21887	GGGGTCACGTCA	chr2	230957233	230977478	-	1KV3 pre selection R2	pre selection	1KV3	d4	R2	haploid	pre selection haploid	34	0.04954065000493925	0.6664526326187888	0.02805492442951694	0	0.00992788699002272	0.20799170206460535	0	0	0	0	0.029684876024893805	0.00992788699002272	0	0	0	0	1	0	1	0	1	0	0	1	0	1	0	0	0	0	1	0	-0.138458	44.1284	0.069273599	0.1295451009322237	0	4.306317781104433	NA	NA	NA	NA	NA	NA
21888	GGGGTGTAATTT	chr5	16741019	16745296	-	1KV3 pre selection R1	pre selection	1KV3	d4	R1	haploid	pre selection haploid	17	0	0.09373539036933147	0.2297802711547452	0.39738195418419825	0.23445535296867695	0	0	0	0	0	0	0.046984572230014024	0	0	0	0	0	0	1	0	0	0	0	0	0	1	0	0	0	0	1	0	-0.210896	43.423	0	0	0	3.631139250256811	0.9417608631370709	0.3155740899839323	0.008942154367793201	0.999999997502914	1	1
21889	GGGGTGTAATTT	chr5	16741019	16747880	-	1KV3 pre selection R1	pre selection	1KV3	d4	R1	haploid	pre selection haploid	4	0	0.08772952491984844	0.14325269600699506	0.29204313611192073	0.14616729816380064	0.04095016030311863	0	0	0	0	0.2624599242203439	0.02929175167589624	0	0	0	0	0	0	1	0	0	0	0	0	0	1	0	0	0	0	1	0	-0.304516	43.9061	0	0	0	3.836387419326411	0.9417608631370709	0.3155740899839323	0.008942154367793201	0.999999997502914	1	1
21890	GGGGTGTAATTT	chr5	16741019	16750599	-	1KV3 pre selection R1	pre selection	1KV3	d4	R1	haploid	pre selection haploid	1	0	0.06283268969836134	0.10259889364366977	0.31353720905959714	0.12566537939672268	0.1254566329193195	0	0	0	0.06272831645965975	0.18797620290157604	0.02097902097902098	0	0	0	0	1	0	1	0	0	0	0	0	0	1	0	0	0	0	1.0001043732387016	0	-0.369648	45.1169	0	0	0	3.9813655090785445	0.9417608631370709	0.3155740899839323	0.008942154367793201	0.999999997502914	1	1
21891	GGGGTGTAATTT	chr5	16741019	16752239	-	1KV3 pre selection R1	pre selection	1KV3	d4	R1	haploid	pre selection haploid	13	0	0.053649407361197755	0.08760360039212191	0.3748329025933517	0.14660012476606363	0.10712057748863738	0	0	0	0.05356028874431869	0.16050262899919793	0.017912841992692274	0	0	0	0	1	0	1	0	0	0	0	0	0	1	0	0	0	0	1.000089118616879	0	-0.384894	44.8824	0	0	0	4.049992856920142	0.9417608631370709	0.3155740899839323	0.008942154367793201	0.999999997502914	1	1
21892	GGGGTGTAATTT	chr5	16741019	16755898	-	1KV3 pre selection R1	pre selection	1KV3	d4	R1	haploid	pre selection haploid	2	0	0.04045698924731183	0.06606182795698924	0.4172715053763441	0.2088037634408602	0.09428763440860215	0	0	0	0.04038978494623656	0.12103494623655914	0.013508064516129032	0	0	0	0	1	0	1	0	1	0	0	0	0	1	0	0	0	0	1.0000672043010752	0	-0.34687	43.6696	-0.409464375	-0.07139409638739236	0	4.172573743771971	0.9417608631370709	0.3155740899839323	0.008942154367793201	0.999999997502914	1	1
21893	GGGGTGTAATTT	chr5	16741019	16761790	-	1KV3 pre selection R1	pre selection	1KV3	d4	R1	haploid	pre selection haploid	14	0	0.028981321009050647	0.04732331985364914	0.337473522048912	0.17379164259580204	0.08684767956865011	0	0	0	0.23069516657038322	0.08670325438089736	0.009676487579433853	0	0	0	0	1	0	1	0	1	0	0	0	0	1	0	0	0	0	1.0000481417292508	0	-0.33542	43.5001	-0.409464375	-0.07139409638739236	0	4.317457405732373	0.9417608631370709	0.3155740899839323	0.008942154367793201	0.999999997502914	1	1
21894	GGGGTGTAATTT	chr5	16741019	16765409	-	1KV3 pre selection R1	pre selection	1KV3	d4	R1	haploid	pre selection haploid	14	0	0.04149071378787258	0.04030175064572998	0.32028207125579106	0.19728588413759174	0.09040219753187652	0	0	0	0.22967488007871756	0.073838710999959	0.008240744536919356	0	0	0	0	1	0	1	0	1	0	0	0	0	1	0	0	0	0	1.0000409987290395	0	-0.216209	43.2382	-0.409464375	-0.07139409638739236	0	4.387211800313731	0.9417608631370709	0.3155740899839323	0.008942154367793201	0.999999997502914	1	1
21895	GGGGTGTAATTT	chr5	16741019	16928248	-	1KV3 pre selection R1	pre selection	1KV3	d4	R1	haploid	pre selection haploid	5	0.06954013779842974	0.4034770068899215	0.00525022699353736	0.10271858142391711	0.07815521016931047	0.18204347593868503	0	0	0.00535170645729851	0.09404475778454308	0.05882604283501575	0.002147091812209582	0	0	0	1	1	0	1	0	1	0	0	0	0	1	0	0	0	0	1.0000213640976339	0	-0.344221	43.8622	-0.409464375	-0.07139409638739236	0	5.272375437300545	0.9417608631370709	0.3155740899839323	0.008942154367793201	0.999999997502914	1	1
21896	GGGGTGTAATTT	chr5	16741019	16931484	-	1KV3 pre selection R1	pre selection	1KV3	d4	R1	haploid	pre selection haploid	1	0.06835865718815956	0.40417712347610596	0.005161026114897147	0.10097340207701112	0.07682736026377411	0.18526141148551448	0	0	0.005260781451807672	0.09244694591160627	0.060982012537670764	0.002110612917791102	0	0	0	1	1	0	1	0	1	0	0	0	0	1	0	0	0	0	1.0000210011235602	0	-0.344636	43.9093	-0.409464375	-0.07139409638739236	0	5.279815181043705	0.9417608631370709	0.3155740899839323	0.008942154367793201	0.999999997502914	1	1
21897	GGGGTGTAATTT	chr5	16741019	17038858	-	1KV3 pre selection R1	pre selection	1KV3	d4	R1	haploid	pre selection haploid	1	0.05312919688423315	0.41843607305936076	0.012036663980660757	0.07802847166263766	0.06528001611603546	0.2509971796937953	0.0013463604619930163	0	0.0033642224012892827	0.0611368520010744	0.05379062583937685	0.004042438893365565	0	0	0	1	1	0	1	0	1	1	0	1	0	1	0	0	1	0	1.0000201450443191	0	-0.319912	44.24	-0.409464375	-0.07139409638739236	0	5.473981565060957	0.9417608631370709	0.3155740899839323	0.008942154367793201	0.999999997502914	1	1
21898	GGGGTGTAATTT	chr5	16741019	16750532	-	1KV3 pre selection R2	pre selection	1KV3	d4	R2	haploid	pre selection haploid	14	0	0.0632751734286315	0.1033214210636956	0.30870296405297454	0.126550346857263	0.12634013033424427	0	0	0	0.06317006516712213	0.1892999789783477	0.02112676056338028	0	0	0	0	1	0	1	0	0	0	0	0	0	1	0	0	0	0	1.0001051082615093	0	-0.366371	45.0226	0	0	0	3.978317496746751	0.9417608631370709	0.3155740899839323	0.008942154367793201	0.999999997502914	1	1
21899	GGGGTGTAATTT	chr5	16741019	16829188	-	1KV3 pre selection R2	pre selection	1KV3	d4	R2	haploid	pre selection haploid	6	0.06586140410570489	0.37006918452988546	0.011148916865146876	0.0954292843370761	0.06140410570488829	0.17282522399909267	0	0	0.0022796869683565837	0.15884087558126347	0.06131337189520245	0.0022796869683565837	0	0	0	1	1	0	1	0	1	0	0	0	0	1	0	0	0	0	1.0000226834524215	0	-0.323215	43.5779	-0.409464375	-0.07139409638739236	0	4.945320840792275	0.9417608631370709	0.3155740899839323	0.008942154367793201	0.999999997502914	1	1
21900	GGGGTGTAATTT	chr5	16741019	16866346	-	1KV3 pre selection R2	pre selection	1KV3	d4	R2	haploid	pre selection haploid	58	0.0782905655559811	0.38460679177837354	0.007843418868888037	0.11028660794076343	0.084761585599387207	0.1551927741606026	0	0	0.001603791650708541	0.1117467764585727	0.06548416953912932	0.001603791650708541	0	0	0	1	1	0	1	0	1	0	0	0	0	1	0	0	0	0	1.0000239371888164	0	-0.335319	43.4789	-0.409464375	-0.07139409638739236	0	5.0980446439217015	0.9417608631370709	0.3155740899839323	0.008942154367793201	0.999999997502914	1	1
21901	GGGGTGTAATTT	chr5	16741019	16879504	-	1KV3 pre selection R2	pre selection	1KV3	d4	R2	haploid	pre selection haploid	31	0.07230333752148231	0.39402538884797017	0.007098190430801669	0.10125933307337925	0.07960371445489074	0.15349566021114047	0	0	0.0072353884147134005	0.12569501610271075	0.059262308103346185	0.0014514102508556821	0	0	0	1	1	0	1	0	1	0	0	0	0	1	0	0	0	0	1.000021662839565	0	-0.338554	43.5587	-0.409464375	-0.07139409638739236	0	5.1414027353497795	0.9417608631370709	0.3155740899839323	0.008942154367793201	0.999999997502914	1	1
21902	GGGGTGTAATTT	chr5	16741019	16881519	-	1KV3 pre selection R2	pre selection	1KV3	d4	R2	haploid	pre selection haploid	2	0.07126639668045068	0.3961822335784087	0.006996391484758116	0.09980711881054227	0.07846207500302489	0.15414836905075407	0	0	0.007131621838990469	0.12389235663803104	0.06211343691503975	0.0014305948000370105	0	0	0	1	1	0	1	0	1	0	0	0	0	1	0	0	0	0	1.0000213521611945	0	-0.33502	43.5402	-0.409464375	-0.07139409638739236	0	5.1476763242410986	0.9417608631370709	0.3155740899839323	0.008942154367793201	0.999999997502914	1	1
21903	GGGGTGTAATTT	chr5	16741019	16955764	-	1KV3 pre selection R2	pre selection	1KV3	d4	R2	haploid	pre selection haploid	10	0.06062976725992568	0.40269434587838654	0.016694140985163867	0.09235562012796512	0.07001294552634275	0.19790356979873897	0.001867322324979278	0	0.00466597748037216	0.08199454238961378	0.06713978374451678	0.0056066236390899015	0	0	0	1	1	0	1	0	1	1	0	1	0	1	0	0	1	0	1.0000232833207603	0	-0.324603	44.1023	-0.409464375	-0.07139409638739236	0	5.331921038378511	0.9417608631370709	0.3155740899839323	0.008942154367793201	0.999999997502914	1	1
21904	GGGGTGTAATTT	chr5	16741019	16959609	-	1KV3 pre selection R2	pre selection	1KV3	d4	R2	haploid	pre selection haploid	2	0.059563294005700144	0.40585385491625914	0.016400492243504993	0.09073109139900545	0.06878142283991565	0.20180153803221543	0.0018344762593153425	0	0.004583903271406417	0.08055226427437544	0.06595879976760251	0.005508003531709905	0	0	0	1	1	0	1	0	1	1	0	1	0	1	0	0	1	0	1.0000228737688195	0	-0.325519	44.167	-0.409464375	-0.07139409638739236	0	5.33963029007408	0.9417608631370709	0.3155740899839323	0.008942154367793201	0.999999997502914	1	1
21905	GGGGTTGTTCTG	chrX	80678512	80741590	+	1KV3 pre selection R1	pre selection	1KV3	d4	R1	haploid	pre selection haploid	3	0	0.6991708809587976	0	0	0.003186480445156074	0.04132912696777057	0	0	0	0.2377494887363465	0.01903961698822112	0	0	0	0	0	0	1	0	1	1	0	0	0	0	1	0	0	0	0	0	1.000015853136543	0.624051	35.3505	-0.058818148	0.02923574973077074	0	4.799877914797421	NA	NA	NA	NA	NA	NA
21906	GGGGTTGTTCTG	chrX	80713450	80741590	+	1KV3 pre selection R2	pre selection	1KV3	d4	R2	haploid	pre selection haploid	9	0	0.9010340783909598	0	0	0.007142603319000746	0.02853487793610746	0	0	0	0.06367932909278277	0	0	0	0	0	0	0	1	0	1	1	0	0	0	0	1	0	0	0	0	0	1	0.646415	34.0441	-0.058818148	0.02923574973077074	0	4.449324093098727	NA	NA	NA	NA	NA	NA
21907	GGGTAAGTGTCT	chr4	145043967	145066300	+	1KV3 pre selection R1	pre selection	1KV3	d4	R1	haploid	pre selection haploid	1	0	0	0	0	0	0	0	0	0	0	0.1031163248858243	0	0	0.07190830124473896	0.8257365451777559	0	0	0.7179188680934897	1	0	1	0	0	0	0	1	0	0	0	0	0	1.0000447747828423	0.410169	35.0405	-0.099829616	-1.2455930230100012	0	4.348947065925597	NA	NA	NA	NA	NA	NA
21908	GGGTAAGTGTCT	chr4	145062526	145066300	+	1KV3 pre selection R1	pre selection	1KV3	d4	R1	haploid	pre selection haploid	4	0	0	0	0	0	0	0	0	0	0	0.34463576158940395	0	0	0.019867549668874173	0.6360264900662251	0	0	0	1	0	1	0	0	0	0	1	0	0	0	0	0	1	0.570094	31.3302	-0.099829616	-1.2455930230100012	0	3.5768018958289125	NA	NA	NA	NA	NA	NA
21909	GGGTAAGTGTCT	chr4	144791548	145066300	+	1KV3 pre selection R2	pre selection	1KV3	d4	R2	haploid	pre selection haploid	22	0.013128155106586643	0.021859633925744214	0	0.002915345783303549	0	0.0036505515863339074	0	0	0	0	0.02295880299760148	0	9.208270701320823e-4	0.0955731147612583	0.839550432570345	0	0	0.9770703140639047	0.24130764723224132	0.7586923527677587	1	0	1	0	1	1	1	0	0	0	0	1.0000218377961296	0.164968	37.5983	-0.099829616	-1.2455930230100012	0	5.438940862463326	NA	NA	NA	NA	NA	NA
21910	GGGTAAGTGTCT	chr4	145035956	145066300	+	1KV3 pre selection R2	pre selection	1KV3	d4	R2	haploid	pre selection haploid	16	0	0	0	0	0	0	0	0	0	0	0.07589388696655133	0	0	0.11230845279288186	0.8124897017630581	0	0	0.7923875432525952	1	0	1	0	0	0	0	1	0	0	0	0	0	1.0000329543582138	0.492073	35.2281	-0.099829616	-1.2455930230100012	0	4.482072829694734	NA	NA	NA	NA	NA	NA
21911	GGGTAAGTGTCT	chr4	145062666	145066300	+	1KV3 pre selection R2	pre selection	1KV3	d4	R2	haploid	pre selection haploid	5	0	0	0	0	0	0	0	0	0	0	0.3579092159559835	0	0	0	0.6423658872077029	0	0	0	1	0	1	0	0	0	0	1	0	0	0	0	0	1	0.608199	30.9521	-0.099829616	-1.2455930230100012	0	3.5603849229720157	NA	NA	NA	NA	NA	NA
21912	GGGTAAGTGTCT	chr4	145065003	145066300	+	1KV3 pre selection R2	pre selection	1KV3	d4	R2	haploid	pre selection haploid	4	0	0	0	0	0	0	0	0	0	0	1	0	0	0	0	0	0	0	1	0	0	0	0	0	0	1	0	0	0	0	0	1	0.545354	30.9021	0	0	0	3.11293997608408	NA	NA	NA	NA	NA	NA
21913	GGGTAGTCTCGG	chr15	71180862	71182362	-	1KV3 pre selection R1	pre selection	1KV3	d4	R1	haploid	pre selection haploid	5	0	1	0	0	0	0	0	0	0	0	0	0	0	0	0	0	0	0	1	0	0	0	0	0	0	1	1	0	0	0	1	0	0.333031	39.32	0	0	0	3.1760912590556813	NA	NA	NA	NA	NA	NA
21914	GGGTAGTCTCGG	chr15	71180862	71190356	-	1KV3 pre selection R1	pre selection	1KV3	d4	R1	haploid	pre selection haploid	10	0.07983149025803055	0.49921011058451814	0.042232754081095315	0.25308056872037915	0.04233807266982623	0.08436018957345971	0	0	0	0	0	0	0	0	0	0	0	0	1	0	0	0	0	0	0	1	1	0	0	0	1	0	0.244973	43.6254	0	0	-0.432	3.9774492273823414	NA	NA	NA	NA	NA	NA
21915	GGGTAGTCTCGG	chr15	71180862	71200614	-	1KV3 pre selection R1	pre selection	1KV3	d4	R1	haploid	pre selection haploid	10	0.517288513137245	0.23996354984053056	0.020300713815622942	0.16225383486052752	0.020351339037108288	0.04055080240976054	0	0	0	0	0	0	0	0	0	0	0	0	1	0	0	0	0	0	0	1	1	0	0	0	1.0000506252214854	0	0.010631	46.1574	0	0	-0.432	4.295611076923876	NA	NA	NA	NA	NA	NA
21916	GGGTAGTCTCGG	chr15	71180862	71255139	-	1KV3 pre selection R1	pre selection	1KV3	d4	R1	haploid	pre selection haploid	217	0.41763375427448235	0.2309836021432995	0.005398637550822585	0.14297638600931636	0.10172594846387895	0.07012843641455074	0	0	0.0027060502436791513	0	0.029699237997792078	0	0	0	0	0	1	0	1	0	1	0	0	0	0	1	1	0	0	0	1.0000269258730714	0	0.0775448	44.9741	-0.657386802	0.05874607979294445	-0.432	4.870854354548671	NA	NA	NA	NA	NA	NA
21917	GGGTAGTCTCGG	chr15	71180862	71432750	-	1KV3 pre selection R1	pre selection	1KV3	d4	R1	haploid	pre selection haploid	2	0.26225440571045183	0.3613933121335191	0.0015919710666206146	0.12643664471255195	0.09447812330034261	0.14393641643739902	0	0	7.979705346402582e-4	0	0.00955579640238359	7.979705346402582e-4	0	0	0	0	1	0	1	0	1	0	0	0	0	1	1	0	0	0	1.0000198500132995	0	0.013171	43.15	-0.657386802	0.05874607979294445	-0.432	5.401207478105814	NA	NA	NA	NA	NA	NA
21918	GGGTAGTCTCGG	chr15	71180862	71182360	-	1KV3 pre selection R2	pre selection	1KV3	d4	R2	haploid	pre selection haploid	2	0	1	0	0	0	0	0	0	0	0	0	0	0	0	0	0	0	0	1	0	0	0	0	0	0	1	1	0	0	0	1	0	0.334212	39.2924	0	0	0	3.1755118133634475	NA	NA	NA	NA	NA	NA
21919	GGGTAGTCTCGG	chr15	71180862	71205396	-	1KV3 pre selection R2	pre selection	1KV3	d4	R2	haploid	pre selection haploid	4	0.5300998573466477	0.2013857754228653	0.016343998369675972	0.17962094966374567	0.03272875484002445	0.03264723863867944	0	0	0	0	0.008029345832484207	0	0	0	0	0	1	0	1	0	0	0	0	0	0	1	1	0	0	0	1.0000407581006725	0	0.0477316	46.3324	0	0	-0.432	4.38976836093798	NA	NA	NA	NA	NA	NA
21920	GGGTAGTCTCGG	chr15	71180862	71206903	-	1KV3 pre selection R2	pre selection	1KV3	d4	R2	haploid	pre selection haploid	18	0.49942400737270565	0.20513017433376854	0.015398202903002842	0.1692266338990861	0.03482835419706628	0.05383611089778051	0	0	0	0	0.023078104600261117	0	0	0	0	0	1	0	1	0	0	0	0	0	0	1	1	0	0	0	1.0000383995084863	0	0.0714933	46.075	0	0	-0.432	4.415657657551421	NA	NA	NA	NA	NA	NA
21921	GGGTCATCGGGT	chr18	55035321	55036447	-	1KV3 pre selection R1	pre selection	1KV3	d4	R1	haploid	pre selection haploid	2	0	0	0	0	0	0	0	0	0	0	0	0	0	0	1	0	0	0	1	0	0	0	0	0	0	0	0	0	0	0	1	0	1.10728	35.7549	0	0	0	3.0515383905153275	0.4926655227066209	0.07607546331992891	0.003882690774181683	0.999999997502914	1	0.6872362670301579
21922	GGGTCATCGGGT	chr18	55035321	55036826	-	1KV3 pre selection R1	pre selection	1KV3	d4	R1	haploid	pre selection haploid	1	0	0	0	0	0	0	0	0	0	0	0	0	0	0	1	0	0	0	1	0	0	0	0	0	0	0	0	0	0	0	1	0	1.13172	37.3953	0	0	0	3.1775364999298623	0.4926655227066209	0.07607546331992891	0.003882690774181683	0.999999997502914	1	0.6872362670301579
21923	GGGTCATCGGGT	chr18	55035321	55037984	-	1KV3 pre selection R1	pre selection	1KV3	d4	R1	haploid	pre selection haploid	1	0	0	0	0	0	0	0	0	0	0	0	0	0	0	1	0	0	0	1	0	0	0	0	0	0	0	0	0	0	0	1	0	0.991234	33.849	0	0	0	3.425371166438941	0.4926655227066209	0.07607546331992891	0.003882690774181683	0.999999997502914	1	0.6872362670301579
21924	GGGTCATCGGGT	chr18	55035321	55046535	-	1KV3 pre selection R1	pre selection	1KV3	d4	R1	haploid	pre selection haploid	1	0	0	0	0	0	0	0	0	0	0	0	0	0	0.05376727596968346	0.9467677218011592	0	0	0	1	0	0	0	0	0	0	0	0	0	0	0	1	0	0.225285	36.6667	0	0	0	4.049760551762476	0.4926655227066209	0.07607546331992891	0.003882690774181683	0.999999997502914	1	0.6872362670301579
21925	GGGTCATCGGGT	chr18	55035321	55054506	-	1KV3 pre selection R1	pre selection	1KV3	d4	R1	haploid	pre selection haploid	57	0	0	0	0	0	0	0	0	0	0	0	0	0	0.05232982382987595	0.9480871468779318	0	0	0	1	0	0	0	0	0	0	0	0	0	0	0	0.7651412488272699	0.2349108725112061	0.236229	37.6398	0	0	0	4.282961803534335	0.4926655227066209	0.07607546331992891	0.003882690774181683	0.999999997502914	1	0.6872362670301579
21926	GGGTCATCGGGT	chr18	55035321	55141735	-	1KV3 pre selection R1	pre selection	1KV3	d4	R1	haploid	pre selection haploid	4	0	0	0	0	0	0	0	0	0	0	0.007527134332565898	0	0.039477517267302545	0.05087628623784241	0.9024197716487338	0	0	0	1	0	0	0	0	0	0	0	1	0	0	0	0.5301508246017949	0.46986796974110795	0.27639	39.8451	0	0	0	5.026998768210661	0.4926655227066209	0.07607546331992891	0.003882690774181683	0.999999997502914	1	0.6872362670301579
21927	GGGTCATCGGGT	chr18	55035321	55036635	-	1KV3 pre selection R2	pre selection	1KV3	d4	R2	haploid	pre selection haploid	3	0	0	0	0	0	0	0	0	0	0	0	0	0	0	1	0	0	0	1	0	0	0	0	0	0	0	0	0	0	0	1	0	0.912725	36.7428	0	0	0	3.118595365223762	0.4926655227066209	0.07607546331992891	0.003882690774181683	0.999999997502914	1	0.6872362670301579
21928	GGGTCATCGGGT	chr18	55035321	55037533	-	1KV3 pre selection R2	pre selection	1KV3	d4	R2	haploid	pre selection haploid	38	0	0	0	0	0	0	0	0	0	0	0	0	0	0	1	0	0	0	1	0	0	0	0	0	0	0	0	0	0	0	1	0	1.23454	35.2532	0	0	0	3.344785122632661	0.4926655227066209	0.07607546331992891	0.003882690774181683	0.999999997502914	1	0.6872362670301579
21929	GGGTCATCGGGT	chr18	55035321	55044557	-	1KV3 pre selection R2	pre selection	1KV3	d4	R2	haploid	pre selection haploid	5	0	0	0	0	0	0	0	0	0	0	0	0	0	0.06528093536862618	0.9353686261773303	0	0	0	1	0	0	0	0	0	0	0	0	0	0	0	1	0	0.230994	36.5851	0	0	0	3.9654839242451385	0.4926655227066209	0.07607546331992891	0.003882690774181683	0.999999997502914	1	0.6872362670301579
21930	GGGTCATCGGGT	chr18	55035321	55053080	-	1KV3 pre selection R2	pre selection	1KV3	d4	R2	haploid	pre selection haploid	3	0	0	0	0	0	0	0	0	0	0	0	0	0	0.05653153153153153	0.9439189189189189	0	0	0	1	0	0	0	0	0	0	0	0	0	0	0	0.8265765765765766	0.17347972972972972	0.190046	37.4165	0	0	0	4.2493940516523505	0.4926655227066209	0.07607546331992891	0.003882690774181683	0.999999997502914	1	0.6872362670301579
21931	GGGTCATCGGGT	chr18	55035321	55071632	-	1KV3 pre selection R2	pre selection	1KV3	d4	R2	haploid	pre selection haploid	9	0	0	0	0	0	0	0	0	0	0	0	0	0	0.060778805904384225	0.9396067415730337	0	0	0	1	0	0	0	0	0	0	0	0	0	0	0	0.4042740691782331	0.5957534699272967	0.234101	38.9045	0	0	0	4.560050169734793	0.4926655227066209	0.07607546331992891	0.003882690774181683	0.999999997502914	1	0.6872362670301579
21932	GGGTCATCGGGT	chr18	55035321	55076921	-	1KV3 pre selection R2	pre selection	1KV3	d4	R2	haploid	pre selection haploid	89	0	0	0	0	0	0	0	0	0	0	0	0	0	0.057883223960962474	0.942501382178313	0	0	0	1	0	0	0	0	0	0	0	0	0	0	0	0.3528761327852696	0.6471479050984351	0.224254	39.2168	0	0	0	4.619093330626742	0.4926655227066209	0.07607546331992891	0.003882690774181683	0.999999997502914	1	0.6872362670301579
21933	GGGTCATCGGGT	chr18	55035321	55085836	-	1KV3 pre selection R2	pre selection	1KV3	d4	R2	haploid	pre selection haploid	44	0	0	0	0	0	0	0	0	0	0	0.01585636234064455	0	0	0.06354422361232084	0.9210349196294243	0	0	0	1	0	0	0	0	0	0	0	0	0	0	0	0.29060099770369785	0.7094187980045926	0.2123	39.2854	0	0	0	4.7034203573252436	0.4926655227066209	0.07607546331992891	0.003882690774181683	0.999999997502914	1	0.6872362670301579
21934	GGGTCATCGGGT	chr18	55035321	55196553	-	1KV3 pre selection R2	pre selection	1KV3	d4	R2	haploid	pre selection haploid	26	0.004974167819242959	0.006208406467658606	0	0.007448847320337648	0	0.0024870839096214794	0	0	0	0	0.0062146086719220015	0	0.02605546011052328	0.046014153430129066	0.9009073824837347	0	0	0	1	0	0	0	0	0	0	0	1	0	0	0	0.6899021912387663	0.3101164153740239	0.21729	39.789	0	0	0	5.207451241217251	0.4926655227066209	0.07607546331992891	0.003882690774181683	0.999999997502914	1	0.6872362670301579
21935	GGGTCATCGGGT	chr18	55035321	55416907	-	1KV3 pre selection R2	pre selection	1KV3	d4	R2	haploid	pre selection haploid	9	0.007358741256908647	0.05192524902577918	0.0015776218791520675	0.00944738683445715	0.00525175123890489	0.006834614386758459	0.002101748749302256	0	0	0	0.06296336091114216	0	0.011009284907504711	0.042053319426500375	0.7999591181041282	1	1	0	1	0	1	0	1	0	1	1	1	0	0	0	0.47588361238721444	0.5241373526875915	0.508653	38.7105	0.092031115	0.06767251871835124	0	5.581592432504065	0.4926655227066209	0.07607546331992891	0.003882690774181683	0.999999997502914	1	0.6872362670301579
21936	GGGTCATCGGGT	chr18	55035321	55470512	-	1KV3 pre selection R2	pre selection	1KV3	d4	R2	haploid	pre selection haploid	15	0.008295189249802387	0.045529329583264395	0.0013832974870861597	0.008283700068015955	0.004604864060001103	0.005992757219801834	0.0018428647585433556	0	0	0	0.06026765197889667	0	0.0096532105369584	0.04333030018934172	0.8113039761760327	1	1	0	1	0	1	0	1	0	1	1	1	0	0	0	0.5404442177245905	0.45957646280262504	0.52482	38.739	0.092031115	0.06767251871835124	0	5.6386809032622995	0.4926655227066209	0.07607546331992891	0.003882690774181683	0.999999997502914	1	0.6872362670301579
21937	GGGTCATCGGGT	chr18	55035321	55490483	-	1KV3 pre selection R2	pre selection	1KV3	d4	R2	haploid	pre selection haploid	17	0.007931224638206533	0.04679642238055378	0.0013226031114128346	0.007920239562530346	0.004402818331015483	0.006610818541928935	0.001762006138460288	0	0	0	0.06773617363450017	0	0.009229660583131757	0.04319331755876466	0.8035912409400588	1	1	0	1	0	1	0	1	0	1	1	1	1	0	0	0.5606079580282228	0.43941181510799426	0.521469	38.7425	0.092031115	0.06767251871835124	0	5.6581659970619	0.4926655227066209	0.07607546331992891	0.003882690774181683	0.999999997502914	1	0.6872362670301579
21938	GGGTCATCGGGT	chr18	55035321	55522588	-	1KV3 pre selection R2	pre selection	1KV3	d4	R2	haploid	pre selection haploid	52	0.008231609709646436	0.057894218376745445	0.0012354597469975456	0.0073983926709736735	0.006577489184596567	0.008231609709646436	0.0016459114901860989	0	0	0	0.07805971251959908	0	0.008621538865675562	0.042405821847525386	0.7802071960399616	1	1	0	1	0	1	0	1	0	1	1	1	1	0	0	0.5895605703637423	0.4104599522234171	0.535174	38.6102	0.092031115	0.06767251871835124	0	5.687766999923881	0.4926655227066209	0.07607546331992891	0.003882690774181683	0.999999997502914	1	0.6872362670301579
21939	GGGTCTTGCCTA	chrX	45955332	45961786	+	1KV3 pre selection R1	pre selection	1KV3	d4	R1	haploid	pre selection haploid	5	0.09310611928737413	0	0	0	0	0	0	0	0	0	0	0	0	0.09326103795507358	0.814562354763749	0	0	0	1	0	0	0	0	0	0	0	0	0	0	0	1	0	0.353465	42.8881	0	0	0	3.809828961067886	NA	NA	NA	NA	NA	NA
21940	GGGTCTTGCCTA	chrX	45696661	45961786	+	1KV3 pre selection R2	pre selection	1KV3	d4	R2	haploid	pre selection haploid	1	0.01662605704457503	0.282295964937426	0.009059843244344199	0.022676010651539267	0.04607997706750752	0.046887140453972825	0	0	0	0.09885111230132088	0.040045110626645446	0.006049953606964236	0.0045299216221720996	0.05219027933888038	0.3755497386148473	1	0	0.012597783695299593	1	0	0	0	0	0	0	0	1	1	0	1	0.6102381509169226	0.3897844798322307	0.334127	40.3425	0	0	0	5.423450681524618	NA	NA	NA	NA	NA	NA
21941	GGGTCTTGCCTA	chrX	45922051	45961786	+	1KV3 pre selection R2	pre selection	1KV3	d4	R2	haploid	pre selection haploid	2	0.015124823837326353	0	0	0	0	0	0	0	0	0	0	0	0	0.1262079726192873	0.8594725186229112	0	0	0	1	0	0	0	0	0	0	0	0	0	0	0	1.0000251660962352	0	0.152961	38.4598	0	0	0	4.599173217352912	NA	NA	NA	NA	NA	NA
21942	GGGTCTTGCCTA	chrX	45923746	45961786	+	1KV3 pre selection R2	pre selection	1KV3	d4	R2	haploid	pre selection haploid	2	0.0157987434610026	0	0	0	0	0	0	0	0	0	0	0	0	0.121290186903604	0.8636996924371073	0	0	0	1	0	0	0	0	0	0	0	0	0	0	0	1.0000262874267238	0	0.165581	38.3517	0	0	0	4.580240508265376	NA	NA	NA	NA	NA	NA
21943	GGGTGCGTTGCT	chr2	30521506	30661138	+	1KV3 pre selection R1	pre selection	1KV3	d4	R1	haploid	pre selection haploid	4	0.02294586523243073	0.6515794976832124	0	0.02010985941718648	0.05593949854260812	0.07249002742904614	0	0	0	0.04729541011079043	0.09174049114464346	0	0	0.004304140138792406	0.034390151325259785	0	0	0	1	0	1	1	1	1	1	1	0	0	0	0	1.0000214848925397	0	0.171641	38.2707	-0.021158274	0.1098122332090508	0	5.144984958622646	NA	NA	NA	NA	NA	NA
21944	GGGTGCGTTGCT	chr2	30644098	30661138	+	1KV3 pre selection R1	pre selection	1KV3	d4	R1	haploid	pre selection haploid	6	0.18801713514465113	0.7656827650959451	0	0	0	0.04712164779062262	0	0	0	0	0	0	0	0	0	0	0	0	1	0	1	0	0	0	1	1	0	0	0	0	1.00005868200223	0	-0.147581	46.6526	-0.021158274	0.1098122332090508	0	4.231469590430681	NA	NA	NA	NA	NA	NA
21945	GGGTGCGTTGCT	chr2	30655678	30661138	+	1KV3 pre selection R1	pre selection	1KV3	d4	R1	haploid	pre selection haploid	2	0	0.9269364585240798	0	0	0	0.07342977476652628	0	0	0	0	0	0	0	0	0	0	0	0	1	0	0	0	0	0	0	0	0	0	0	0	1	0	-0.0791985	47.1978	0	0	0	3.7371926427047373	NA	NA	NA	NA	NA	NA
21946	GGGTGCGTTGCT	chr2	30605276	30661138	+	1KV3 pre selection R2	pre selection	1KV3	d4	R2	haploid	pre selection haploid	66	0.057354599645561465	0.6436818645615165	0	0.03456670783881997	0.09682616400837764	0.057462005262875246	0	0	0	0.010758462667597515	0.08959418577591607	0	0	0	0.010758462667597515	0	0	0	1	0	1	0	1	0	1	1	0	0	0	0	1.000017900936219	0	0.0772126	40.947	-0.021158274	0.1098122332090508	0	4.747116480477317	NA	NA	NA	NA	NA	NA
21947	GGGTGCGTTGCT	chr2	30651744	30661138	+	1KV3 pre selection R2	pre selection	1KV3	d4	R2	haploid	pre selection haploid	4	0.10654603512506652	0.8511974454497073	0	0	0	0.042682277807344335	0	0	0	0	0	0	0	0	0	0	0	0	1	0	0	0	0	0	0	0	0	0	0	0	1	0	-0.169763	47.739	0	0	0	3.9728505558472302	NA	NA	NA	NA	NA	NA
21948	GGGTTTTATAAA	chr5	163688595	163738565	+	1KV3 pre selection R1	pre selection	1KV3	d4	R1	haploid	pre selection haploid	8	0.012026975645874608	0	0	0	0	0	0	0	0	0	0	0	0.07218186548197955	0.05215024714334314	0.8639410858297812	0	0	1	0	1	0	0	0	0	0	0	0	0	0	0	0	1.000020011606732	0.359556	36.3978	0	0	0	4.698709349442587	NA	NA	NA	NA	NA	NA
21949	GGGTTTTATAAA	chr5	163709952	163738565	+	1KV3 pre selection R2	pre selection	1KV3	d4	R2	haploid	pre selection haploid	152	0	0	0	0	0	0	0	0	0	0	0	0	0.03498287551548193	0.06304606136856085	0.9022855944642483	0	0	1	0	1	0	0	0	0	0	0	0	0	0	0	0	1	0.239002	35.9089	0	0	0	4.456563394860185	NA	NA	NA	NA	NA	NA
21950	GGGTTTTATAAA	chr5	163729918	163738565	+	1KV3 pre selection R2	pre selection	1KV3	d4	R2	haploid	pre selection haploid	107	0	0	0	0	0	0	0	0	0	0	0	0	0.11574930619796485	0.0927382053654024	0.7920906567992599	0	0	1	0	1	0	0	0	0	0	0	0	0	0	0	0	1	0.147589	37.5483	0	0	0	3.9368654589756225	NA	NA	NA	NA	NA	NA
21951	GGTAACCCGGAA	chr15	83036080	83060069	+	1KV3 pre selection R1	pre selection	1KV3	d4	R1	haploid	pre selection haploid	2	0	0	0	0.0834931221342226	0.05302209253855773	0	0	0	0.1251354731137974	0.7387661525635681	0	0	0	0	0	0	0	0	1	0	1	0	0	0	0	1	1	0	0	0	1.0000416840350146	0	0.0722572	39.2305	-0.663186768	-0.0111094644674516	0	4.380012144444124	NA	NA	NA	NA	NA	NA
21952	GGTAACCCGGAA	chr15	83045070	83060069	+	1KV3 pre selection R1	pre selection	1KV3	d4	R1	haploid	pre selection haploid	20	0	0	0	0.13353333333333334	0.0848	0	0	0	0.10673333333333333	0.6754666666666667	0	0	0	0	0	0	0	0	1	0	1	0	0	0	0	1	1	0	0	0	1.0000666666666667	0	0.125868	38.9359	-0.663186768	-0.0111094644674516	0	4.1760333492640225	NA	NA	NA	NA	NA	NA
21953	GGTAACCCGGAA	chr15	83054580	83060069	+	1KV3 pre selection R1	pre selection	1KV3	d4	R1	haploid	pre selection haploid	1	0	0	0	0.36484517304189434	0.23169398907103825	0	0	0	0.18597449908925318	0.21876138433515482	0	0	0	0	0	0	0	0	1	0	1	0	0	0	0	1	1	0	0	0	1	0	0.165196	41.7198	-0.663186768	-0.0111094644674516	0	3.739493230781615	NA	NA	NA	NA	NA	NA
21954	GGTAACCCGGAA	chr15	83057886	83060069	+	1KV3 pre selection R1	pre selection	1KV3	d4	R1	haploid	pre selection haploid	11	0	0	0	0.6025641025641025	0.39880952380952384	0	0	0	0	0	0	0	0	0	0	0	0	0	1	0	0	0	0	0	0	1	1	0	0	0	1	0	0.0104581	42.6386	0	0	0	3.339053735709139	NA	NA	NA	NA	NA	NA
21955	GGTAACCCGGAA	chr15	82840390	83060069	+	1KV3 pre selection R2	pre selection	1KV3	d4	R2	haploid	pre selection haploid	24	0.2441551347414421	0.1651584122359796	0.020962308812818645	0.07118080844865259	0.07238255644573925	0.18966678805535325	0.0027403495994173343	0	0.05375091041514931	0.17122177713037146	0.005476147123088128	0.004561179898033503	0	0	0	1	1	0	1	0	1	1	1	1	1	1	1	0	0	0	1.0000227603787326	0	-0.0206751	44.0998	-1.001033197	-0.07992987837800129	-0.27	5.341788542946802	NA	NA	NA	NA	NA	NA
21956	GGTAACCCGGAA	chr15	83052687	83060069	+	1KV3 pre selection R2	pre selection	1KV3	d4	R2	haploid	pre selection haploid	1	0	0	0	0.2712989299742652	0.17228768793173507	0	0	0	0.21684951916565082	0.3406474332926994	0	0	0	0	0	0	0	0	1	0	1	0	0	0	0	1	1	0	0	0	1	0	0.13306	41.1244	-0.663186768	-0.0111094644674516	0	3.8681740408596386	NA	NA	NA	NA	NA	NA
21957	GGTAACCCGGAA	chr15	83054596	83060069	+	1KV3 pre selection R2	pre selection	1KV3	d4	R2	haploid	pre selection haploid	6	0	0	0	0.365911582024114	0.23237120935330655	0	0	0	0.1835951772013153	0.21940080379978077	0	0	0	0	0	0	0	0	1	0	1	0	0	0	0	1	1	0	0	0	1	0	0.167425	41.6883	-0.663186768	-0.0111094644674516	0	3.7382254481425052	NA	NA	NA	NA	NA	NA
21958	GGTAACCCGGAA	chr15	83055837	83060069	+	1KV3 pre selection R2	pre selection	1KV3	d4	R2	haploid	pre selection haploid	2	0	0	0	0.47318686510748875	0.30049610205527993	0	0	0	0	0.22773446728088825	0	0	0	0	0	0	0	0	1	0	1	0	0	0	0	1	1	0	0	0	1	0	0.219896	41.4036	-0.663186768	-0.0111094644674516	0	3.6265456590271294	NA	NA	NA	NA	NA	NA
21959	GGTAACCCGGAA	chr15	83057549	83060069	+	1KV3 pre selection R2	pre selection	1KV3	d4	R2	haploid	pre selection haploid	1	0	0	0	0.5561285204284014	0.4454581515271718	0	0	0	0	0	0	0	0	0	0	0	0	0	1	0	0	0	0	0	0	1	1	0	0	0	1	0	0.0285722	42.0952	0	0	0	3.401400540781544	NA	NA	NA	NA	NA	NA
21960	GGTAACTGTGAT	chr8	28866738	28876941	+	1KV3 pre selection R1	pre selection	1KV3	d4	R1	haploid	pre selection haploid	1	0	0.6078988631909056	0	0	0.2688161505292042	0.12397099176793415	0	0	0	0	0	0	0	0	0	0	1	0	1	0	0	0	0	0	0	1	0	0	0	0	1	0	0.101642	38.6122	0	0	0	4.008727886652385	NA	NA	NA	NA	NA	NA
21961	GGTAACTGTGAT	chr8	28867903	28876941	+	1KV3 pre selection R1	pre selection	1KV3	d4	R1	haploid	pre selection haploid	1	0	0.6640115056975329	0	0	0.26994136519526496	0.06660028764243832	0	0	0	0	0	0	0	0	0	0	0	0	1	0	0	0	0	0	0	1	0	0	0	0	1	0	0.205234	37.7606	0	0	0	3.956072336995183	NA	NA	NA	NA	NA	NA
21962	GGTAACTGTGAT	chr8	28849050	28876941	+	1KV3 pre selection R2	pre selection	1KV3	d4	R2	haploid	pre selection haploid	7	0	0.5596945360676897	0	0	0.09834361107127491	0.1078445432382045	0	0	0	0.09328839810698408	0.0197906209665854	0	0	0.014376882260146278	0.10762942779291552	0	1	0	1	0	1	0	0	0	0	1	0	0	0	0	1.0000358525742148	0	0.188992	38.7473	-2.289525395	-1.7155199385530353	0	4.445464085678608	NA	NA	NA	NA	NA	NA
21963	GGTAACTGTGAT	chr8	28867808	28876941	+	1KV3 pre selection R2	pre selection	1KV3	d4	R2	haploid	pre selection haploid	173	0	0.6571053207795051	0	0	0.27753448653382967	0.0659075979855485	0	0	0	0	0	0	0	0	0	0	0	0	1	0	0	0	0	0	0	1	0	0	0	0	1	0	0.205327	37.7138	0	0	0	3.960613457647909	NA	NA	NA	NA	NA	NA
21964	GGTAACTGTGAT	chr8	28869804	28876941	+	1KV3 pre selection R2	pre selection	1KV3	d4	R2	haploid	pre selection haploid	1	0	0.7282151863267021	0	0	0.21602689829083777	0.056178201176800224	0	0	0	0	0	0	0	0	0	0	0	0	1	0	0	0	0	0	0	1	0	0	0	0	1	0	0.224526	37.2201	0	0	0	3.853515696756929	NA	NA	NA	NA	NA	NA
21965	GGTAACTGTGAT	chr8	28875189	28876941	+	1KV3 pre selection R2	pre selection	1KV3	d4	R2	haploid	pre selection haploid	1	0	0.12093553907586994	0	0	0.8796349115801483	0	0	0	0	0	0	0	0	0	0	0	0	0	1	0	0	0	0	0	0	1	0	0	0	0	1	0	0.613995	34.4977	0	0	0	3.243534101832062	NA	NA	NA	NA	NA	NA
21966	GGTACTTGGTGA	chr17	8603972	8605304	-	1KV3 pre selection R1	pre selection	1KV3	d4	R1	haploid	pre selection haploid	11	0	0.2288072018004501	0	0	0.3218304576144036	0	0	0	0	0.4508627156789197	0	0	0	0	0	0	0	0	0	1	1	0	0	0	0	1	0	0	0	0	1	0	0.812991	32.1922	0.188022372	0.03470493767089695	0	3.1245042248342823	NA	NA	NA	NA	NA	NA
21967	GGTACTTGGTGA	chr17	8603972	8614825	-	1KV3 pre selection R1	pre selection	1KV3	d4	R1	haploid	pre selection haploid	1	0	0.5556476874884835	0	0	0.16860143725815369	0.14777962041643633	0	0	0	0.09231619679380873	0.03694490510410908	0	0	0	0	0	0	0	0	1	1	0	0	0	0	1	0	0	0	0	1	0	0.152477	38.4318	0.188022372	0.03470493767089695	0	4.035549803010057	NA	NA	NA	NA	NA	NA
21968	GGTAGTTGTCTG	chr17	64497461	64498695	-	1KV3 pre selection R1	pre selection	1KV3	d4	R1	haploid	pre selection haploid	6	0	0	0.27530364372469635	0	0.32469635627530363	0	0	0	0	0.40161943319838056	0	0	0	0	0	0	0	0	1	0	1	0	0	0	1	1	0	0	0	0	1	0	0.379588	40.8266	-0.405567945	-0.6690579453839944	0	3.091315159697223	0.6104968967932577	0.020035050075396167	4.755849391548565e-5	0.999999997502914	1	0.014219989680730209
21969	GGTAGTTGTCTG	chr17	64497461	64500160	-	1KV3 pre selection R1	pre selection	1KV3	d4	R1	haploid	pre selection haploid	32	0	0	0.1259259259259259	0	0.14851851851851852	0	0	0	0	0.7262962962962963	0	0	0	0	0	0	0	0	1	0	1	0	1	0	1	1	0	0	0	0	1.0003703703703704	0	1.27558	37.8955	-0.405567945	-0.6690579453839944	0	3.431202884556517	0.6104968967932577	0.020035050075396167	4.755849391548565e-5	0.999999997502914	1	0.014219989680730209
21970	GGTAGTTGTCTG	chr17	64497461	64509739	-	1KV3 pre selection R1	pre selection	1KV3	d4	R1	haploid	pre selection haploid	1	0	0	0.2720905611206124	0	0.03265738252300676	0	0	0	0	0.6141379591171919	0	0.08160273637918397	0	0	0	0	0	0	1	0	1	1	1	1	1	1	0	1	0	0	1.0000814398566658	0	1.74531	42.9647	-0.405567945	-0.6690579453839944	0	4.089127629044278	0.6104968967932577	0.020035050075396167	4.755849391548565e-5	0.999999997502914	1	0.014219989680730209
21971	GGTAGTTGTCTG	chr17	64497461	64512817	-	1KV3 pre selection R1	pre selection	1KV3	d4	R1	haploid	pre selection haploid	7	0	0	0.21755551214429902	0	0.02611187080810054	0	0	0	0.02611187080810054	0.6654945627401185	0	0.06524711857784724	0	0	0	0	0	0	1	0	1	1	1	1	1	1	0	1	0	0	1.0000651168848083	0	1.44138	42.1698	-0.405567945	-0.6690579453839944	0	4.1862781034453675	0.6104968967932577	0.020035050075396167	4.755849391548565e-5	0.999999997502914	1	0.014219989680730209
21972	GGTAGTTGTCTG	chr17	64497461	64522956	-	1KV3 pre selection R1	pre selection	1KV3	d4	R1	haploid	pre selection haploid	4	0	0	0.13104016316284908	0	0.015727957326639473	0	0	0	0.015727957326639473	0.7985174144963916	0	0.03930028239723878	0	0	0	0	0	0	1	0	1	1	1	1	1	1	0	1	0	0	1.0000392218387197	0	0.981833	41.0598	-0.405567945	-0.6690579453839944	0	4.406455016303492	0.6104968967932577	0.020035050075396167	4.755849391548565e-5	0.999999997502914	1	0.014219989680730209
21973	GGTAGTTGTCTG	chr17	64497461	64559008	-	1KV3 pre selection R1	pre selection	1KV3	d4	R1	haploid	pre selection haploid	27	0	0.11711184766361214	0.054282836160395136	0.003265743809709495	0.019529472931695588	0.042373432118021706	0	0	0.006515240137778645	0.7346298823682329	0.006515240137778645	0.01627997660362644	0	0	0	0	1	0	1	0	1	1	1	1	1	1	0	1	0	0	1.0000324949632806	0	0.694826	40.3237	-0.405567945	-0.6690579453839944	0	4.789199832500841	0.6104968967932577	0.020035050075396167	4.755849391548565e-5	0.999999997502914	1	0.014219989680730209
21974	GGTAGTTGTCTG	chr17	64497461	64586556	-	1KV3 pre selection R1	pre selection	1KV3	d4	R1	haploid	pre selection haploid	11	0	0.23365807668133248	0.03749887761515668	0.0022559935350633027	0.020236598724970817	0.08954386279967676	0	0	0.004500763221693454	0.5972434228248181	0.004500763221693454	0.01124629613001706	0	0	0	0	1	0	1	0	1	1	1	1	1	1	0	1	0	0	1.0000224476968662	0	0.548767	40.0891	-0.405567945	-0.6690579453839944	0	4.949853332169987	0.6104968967932577	0.020035050075396167	4.755849391548565e-5	0.999999997502914	1	0.014219989680730209
21975	GGTAGTTGTCTG	chr17	64497461	64588091	-	1KV3 pre selection R1	pre selection	1KV3	d4	R1	haploid	pre selection haploid	1	0	0.230715759508336	0.03686376626099237	0.0022177842018735313	0.02211163950524655	0.09513301188335117	0	0	0.0044245346514989355	0.591552559278834	0.006642318853372467	0.011055819752623274	0	0	0	0	1	0	1	0	1	1	1	1	1	1	0	1	0	0	1.0000220675044962	0	0.536927	40.0861	-0.405567945	-0.6690579453839944	0	4.957271979992943	0.6104968967932577	0.020035050075396167	4.755849391548565e-5	0.999999997502914	1	0.014219989680730209
21976	GGTAGTTGTCTG	chr17	64497461	64675242	-	1KV3 pre selection R1	pre selection	1KV3	d4	R1	haploid	pre selection haploid	8	0.012402830432777222	0.43152850119809655	0.019923276822175474	0.003391794444881934	0.023675062717260466	0.16128741942378869	0.012385955833548953	0	0.0022555714301785335	0.31057137392986917	0.0135334285810712	0.010141634136189265	0	0	0	1	1	0	1	0	1	1	1	1	1	1	0	1	0	0	1.0000224994656377	0	0.329432	40.153	-0.405567945	-0.6690579453839944	0	5.249885344732749	0.6104968967932577	0.020035050075396167	4.755849391548565e-5	0.999999997502914	1	0.014219989680730209
21977	GGTAGTTGTCTG	chr17	64497461	64677148	-	1KV3 pre selection R1	pre selection	1KV3	d4	R1	haploid	pre selection haploid	2	0.014502916165798496	0.43200436311829393	0.019711945149370018	0.003355816749031655	0.023423934820355284	0.16292128578424825	0.012254574595966341	0	0.002231645964115578	0.30727705801166466	0.013389875784693469	0.010034059035661813	0	0	0	1	1	0	1	0	1	1	1	1	1	1	0	1	0	0	1.0000222608076221	0	0.328676	40.2174	-0.405567945	-0.6690579453839944	0	5.254516657896441	0.6104968967932577	0.020035050075396167	4.755849391548565e-5	0.999999997502914	1	0.014219989680730209
21978	GGTAGTTGTCTG	chr17	64497461	64498826	-	1KV3 pre selection R2	pre selection	1KV3	d4	R2	haploid	pre selection haploid	50	0	0	0.24890190336749635	0	0.2935578330893119	0	0	0	0	0.45900439238653	0	0	0	0	0	0	0	0	1	0	1	0	0	0	1	1	0	0	0	0	1	0	0.370804	40.6007	-0.405567945	-0.6690579453839944	0	3.1351326513767748	0.6104968967932577	0.020035050075396167	4.755849391548565e-5	0.999999997502914	1	0.014219989680730209
21979	GGTAGTTGTCTG	chr17	64497461	64500364	-	1KV3 pre selection R2	pre selection	1KV3	d4	R2	haploid	pre selection haploid	6	0	0	0.11707988980716254	0	0.1380853994490358	0	0	0	0	0.7455234159779615	0	0	0	0	0	0	0	0	1	0	1	0	1	0	1	1	0	0	0	0	1.0003443526170799	0	1.46932	38.2501	-0.405567945	-0.6690579453839944	0	3.4626974081017172	0.6104968967932577	0.020035050075396167	4.755849391548565e-5	0.999999997502914	1	0.014219989680730209
21980	GGTAGTTGTCTG	chr17	64497461	64501370	-	1KV3 pre selection R2	pre selection	1KV3	d4	R2	haploid	pre selection haploid	9	0	0	0.08695652173913043	0	0.10255754475703324	0	0	0	0	0.810997442455243	0	0	0	0	0	0	0	0	1	0	1	0	1	0	1	1	0	1	0	0	1.0002557544757034	0	2.22285	38.9051	-0.405567945	-0.6690579453839944	0	3.5919545550467356	0.6104968967932577	0.020035050075396167	4.755849391548565e-5	0.999999997502914	1	0.014219989680730209
21981	GGTAGTTGTCTG	chr17	64497461	64501743	-	1KV3 pre selection R2	pre selection	1KV3	d4	R2	haploid	pre selection haploid	5	0	0	0.07938360961942563	0	0.09362596310996965	0	0	0	0	0.8274573896801307	0	0	0	0	0	0	0	0	1	0	1	0	1	0	1	1	0	1	0	0	1.000233481204763	0	2.53436	39.178	-0.405567945	-0.6690579453839944	0	3.6316466629584196	0.6104968967932577	0.020035050075396167	4.755849391548565e-5	0.999999997502914	1	0.014219989680730209
21982	GGTAGTTGTCTG	chr17	64497461	64509652	-	1KV3 pre selection R2	pre selection	1KV3	d4	R2	haploid	pre selection haploid	162	0	0	0.2740321522309711	0	0.03289041994750656	0	0	0	0	0.6113845144356955	0	0.08218503937007875	0	0	0	0	0	0	1	0	1	1	1	1	1	1	0	1	0	0	1.0000820209973753	0	1.76035	42.9957	-0.405567945	-0.6690579453839944	0	4.086039331268039	0.6104968967932577	0.020035050075396167	4.755849391548565e-5	0.999999997502914	1	0.014219989680730209
21983	GGTAGTTGTCTG	chr17	64497461	64510927	-	1KV3 pre selection R2	pre selection	1KV3	d4	R2	haploid	pre selection haploid	3	0	0	0.24808791861587584	0	0.02977649068092374	0	0	0	0	0.6481770253211554	0	0.07440409890844286	0	0	0	0	0	0	1	0	1	1	1	1	1	1	0	1	0	0	1.0000742555877329	0	1.62807	42.6957	-0.405567945	-0.6690579453839944	0	4.129238610131926	0.6104968967932577	0.020035050075396167	4.755849391548565e-5	0.999999997502914	1	0.014219989680730209
21984	GGTAGTTGTCTG	chr17	64497461	64513407	-	1KV3 pre selection R2	pre selection	1KV3	d4	R2	haploid	pre selection haploid	8	0	0	0.20950649024894966	0	0.025145795447419576	0	0	0	0.025145795447419576	0.6778704458518844	0	0.06283313475888883	0	0	0	0	0	0	1	0	1	1	1	1	1	1	0	1	0	0	1.0000627077193203	0	1.40684	42.0281	-0.405567945	-0.6690579453839944	0	4.202651759757338	0.6104968967932577	0.020035050075396167	4.755849391548565e-5	0.999999997502914	1	0.014219989680730209
21985	GGTAGTTGTCTG	chr17	64497461	64528247	-	1KV3 pre selection R2	pre selection	1KV3	d4	R2	haploid	pre selection haploid	5	0	0	0.10851982979829149	0	0.013024978075161594	0	0	0	0.013024978075161594	0.8331438594211843	0	0.032546204566862635	0	0	0	0	0	0	1	0	1	1	1	1	1	1	0	1	0	0	1.0000324812420827	0	0.831141	40.7835	-0.405567945	-0.6690579453839944	0	4.488353265039028	0.6104968967932577	0.020035050075396167	4.755849391548565e-5	0.999999997502914	1	0.014219989680730209
21986	GGTAGTTGTCTG	chr17	64497461	64535793	-	1KV3 pre selection R2	pre selection	1KV3	d4	R2	haploid	pre selection haploid	29	0	0	0.0871572796285185	0	0.010460960530091566	0	0	0	0.010460960530091566	0.8659901390446874	0	0.026139357733545508	0	0	0	0	0	0	1	0	1	1	1	1	1	1	0	1	0	0	1.0000260871833668	0	0.763292	40.9199	-0.405567945	-0.6690579453839944	0	4.583561479476209	0.6104968967932577	0.020035050075396167	4.755849391548565e-5	0.999999997502914	1	0.014219989680730209
21987	GGTAGTTGTCTG	chr17	64497461	64542132	-	1KV3 pre selection R2	pre selection	1KV3	d4	R2	haploid	pre selection haploid	7	0	0.01643087392550143	0.07478957736389685	0	0.00897654011461318	0.013476002865329514	0	0	0.00897654011461318	0.8552337034383954	0	0.02243015759312321	0	0	0	0	0	0	1	0	1	1	1	1	1	1	0	1	0	0	1.0000223853868195	0	0.669106	41.1148	-0.405567945	-0.6690579453839944	0	4.650025674648262	0.6104968967932577	0.020035050075396167	4.755849391548565e-5	0.999999997502914	1	0.014219989680730209
21988	GGTAGTTGTCTG	chr17	64497461	64542435	-	1KV3 pre selection R2	pre selection	1KV3	d4	R2	haploid	pre selection haploid	1	0	0.023057254030016676	0.07428571428571429	0	0.008916064480266815	0.0133852140077821	0	0	0.008916064480266815	0.8494719288493607	0	0.022279043913285158	0	0	0	0	0	0	1	0	1	1	1	1	1	1	0	1	0	0	1.0000222345747638	0	0.678339	41.0788	-0.405567945	-0.6690579453839944	0	4.652961515557108	0.6104968967932577	0.020035050075396167	4.755849391548565e-5	0.999999997502914	1	0.014219989680730209
21989	GGTAGTTGTCTG	chr17	64497461	64556464	-	1KV3 pre selection R2	pre selection	1KV3	d4	R2	haploid	pre selection haploid	91	0	0.12216120940953155	0.05662327977764219	0.0034065487085621314	0.02037150023727205	0.04420039319368178	0	0	0.006796149413599078	0.7231882584231577	0.006796149413599078	0.0169818995322351	0	0	0	0	1	0	1	0	1	1	1	1	1	1	0	1	0	0	1.0000338960070503	0	0.701472	40.5691	-0.405567945	-0.6690579453839944	0	4.770866733239471	0.6104968967932577	0.020035050075396167	4.755849391548565e-5	0.999999997502914	1	0.014219989680730209
21990	GGTAGTTGTCTG	chr17	64497461	64667828	-	1KV3 pre selection R2	pre selection	1KV3	d4	R2	haploid	pre selection haploid	52	0.011762772351615327	0.42185152141247184	0.020790289256198347	0.0035393970698722765	0.024705343726521414	0.15435410405709993	0.012924962434259954	0	0.0023537283996994743	0.324086682945154	0.014122370398196844	0.010582973328324568	0	0	0	1	1	0	1	0	1	1	1	1	1	1	0	1	0	0	1.0000234785875282	0	0.352655	40.0684	-0.405567945	-0.6690579453839944	0	5.231382926782115	0.6104968967932577	0.020035050075396167	4.755849391548565e-5	0.999999997502914	1	0.014219989680730209
21991	GGTAGTTGTCTG	chr17	64497461	64668726	-	1KV3 pre selection R2	pre selection	1KV3	d4	R2	haploid	pre selection haploid	8	0.012874709516191189	0.4215489355739026	0.02068127941331029	0.00352083892891759	0.024575806056076514	0.1557168381348312	0.012857192904604534	0	0.0023413870820828417	0.32238739738185046	0.014048322492497052	0.010527483563579462	0	0	0	1	1	0	1	0	1	1	1	1	1	1	0	1	0	0	1.0000233554821156	0	0.34859	40.0986	-0.405567945	-0.6690579453839944	0	5.233668618891134	0.6104968967932577	0.020035050075396167	4.755849391548565e-5	0.999999997502914	1	0.014219989680730209
21992	GGTAGTTGTCTG	chr17	64497461	64669712	-	1KV3 pre selection R2	pre selection	1KV3	d4	R2	haploid	pre selection haploid	6	0.012801012470101944	0.42188769941713306	0.02056289622181455	0.003500685042844205	0.024435129925922484	0.15780368297610478	0.012783596126605207	0	0.0023279845807305573	0.32054199660961846	0.013967907484383346	0.01046722244153914	0	0	0	1	1	0	1	0	1	1	1	1	1	1	0	1	0	0	1.000023221791329	0	0.345674	40.1009	-0.405567945	-0.6690579453839944	0	5.236161751875578	0.6104968967932577	0.020035050075396167	4.755849391548565e-5	0.999999997502914	1	0.014219989680730209
21993	GGTAGTTGTCTG	chr17	64497461	64707996	-	1KV3 pre selection R2	pre selection	1KV3	d4	R2	haploid	pre selection haploid	31	0.02094653645932287	0.431769388608124	0.016823726108599005	0.0028641182505604744	0.019991830375802714	0.21419614697723904	0.010459018885131285	0	0.0019046623855302656	0.26225443629593037	0.011427974313181594	0.00856385606262112	0	0	0	1	1	0	1	0	1	1	1	1	1	1	0	1	0	0	1.0000237489075503	0	0.27246	40.9643	-0.405567945	-0.6690579453839944	0	5.323324304653032	0.6104968967932577	0.020035050075396167	4.755849391548565e-5	0.999999997502914	1	0.014219989680730209
21994	GGTAGTTGTCTG	chr17	64497461	64727756	-	1KV3 pre selection R2	pre selection	1KV3	d4	R2	haploid	pre selection haploid	60	0.02349584882064821	0.4380232396567895	0.015380206343141	0.0026183694028554558	0.01827647896620002	0.2323705144683364	0.009561607670128877	0	0.0017412373640879563	0.23975231875499356	0.012188661548615694	0.007829054781672283	0	0	0	1	1	0	1	0	1	1	1	1	1	1	0	1	0	0	1.0000217111890783	0	0.218236	41.4721	-0.405567945	-0.6690579453839944	0	5.362284508976033	0.6104968967932577	0.020035050075396167	4.755849391548565e-5	0.999999997502914	1	0.014219989680730209
21995	GGTATCCAGACA	chr7	84121205	84130486	-	1KV3 pre selection R1	pre selection	1KV3	d4	R1	haploid	pre selection haploid	55	0	0	0	0.0647489765136824	0.15093729799612152	0	0	0	0	0	0.04330963154492566	0	0	0.06485671191553545	0.6771170006464124	0	0	1	0	1	1	0	0	0	0	1	0	0	0	0	1	0	0.102269	34.6428	-0.132497126	0.01554866028689561	0	3.9675947726718896	0.6788783557109079	0.01155435947268649	5.099033695095768e-5	0.999999997502914	1	0.015093139737483474
21996	GGTATCCAGACA	chr7	84121205	84185698	-	1KV3 pre selection R1	pre selection	1KV3	d4	R1	haploid	pre selection haploid	2	0	0.2545042949731758	0	0.012435265295996527	0.06831643253635997	0.05594318851366019	0	0	0	0	0.06834744317300834	0	0	0.08855087294942166	0.4528483269761528	0	0	1	0	1	1	0	0	0	0	1	0	0	0	0	1.0000155053183242	0	0.0594848	35.134	-0.132497126	0.01554866028689561	0	4.809505845312214	0.6788783557109079	0.01155435947268649	5.099033695095768e-5	0.999999997502914	1	0.015093139737483474
21997	GGTATCCAGACA	chr7	84121205	84188875	-	1KV3 pre selection R1	pre selection	1KV3	d4	R1	haploid	pre selection haploid	54	0	0.2425558954352677	0	0.01185145778841749	0.06510913094235345	0.05331678266909016	0	0	0	0	0.06513868569993055	0	0	0.08590090289784398	0.47704334205198684	0	0	1	0	1	1	0	0	0	0	1	0	0	0	0	1.0000147773787886	0	0.0607627	35.0288	-0.132497126	0.01554866028689561	0	4.830396176483469	0.6788783557109079	0.01155435947268649	5.099033695095768e-5	0.999999997502914	1	0.015093139737483474
21998	GGTATCCAGACA	chr7	84121205	84213451	-	1KV3 pre selection R1	pre selection	1KV3	d4	R1	haploid	pre selection haploid	2	0	0.17793532581005345	0.00868320921005561	0.015220007154704219	0.05427818790854987	0.03911238305852765	0	0	0	0	0.08901102474877232	0.00868320921005561	0.06290719481392348	0.0869188157880473	0.458161241015968	1	0	1	0	1	1	1	0	1	0	1	0	0	0	0	1.0000216809218727	0	0.201806	34.9229	-0.132497126	0.01554866028689561	0	4.964947543225774	0.6788783557109079	0.01155435947268649	5.099033695095768e-5	0.999999997502914	1	0.015093139737483474
21999	GGTATCCAGACA	chr7	84121205	84252347	-	1KV3 pre selection R1	pre selection	1KV3	d4	R1	haploid	pre selection haploid	12	0.00305773087393151	0.1251610837025232	0.006107836483838253	0.010705870690772668	0.038179696972007654	0.027511952601358823	0	0	0	0	0.06566877378129218	0.006107836483838253	0.04424940713572208	0.07948575219416973	0.5945265854830224	1	0	1	0	1	1	1	0	1	0	1	0	0	0	0	1.0000228757920744	0	0.14081	34.9639	-0.132497126	0.01554866028689561	0	5.117741802651683	0.6788783557109079	0.01155435947268649	5.099033695095768e-5	0.999999997502914	1	0.015093139737483474
22000	GGTATCCAGACA	chr7	84121205	84132463	-	1KV3 pre selection R2	pre selection	1KV3	d4	R2	haploid	pre selection haploid	27	0	0	0	0.053379518607336356	0.1244337863042899	0	0	0	0	0	0.035704769517719157	0	0	0.053468336441957545	0.7338129496402878	0	0	1	0	1	1	0	0	0	0	1	0	0	0	0	1	0	0.0790542	33.9812	-0.132497126	0.01554866028689561	0	4.051461244324184	0.6788783557109079	0.01155435947268649	5.099033695095768e-5	0.999999997502914	1	0.015093139737483474
22001	GGTATCCAGACA	chr7	84121205	84133612	-	1KV3 pre selection R2	pre selection	1KV3	d4	R2	haploid	pre selection haploid	108	0	0	0	0.04843649258542876	0.11291102514506769	0	0	0	0	0	0.03239845261121857	0	0	0.08083494519664733	0.7263056092843327	0	0	1	0	1	1	0	0	0	0	1	0	0	0	0	1	0	0.05843	33.8422	-0.132497126	0.01554866028689561	0	4.093666782227903	0.6788783557109079	0.01155435947268649	5.099033695095768e-5	0.999999997502914	1	0.015093139737483474
22002	GGTATCCAGACA	chr7	84121205	84134127	-	1KV3 pre selection R2	pre selection	1KV3	d4	R2	haploid	pre selection haploid	6	0	0	0	0.04650622920374526	0.10841135959142614	0	0	0	0	0	0.03110732801980964	0	0	0.10299466068250407	0.7119089994583301	0	0	1	0	1	1	0	0	0	0	1	0	0	0	0	1	0	0.0500152	34.2006	-0.132497126	0.01554866028689561	0	4.11132973670415	0.6788783557109079	0.01155435947268649	5.099033695095768e-5	0.999999997502914	1	0.015093139737483474
22003	GGTATCCAGACA	chr7	84121205	84135090	-	1KV3 pre selection R2	pre selection	1KV3	d4	R2	haploid	pre selection haploid	56	0	0	0	0.04328100244850929	0.10089298574103414	0	0	0	0	0	0.028950021604493736	0	0	0.1076623937779058	0.7202218061356762	0	0	1	0	1	1	0	0	0	0	1	0	0	0	0	1	0	0.106222	34.0727	-0.132497126	0.01554866028689561	0	4.142545884086276	0.6788783557109079	0.01155435947268649	5.099033695095768e-5	0.999999997502914	1	0.015093139737483474
22004	GGTATCCAGACA	chr7	84121205	84137314	-	1KV3 pre selection R2	pre selection	1KV3	d4	R2	haploid	pre selection haploid	1	0	0	0	0.03730602110490379	0.08696461824953446	0	0	0	0	0	0.02495344506517691	0	0	0.13159528243327126	0.7201738050900062	0	0	1	0	1	1	0	0	0	0	1	0	0	0	0	1	0	0.0572506	34.7371	-0.132497126	0.01554866028689561	0	4.207068581514097	0.6788783557109079	0.01155435947268649	5.099033695095768e-5	0.999999997502914	1	0.015093139737483474
22005	GGTATCCAGACA	chr7	84121205	84153340	-	1KV3 pre selection R2	pre selection	1KV3	d4	R2	haploid	pre selection haploid	46	0	0.18499502116006972	0	0.018701767488175255	0.08722305202887727	0.03743465272591486	0	0	0	0	0.031242220562608912	0	0	0.09357107294000498	0.5477657455812796	0	0	1	0	1	1	0	0	0	0	1	0	0	0	0	1.0000311177495644	0	0.035944	35.3291	-0.132497126	0.01554866028689561	0	4.506964789348663	0.6788783557109079	0.01155435947268649	5.099033695095768e-5	0.999999997502914	1	0.015093139737483474
22006	GGTATCCAGACA	chr7	84121205	84160640	-	1KV3 pre selection R2	pre selection	1KV3	d4	R2	haploid	pre selection haploid	29	0	0.2689674409169287	0	0.02033674814889948	0.08634242823815803	0.062024546100010146	0	0	0	0	0.04069885383913176	0	0	0.07625012678770667	0.44636880008114416	0	0	1	0	1	1	0	0	0	0	1	0	0	0	0	1.0000253575413327	0	0.0464237	35.0907	-0.132497126	0.01554866028689561	0	4.595881845162044	0.6788783557109079	0.01155435947268649	5.099033695095768e-5	0.999999997502914	1	0.015093139737483474
22007	GGTATCCAGACA	chr7	84121205	84164051	-	1KV3 pre selection R2	pre selection	1KV3	d4	R2	haploid	pre selection haploid	4	0	0.2709407893201391	0	0.01871776320395827	0.07946880761780288	0.07137022428641446	0	0	0	0	0.07949214647466567	0	0	0.07017994258641212	0.4108338973557075	0	0	1	0	1	1	0	0	0	0	1	0	0	0	0	1.000023338856863	0	0.0281459	35.2276	-0.132497126	0.01554866028689561	0	4.631910283458413	0.6788783557109079	0.01155435947268649	5.099033695095768e-5	0.999999997502914	1	0.015093139737483474
22008	GGTATGCTTCCG	chr11	18395181	18469150	-	1KV3 pre selection R2	pre selection	1KV3	d4	R2	haploid	pre selection haploid	1	0.03790725969987833	0.34319318642692986	0.01919697174530215	0	0.0027173178315533326	0.2627281330269028	0	0	0.0027173178315533326	0.15683385156144383	0	0.0027173178315533326	0.05139921589833717	0.07577396241719617	0.04601865621197783	1	0	0	1	0	1	1	1	1	1	1	1	0	0	0	1.0000270379883736	0	-0.10264	42.2853	-0.681443442	-0.2912761656536314	0	4.869049747437645	NA	NA	NA	NA	NA	NA
22009	GGTATTGAGTAA	chr9	13608648	13680542	-	1KV3 pre selection R1	pre selection	1KV3	d4	R1	haploid	pre selection haploid	78	0.019514569858821895	0.11973016204186661	0	0.0021281034842478615	0.0027957437930315045	0.027901801237916406	0	0	0	0	0.013964809792057862	0	0	0.04464844564990611	0.7699700952778358	0	0	1	0	1	0	0	0	0	0	0	1	0	0	0	0	1.0000139091730997	0.105146	37.1808	0	0	0	4.856692647328333	NA	NA	NA	NA	NA	NA
22010	GGTATTGAGTAA	chr9	13608648	13711426	-	1KV3 pre selection R1	pre selection	1KV3	d4	R1	haploid	pre selection haploid	5	0.025345644538281167	0.16159915936134814	0	0.0014886309460103717	0.0019556524192685274	0.01951760573658043	0	0	0	0	0.021453798927796534	0	0	0.0546123235291256	0.7146012317691357	0	0	1	0	1	0	0	0	0	0	0	1	0	0	0	0	1.0000194592280525	0.125735	37.3358	0	0	0	5.011900162313789	NA	NA	NA	NA	NA	NA
22011	GGTATTGAGTAA	chr9	13608648	13968112	-	1KV3 pre selection R1	pre selection	1KV3	d4	R1	haploid	pre selection haploid	1	0.008362427496418289	0.05623356933220202	0	0.004885037486264309	0.007803263182785528	0.006696062203552501	0	0	0	0	0.031749961748709886	0	0	0.056884536742102844	0.8278219019932399	0	1	1	0	1	0	0	0	0	0	0	1	0	0	0	0.1894871545213025	0.8105323188627543	0.210395	37.7688	0	0	0	5.555655402690478	NA	NA	NA	NA	NA	NA
22012	GGTATTGAGTAA	chr9	13608648	13629266	-	1KV3 pre selection R2	pre selection	1KV3	d4	R2	haploid	pre selection haploid	85	0.03884766477520733	0.18449003346428053	0	0.007420340462680052	0.009748290411756148	0.03894466268975217	0	0	0	0	0.019496580823512296	0	0	0	0.7016829138173529	0	0	1	0	1	0	0	0	0	0	0	1	0	0	0	0	1	0.127154	38.3655	0	0	0	4.314246535288421	NA	NA	NA	NA	NA	NA
22013	GGTATTGAGTAA	chr9	13608648	13629762	-	1KV3 pre selection R2	pre selection	1KV3	d4	R2	haploid	pre selection haploid	2	0.03793511721524982	0.1801562869997632	0	0.007246033625384798	0.00951929907648591	0.0380298366090457	0	0	0	0	0.01903859815297182	0	0	0	0.708690504380772	0	0	1	0	1	0	0	0	0	0	0	1	0	0	0	0	1	0.123712	38.3376	0	0	0	4.324570517218835	NA	NA	NA	NA	NA	NA
22014	GGTCAACCGTCA	chr15	75344984	75346852	-	1KV3 pre selection R2	pre selection	1KV3	d4	R2	haploid	pre selection haploid	5	0	0.11610486891385768	0.02835741037988229	0	0	0.7495987158908507	0.10754414125200643	0	0	0	0	0	0	0	0	0	0	0	1	0	0	0	0	0	0	0	1	0	0	0	1	0	-0.261027	44.2934	0	0	0	3.2713768718940743	NA	NA	NA	NA	NA	NA
22015	GGTCAACCGTCA	chr15	75344984	75358019	-	1KV3 pre selection R2	pre selection	1KV3	d4	R2	haploid	pre selection haploid	1	0	0.01664621049401657	0.19952439398588523	0	0	0.10747161706044799	0.01541884013501074	0	0.6612457809143909	0	0	0	0	0	0	0	1	0	1	0	1	1	1	1	1	1	1	1	0	0	1.000076710647438	0	0.150867	56.2163	-1.222229549	-0.14292595428099808	0	4.115111035504348	NA	NA	NA	NA	NA	NA
22016	GGTCAACCGTCA	chr15	75344984	75421347	-	1KV3 pre selection R2	pre selection	1KV3	d4	R2	haploid	pre selection haploid	3	0	0.0028416531349850717	0.05764496359541145	0.010502330941281232	0	0.020978471531087946	0.0026321303231889373	0	0.5449033576030591	0.3608899481431041	0	0	0	0	0	0	1	0	1	0	1	1	1	1	1	1	1	1	0	0	1.0000261903514744	0	0.351321	47.0738	-1.222229549	-0.890123195330273	0	4.882882981767894	NA	NA	NA	NA	NA	NA
22017	GGTCAACCGTCA	chr15	75344984	75421747	-	1KV3 pre selection R2	pre selection	1KV3	d4	R2	haploid	pre selection haploid	5	0	0.0028268459173570945	0.057344588609243914	0.01044760564848106	0	0.02086915741753947	0.0026184148819759262	0	0.5420639883278621	0.3642202073888802	0	0	0	0	0	0	1	0	1	0	1	1	1	1	1	1	1	1	0	0	1.0000260538794226	0	0.351315	47.0047	-1.222229549	-0.890123195330273	0	4.885151939200305	NA	NA	NA	NA	NA	NA
22018	GGTCAACCGTCA	chr15	75344984	75554583	-	1KV3 pre selection R2	pre selection	1KV3	d4	R2	haploid	pre selection haploid	22	0.008606870229007633	0.032600190839694655	0.05154580152671756	0.05161736641221374	0.04208015267175572	0.1575429389312977	0.0038263358778625953	0	0.37229484732824425	0.28072519083969466	0	0	0	0	0	1	1	0	1	0	1	1	1	1	1	1	1	1	0	0	1.000023854961832	0	0.0972278	46.0754	-1.222229549	-0.890123195330273	0	5.321389206291088	NA	NA	NA	NA	NA	NA
22019	GGTCAGGACCTG	chr6	116530289	116531666	-	1KV3 pre selection R1	pre selection	1KV3	d4	R1	haploid	pre selection haploid	1	0	0	0	0.581277213352685	0.08127721335268505	0	0	0	0	0	0.33889695210449927	0	0	0	0	0	0	1	1	0	0	0	0	0	0	1	0	0	0	0	1	0	0.177431	37.1387	0	0	0	3.1389339402569236	NA	NA	NA	NA	NA	NA
22020	GGTCAGGACCTG	chr6	116530289	116535807	-	1KV3 pre selection R1	pre selection	1KV3	d4	R1	haploid	pre selection haploid	1	0	0	0	0.14513498822250406	0.020293531436854504	0	0	0.3625656821888023	0	0	0.14513498822250406	0	0.3275955789092227	0	0	1	0	1	1	0	0	0	0	0	0	1	0	0	0	0	1	0	0.0771086	36.93	0	0	0	3.7417816961431667	NA	NA	NA	NA	NA	NA
22021	GGTCAGGACCTG	chr6	116530289	116953293	-	1KV3 pre selection R1	pre selection	1KV3	d4	R1	haploid	pre selection haploid	24	0.0075791066299452725	0.1684235410928949	0.010413588491861797	0.003316745664944859	0.006898263613905273	0.03602321485561637	0.003787189276722497	0.01230245505372277	0	0.08418813016394605	0.022734955851585678	0.009945508918334298	0.25584094750653064	0.05543433292750677	0.32374794624177017	1	1	1	0.5194075720145152	0.4805924279854848	1	1	1	1	1	1	1	0	0	0	1.0000212763442513	0	0.223638	36.7681	-0.498120509	-0.03528447939064268	0	5.626344474159236	NA	NA	NA	NA	NA	NA
22022	GGTCAGGACCTG	chr6	116530289	116531760	-	1KV3 pre selection R2	pre selection	1KV3	d4	R2	haploid	pre selection haploid	12	0	0	0	0.5441576086956522	0.07608695652173914	0	0	0	0	0	0.3811141304347826	0	0	0	0	0	0	1	1	0	0	0	0	0	0	1	0	0	0	0	1	0	0.216475	36.329	0	0	0	3.16790781000148	NA	NA	NA	NA	NA	NA
22023	GGTCAGGACCTG	chr6	116530289	116789380	-	1KV3 pre selection R2	pre selection	1KV3	d4	R2	haploid	pre selection haploid	2	0.0123739829867383	0.27497568431290814	0.01700168279993207	0.005415064919024902	0.011262408719682584	0.05881308569928828	0.006183131860497429	0.008498911583530175	0	0.13744924582773688	0.030934957466845752	0.016237475491331265	0.13969169252620692	0.04718015222392046	0.23476602905531627	1	1	1	0.8480076575116174	0.1519923424883825	1	1	1	1	1	1	1	0	0	0	1.0000192981643585	0	0.220966	37.2056	-0.498120509	-0.03528447939064268	0	5.413452327234287	NA	NA	NA	NA	NA	NA
22024	GGTCAGGACCTG	chr6	116530289	116911350	-	1KV3 pre selection R2	pre selection	1KV3	d4	R2	haploid	pre selection haploid	2	0.008413329064561673	0.1869617017703156	0.011559798667933302	0.0036818155575733084	0.007657546540982832	0.039988243382966554	0.0042040402874072985	0.012079399152893754	0	0.09345460843642242	0.02523736294881148	0.01104019818297285	0.180994168927891	0.05785672672688434	0.357561236754124	1	1	1	0.5765780896547018	0.42342191034529814	1	1	1	1	1	1	1	0	0	0	1.0000209939589884	0	0.203193	36.821	-0.498120509	-0.03528447939064268	0	5.580994502822272	NA	NA	NA	NA	NA	NA
22025	GGTCCCGTTTCT	chr13	46971776	47073007	-	1KV3 pre selection R1	pre selection	1KV3	d4	R1	haploid	pre selection haploid	1	0.003961198040145409	0	0	0	0	0	0	0	0	0	0	0	0.027678994784257942	0.06335941204362257	0.9053263790105895	0	0	1	0	1	0	0	0	0	0	0	0	0	0	0	0	1.000019756598704	-0.0908667	37.137	0	0	0	5.0053135270029845	NA	NA	NA	NA	NA	NA
22026	GGTCCCGTTTCT	chr13	46971776	46984559	-	1KV3 pre selection R2	pre selection	1KV3	d4	R2	haploid	pre selection haploid	21	0	0	0	0	0	0	0	0	0	0	0	0	0	0.047090112640801	0.9532227784730913	0	0	1	0	1	0	0	0	0	0	0	0	0	0	0	0	1	-0.324151	36.9178	0	0	0	4.106632788920115	NA	NA	NA	NA	NA	NA
22027	GGTCCCGTTTCT	chr13	46971776	46985496	-	1KV3 pre selection R2	pre selection	1KV3	d4	R2	haploid	pre selection haploid	1	0	0	0	0	0	0	0	0	0	0	0	0	0	0.07309962830697471	0.9273376576051309	0	0	1	0	1	0	0	0	0	0	0	0	0	0	0	0	1	-0.290365	36.9198	0	0	0	4.137354111370733	NA	NA	NA	NA	NA	NA
22028	GGTCCCGTTTCT	chr13	46971776	46988559	-	1KV3 pre selection R2	pre selection	1KV3	d4	R2	haploid	pre selection haploid	1	0	0	0	0	0	0	0	0	0	0	0	0	0	0.0836510962821735	0.9168255481410867	0	0	1	0	1	0	0	0	0	0	0	0	0	0	0	0	1	-0.260363	37.1018	0	0	0	4.224869594573257	NA	NA	NA	NA	NA	NA
22029	GGTCCCGTTTCT	chr13	46971776	47051091	-	1KV3 pre selection R2	pre selection	1KV3	d4	R2	haploid	pre selection haploid	5	0.005055726461243633	0	0	0	0	0	0	0	0	0	0	0	0.035327046245398154	0.058134550405971055	0.9018230873972465	0	0	1	0	1	0	0	0	0	0	0	0	0	0	0	0	1.000025215593323	-0.0762261	37.4708	0	0	0	4.899355328568405	NA	NA	NA	NA	NA	NA
22030	GGTCGCTGGGGG	chr14	71680591	71683186	+	1KV3 pre selection R2	pre selection	1KV3	d4	R2	haploid	pre selection haploid	1	0	0.9283513097072419	0	0	0	0.07203389830508475	0	0	0	0	0	0	0	0	0	0	0	0	1	0	0	0	0	0	0	1	0	0	0	0	1	0	-0.142198	40.8324	0	0	0	3.414137362184477	NA	NA	NA	NA	NA	NA
22031	GGTCGGAACGTT	chr1	183637041	183639871	-	1KV3 pre selection R1	pre selection	1KV3	d4	R1	haploid	pre selection haploid	3	0	0.4952313670081243	0	0	0	0.23772518544683857	0	0	0	0	0.2684563758389262	0	0	0	0	1	0	0	1	0	0	0	0	0	0	1	0	0	0	0	1	0	0.527735	32.1272	0	0	0	3.45178643552429	NA	NA	NA	NA	NA	NA
22032	GGTCGGAACGTT	chr1	183637041	183641891	-	1KV3 pre selection R1	pre selection	1KV3	d4	R1	haploid	pre selection haploid	6	0	0.5143269428983714	0	0	0	0.33044733044733043	0	0	0	0	0.15666872809729954	0	0	0	0	1	0	0	1	0	0	0	0	0	0	1	0	0	0	0	1	0	0.391139	34.5567	0	0	0	3.6857417386022635	NA	NA	NA	NA	NA	NA
22033	GGTCGGAACGTT	chr1	183637041	183650455	-	1KV3 pre selection R1	pre selection	1KV3	d4	R1	haploid	pre selection haploid	1	0	0.32836377189713006	0	0	0	0.17927692881103244	0	0	0	0	0.05665300037271711	0	0.13425270219903093	0.03399180022363026	0.2684308609765188	1	1	0	1	0	1	1	1	1	1	1	0	0	0	0	1.000074543421543	0	0.394562	36.5797	-0.396495748	0.00267988105542967	0	4.1275583020046325	NA	NA	NA	NA	NA	NA
22034	GGTCGGAACGTT	chr1	183637041	183640220	-	1KV3 pre selection R2	pre selection	1KV3	d4	R2	haploid	pre selection haploid	2	0	0.44748427672955976	0	0	0	0.3150943396226415	0	0	0	0	0.2389937106918239	0	0	0	0	1	0	0	1	0	0	0	0	0	0	1	0	0	0	0	1	0	0.470638	34.1554	0	0	0	3.5022905279147727	NA	NA	NA	NA	NA	NA
22035	GGTCGGAACGTT	chr1	183637041	183643262	-	1KV3 pre selection R2	pre selection	1KV3	d4	R2	haploid	pre selection haploid	112	0	0.6113789778206364	0	0	0	0.2677595628415301	0	0	0	0	0.12214721954355513	0	0	0	0	1	0	0	1	0	0	0	0	0	0	1	0	0	0	0	1	0	0.368211	34.1392	0	0	0	3.7938602013426697	NA	NA	NA	NA	NA	NA
22036	GGTGAGGATGAA	chr2	221857629	221872006	-	1KV3 pre selection R1	pre selection	1KV3	d4	R1	haploid	pre selection haploid	3	0.05571011267213799	0.15356795103630547	0	0	0	0.05571011267213799	0	0	0	0	0	0	0	0.11148977604673807	0.6242175545973014	0	0	0	1	0	0	0	0	0	0	0	0	0	0	0	1	0	0.0710318	37.6685	0	0	0	4.1576682727387695	NA	NA	NA	NA	NA	NA
22037	GGTGAGGATGAA	chr2	221857629	221892301	-	1KV3 pre selection R1	pre selection	1KV3	d4	R1	haploid	pre selection haploid	1	0.02310154875551582	0.2308424422461281	0	0.005797017852507715	0.02310154875551582	0.049144867764543014	0	0	0	0	0.028898566608023535	0	0	0.07513050500389352	0.5646468433651545	0	0	0	1	0	0	0	0	0	0	0	0	0	0	0	1	0	0.060159	38.2153	0	0	0	4.539978893975743	NA	NA	NA	NA	NA	NA
22038	GGTGAGGATGAA	chr2	221857629	221992786	-	1KV3 pre selection R1	pre selection	1KV3	d4	R1	haploid	pre selection haploid	53	0.017786590508885897	0.19548232439071309	0	0.013354740377928054	0.031119134642418503	0.04894271889196348	0	0	0	0	0.057813817902010976	0	0.008885896506311133	0.054861717397416354	0.5725151304399295	1	1	0.09460779236153243	1	0	0	0	0	0	0	0	0	0	0	0	1.0000147974962637	0	0.105331	38.8967	0	0	0	5.130838543432059	NA	NA	NA	NA	NA	NA
22039	GGTGCATGGCTG	chr10	93394973	93398092	-	1KV3 pre selection R1	pre selection	1KV3	d4	R1	haploid	pre selection haploid	1	0	0	0	0	0	0	0	0	0	0	0	0	0	0.128525641025641	0.8721153846153846	0	0	0	1	0	1	0	0	0	0	1	0	0	0	0	1	0	0.461652	37.7108	0.021537633	0.04931992503942666	0	3.4940153747571436	NA	NA	NA	NA	NA	NA
22040	GGTGCATGGCTG	chr10	93394973	93404454	-	1KV3 pre selection R1	pre selection	1KV3	d4	R1	haploid	pre selection haploid	4	0	0	0	0	0	0	0	0	0	0	0	0	0	0.10577937144062434	0.8948534064543345	0	0	0	1	0	1	0	0	0	0	1	0	0	0	0	1.0001054629824933	0	0.327273	40.8712	0.021537633	0.04931992503942666	0	3.976854146576219	NA	NA	NA	NA	NA	NA
22041	GGTGCATGGCTG	chr10	93394973	93431402	-	1KV3 pre selection R1	pre selection	1KV3	d4	R1	haploid	pre selection haploid	11	0.060444688443590446	0.4232226187208345	0	0	0	0.16505627230304695	0	0	0	0	0	0	0	0.06601701894043371	0.2863573977491079	0	0	0	1	0	1	0	0	0	0	1	0	0	0	0	1.0000274499039254	0	0.0264915	44.8999	0.021537633	0.04931992503942666	0	4.561435327903806	NA	NA	NA	NA	NA	NA
22042	GGTGCATGGCTG	chr10	93394973	93396139	-	1KV3 pre selection R2	pre selection	1KV3	d4	R2	haploid	pre selection haploid	18	0	0	0	0	0	0	0	0	0	0	0	0	0	0.34361610968294776	0.6580976863753213	0	0	0	1	0	0	0	0	0	0	1	0	0	0	0	1	0	0.0893353	39.6398	0	0	0	3.0666985504229953	NA	NA	NA	NA	NA	NA
22043	GGTGCATGGCTG	chr10	93394973	93419098	-	1KV3 pre selection R2	pre selection	1KV3	d4	R2	haploid	pre selection haploid	1	0.016621072701649673	0.37731078504517945	0	0	0	0.07473265356876399	0	0	0	0	0	0	0	0.09968498715079167	0.4323965845975296	0	0	0	1	0	1	0	0	0	0	1	0	0	0	0	1.0000414490591063	0	0.0858505	44.1849	0.021537633	0.04931992503942666	0	4.38246732201583	NA	NA	NA	NA	NA	NA
22044	GGTGCATGGCTG	chr10	93394973	93435058	-	1KV3 pre selection R2	pre selection	1KV3	d4	R2	haploid	pre selection haploid	24	0.054931896422691216	0.4195729182258145	0	0.01000349249114404	0.031457366661677394	0.1650202065559048	0	0	0	0	0	0	0	0.059996008581549666	0.2602404829616325	0	0	0	1	0	1	0	0	0	0	1	0	0	0	0	1.0000249463653146	0	0.0245585	44.6431	0.021537633	0.04931992503942666	0	4.6029818879334075	NA	NA	NA	NA	NA	NA
22045	GGTGCATGGCTG	chr10	93394973	93439855	-	1KV3 pre selection R2	pre selection	1KV3	d4	R2	haploid	pre selection haploid	2	0.04906089165162757	0.37472985317380747	0	0.10380322170977876	0.04021567185794176	0.14738319631040706	0	0	0	0	0	0	0	0.05358376222623265	0.23242653120335094	0	0	0	1	0	1	0	0	0	0	1	0	0	0	0	1.0000222801506138	0	0.0302545	44.7404	0.021537633	0.04931992503942666	0	4.652072201403426	NA	NA	NA	NA	NA	NA
22046	GGTGCATGGCTG	chr10	93394973	93525294	-	1KV3 pre selection R2	pre selection	1KV3	d4	R2	haploid	pre selection haploid	3	0.03381623977532573	0.39328739583493194	0.016896609935390803	0.06301315203879622	0.04617792851552309	0.15760961311213764	0.010765642025137736	0	0.004611654210340541	0.14888506928991269	0.019996623747333526	0.007688648117739138	0	0.018454290142876875	0.08004788140145179	1	0	0	1	0	1	1	0	1	0	1	0	0	0	0	1.0000230199045441	0	0.034481	43.8281	-1.308196529	-0.39032879371206974	0	5.1150144038113154	NA	NA	NA	NA	NA	NA
22047	GGTGCTCCTATA	chr6	111503956	111518442	-	1KV3 pre selection R1	pre selection	1KV3	d4	R1	haploid	pre selection haploid	3	0	0.7766273210464555	0	0	0.016911713950438324	0.1661489611375716	0	0	0	0	0.0414854697314834	0	0	0	0	0	0	0	1	0	0	0	0	0	0	0	1	0	0	0	1	0	0.273786	39.8095	0	0	0	4.160948480864697	NA	NA	NA	NA	NA	NA
22048	GGTGCTCCTATA	chr6	111503956	111517995	-	1KV3 pre selection R2	pre selection	1KV3	d4	R2	haploid	pre selection haploid	8	0	0.7698005698005698	0	0	0.01745014245014245	0.17143874643874643	0	0	0	0	0.04245014245014245	0	0	0	0	0	0	0	1	0	0	0	0	0	0	0	1	0	0	0	1	0	0.278712	39.6253	0	0	0	4.147336174036738	NA	NA	NA	NA	NA	NA
22049	GGTGCTCCTATA	chr6	111503956	111522698	-	1KV3 pre selection R2	pre selection	1KV3	d4	R2	haploid	pre selection haploid	8	0	0.7689270661046791	0	0	0.013071546710772021	0.17126393853705382	0	0	0	0	0.04801792669263191	0	0	0	0	0	0	0	1	0	0	0	0	0	0	0	1	0	0	0	1	0	0.256771	39.618	0	0	0	4.272815933543096	NA	NA	NA	NA	NA	NA
22050	GGTGGCTTGAGC	chr2	211965345	211975630	-	1KV3 pre selection R2	pre selection	1KV3	d4	R2	haploid	pre selection haploid	31	0	0	0	0	0	0	0	0	0	0	0	0	0	0.07797005638732257	0.9224188216993973	0	0	1	0	1	0	0	0	0	0	1	0	0	0	0	0	1	-0.080048	35.2941	0	0	0	4.012246519985071	NA	NA	NA	NA	NA	NA
22051	GGTGGGAAGCTG	chr4	30155303	30157091	-	1KV3 pre selection R1	pre selection	1KV3	d4	R1	haploid	pre selection haploid	2	0	0	0	0	0	0	0	0	0	0	0	0	0	0	1	0	0	1	0	1	0	0	0	0	0	0	0	0	0	0	0	1	-0.365824	33.5906	0	0	0	3.2523675144598987	0.4717772425193383	0.00605333324779237	9.005382962302653e-6	0.999999997502914	1	0.0029267494627483624
22052	GGTGGGAAGCTG	chr4	30155303	30161889	-	1KV3 pre selection R1	pre selection	1KV3	d4	R1	haploid	pre selection haploid	3	0	0	0	0	0	0	0	0	0	0	0	0	0	0.18248064369212083	0.8181266130256566	0	0	1	0	1	0	0	0	0	0	0	0	0	0	0	0	1	0.0525867	36.2193	0	0	0	3.818621726375889	0.4717772425193383	0.00605333324779237	9.005382962302653e-6	0.999999997502914	1	0.0029267494627483624
22053	GGTGGGAAGCTG	chr4	30155303	30163562	-	1KV3 pre selection R1	pre selection	1KV3	d4	R1	haploid	pre selection haploid	2	0	0	0	0	0	0	0	0	0	0	0	0	0	0.14552058111380145	0.8549636803874092	0	0	1	0	1	0	0	0	0	0	0	0	0	0	0	0	1	0.00163494	35.3675	0	0	0	3.9169274661129925	0.4717772425193383	0.00605333324779237	9.005382962302653e-6	0.999999997502914	1	0.0029267494627483624
22054	GGTGGGAAGCTG	chr4	30155303	30165439	-	1KV3 pre selection R1	pre selection	1KV3	d4	R1	haploid	pre selection haploid	9	0	0	0	0	0	0	0	0	0	0	0	0	0	0.11857551543849265	0.8818190786228667	0	0	1	0	1	0	0	0	0	0	0	0	0	0	0	0	1	0.029946	35.4972	0	0	0	4.005866601875385	0.4717772425193383	0.00605333324779237	9.005382962302653e-6	0.999999997502914	1	0.0029267494627483624
22055	GGTGGGAAGCTG	chr4	30155303	30171802	-	1KV3 pre selection R1	pre selection	1KV3	d4	R1	haploid	pre selection haploid	15	0	0	0	0	0	0	0	0	0	0	0	0	0	0.10933333333333334	0.8911515151515151	0	0	1	0	1	0	0	0	0	0	0	0	0	0	0	0	1	-0.0967148	36.601	0	0	0	4.21745762253858	0.4717772425193383	0.00605333324779237	9.005382962302653e-6	0.999999997502914	1	0.0029267494627483624
22056	GGTGGGAAGCTG	chr4	30155303	30172322	-	1KV3 pre selection R1	pre selection	1KV3	d4	R1	haploid	pre selection haploid	1	0	0	0	0	0	0	0	0	0	0	0	0	0	0.10599294947121034	0.8944770857814336	0	0	1	0	1	0	0	0	0	0	0	0	0	0	0	0	1	-0.099339	36.7084	0	0	0	4.2309340382843645	0.4717772425193383	0.00605333324779237	9.005382962302653e-6	0.999999997502914	1	0.0029267494627483624
22057	GGTGGGAAGCTG	chr4	30155303	30173547	-	1KV3 pre selection R1	pre selection	1KV3	d4	R1	haploid	pre selection haploid	19	0	0	0	0	0	0	0	0	0	0	0	0	0	0.09887640449438202	0.9015620718004933	0	0	1	0	1	0	0	0	0	0	0	0	0	0	0	0	1	-0.100131	36.4602	0	0	0	4.2611200635689	0.4717772425193383	0.00605333324779237	9.005382962302653e-6	0.999999997502914	1	0.0029267494627483624
22058	GGTGGGAAGCTG	chr4	30155303	30183562	-	1KV3 pre selection R1	pre selection	1KV3	d4	R1	haploid	pre selection haploid	12	0	0	0	0	0	0	0	0	0	0	0	0	0	0.08382873319179052	0.9166312809624911	0	0	1	0	1	0	0	0	0	0	0	0	0	0	0	0	1	-0.135175	35.7387	0	0	0	4.451141420792763	0.4717772425193383	0.00605333324779237	9.005382962302653e-6	0.999999997502914	1	0.0029267494627483624
22059	GGTGGGAAGCTG	chr4	30155303	30187772	-	1KV3 pre selection R1	pre selection	1KV3	d4	R1	haploid	pre selection haploid	7	0	0	0	0	0	0	0	0	0	0	0	0	0	0.0917770249461041	0.9086849399445642	0	0	1	0	1	0	0	0	0	0	0	0	0	0	0	0	1	-0.0841953	35.4116	0	0	0	4.51146891316651	0.4717772425193383	0.00605333324779237	9.005382962302653e-6	0.999999997502914	1	0.0029267494627483624
22060	GGTGGGAAGCTG	chr4	30155303	30190616	-	1KV3 pre selection R1	pre selection	1KV3	d4	R1	haploid	pre selection haploid	2	0	0	0	0	0	0	0	0	0	0	0	0	0	0.09653395254006909	0.9039757603216855	0	0	1	0	1	0	0	0	0	0	0	0	0	0	0	0	1	-0.0873745	35.5512	0	0	0	4.547934614422378	0.4717772425193383	0.00605333324779237	9.005382962302653e-6	0.999999997502914	1	0.0029267494627483624
22061	GGTGGGAAGCTG	chr4	30155303	30207928	-	1KV3 pre selection R1	pre selection	1KV3	d4	R1	haploid	pre selection haploid	5	0	0	0	0	0	0	0	0	0	0	0	0	0	0.08381788469577775	0.9166001596169194	0	0	1	0	1	0	0	0	0	0	0	0	0	0	0	0	1.0000190020142135	-0.0952938	34.6501	0	0	0	4.7211921088437245	0.4717772425193383	0.00605333324779237	9.005382962302653e-6	0.999999997502914	1	0.0029267494627483624
22062	GGTGGGAAGCTG	chr4	30155303	30241717	-	1KV3 pre selection R1	pre selection	1KV3	d4	R1	haploid	pre selection haploid	6	0	0	0	0	0	0	0	0	0	0	0	0	0	0.08586472255974079	0.9145981600416594	0	0	1	0	1	0	0	0	0	0	0	0	0	0	0	0	1.000011572065035	-0.115355	34.9804	0	0	0	4.93658410856914	0.4717772425193383	0.00605333324779237	9.005382962302653e-6	0.999999997502914	1	0.0029267494627483624
22063	GGTGGGAAGCTG	chr4	30155303	30270957	-	1KV3 pre selection R1	pre selection	1KV3	d4	R1	haploid	pre selection haploid	6	0.005196489559465652	0	0	0	0	0	0	0	0	0	0.005196489559465652	0	0	0.0676321819203666	0.9223898664130388	0	0	1	0	1	0	0	0	0	0	0	0	0	0	0	0	1.000017292810514	-0.122982	35.1677	0	0	0	5.063160657840632	0.4717772425193383	0.00605333324779237	9.005382962302653e-6	0.999999997502914	1	0.0029267494627483624
22064	GGTGGGAAGCTG	chr4	30155303	30157895	-	1KV3 pre selection R2	pre selection	1KV3	d4	R2	haploid	pre selection haploid	1	0	0	0	0	0	0	0	0	0	0	0	0	0	0	1	0	0	1	0	1	0	0	0	0	0	0	0	0	0	0	0	1	0.149424	33.5648	0	0	0	3.413634997198556	0.4717772425193383	0.00605333324779237	9.005382962302653e-6	0.999999997502914	1	0.0029267494627483624
22065	GGTGGGAAGCTG	chr4	30155303	30167158	-	1KV3 pre selection R2	pre selection	1KV3	d4	R2	haploid	pre selection haploid	3	0	0	0	0	0	0	0	0	0	0	0	0	0	0.13520580296896087	0.8653002699055331	0	0	1	0	1	0	0	0	0	0	0	0	0	0	0	0	1	-0.0192666	36.3239	0	0	0	4.073864922903	0.4717772425193383	0.00605333324779237	9.005382962302653e-6	0.999999997502914	1	0.0029267494627483624
22066	GGTGGGAAGCTG	chr4	30155303	30184077	-	1KV3 pre selection R2	pre selection	1KV3	d4	R2	haploid	pre selection haploid	16	0	0	0	0	0	0	0	0	0	0	0	0	0	0.0905994787141616	0.9098870547350131	0	0	1	0	1	0	0	0	0	0	0	0	0	0	0	0	1	-0.137324	35.7538	0	0	0	4.459000239268694	0.4717772425193383	0.00605333324779237	9.005382962302653e-6	0.999999997502914	1	0.0029267494627483624
22067	GGTGGGAAGCTG	chr4	30155303	30189196	-	1KV3 pre selection R2	pre selection	1KV3	d4	R2	haploid	pre selection haploid	17	0	0	0	0	0	0	0	0	0	0	0	0	0	0.08874727090340473	0.9117247890482091	0	0	1	0	1	0	0	0	0	0	0	0	0	0	0	0	1	-0.0786231	35.4716	0	0	0	4.53011001161644	0.4717772425193383	0.00605333324779237	9.005382962302653e-6	0.999999997502914	1	0.0029267494627483624
22068	GGTGGGAAGCTG	chr4	30155303	30211574	-	1KV3 pre selection R2	pre selection	1KV3	d4	R2	haploid	pre selection haploid	14	0	0	0	0	0	0	0	0	0	0	0	0	0	0.0890851578049474	0.9113768837077054	0	0	1	0	1	0	0	0	0	0	0	0	0	0	0	0	1.0000177708274096	-0.100821	34.7312	0	0	0	4.750292350972868	0.4717772425193383	0.00605333324779237	9.005382962302653e-6	0.999999997502914	1	0.0029267494627483624
22069	GGTGGGAAGCTG	chr4	30155303	30224491	-	1KV3 pre selection R2	pre selection	1KV3	d4	R2	haploid	pre selection haploid	22	0	0	0	0	0	0	0	0	0	0	0	0	0	0.0824842099177615	0.91796383818237	0	0	1	0	1	0	0	0	0	0	0	0	0	0	0	0	1.0000144531645203	-0.112139	34.5927	0	0	0	4.840030776744299	0.4717772425193383	0.00605333324779237	9.005382962302653e-6	0.999999997502914	1	0.0029267494627483624
22070	GGTGGGAAGCTG	chr4	30155303	30325069	-	1KV3 pre selection R2	pre selection	1KV3	d4	R2	haploid	pre selection haploid	2	0.0035401462003805217	0	0	0	0	0	0	0	0	0	0.0035401462003805217	0	0	0.06732757249642157	0.925969122385387	0	0	1	0	1	0	0	0	0	0	0	0	0	0	0	0	1.0000176712788704	-0.13146	35.0049	0	0	0	5.229850715996729	0.4717772425193383	0.00605333324779237	9.005382962302653e-6	0.999999997502914	1	0.0029267494627483624
22071	GGTGGGAAGCTG	chr4	30155303	30333388	-	1KV3 pre selection R2	pre selection	1KV3	d4	R2	haploid	pre selection haploid	30	0.003374773985602462	0	0	0	0	0	0	0	0	0	0.003374773985602462	0	0	0.064182473636333	0.9294273553227093	0	0	1	0	1	0	0	0	0	0	0	0	0	0	0	0	1.0000168457936054	-0.124536	35.1884	0	0	0	5.250627340622291	0.4717772425193383	0.00605333324779237	9.005382962302653e-6	0.999999997502914	1	0.0029267494627483624
22072	GGTGGGGTAAAT	chr7	78358142	78570078	+	1KV3 pre selection R1	pre selection	1KV3	d4	R1	haploid	pre selection haploid	2	0.005949881332660177	0.04910421493179577	0	0.0047278200597347326	0.003779425017811897	0.008521400227426075	0	0	0	0	0.0642455069195091	0	0.004723101676441584	0.06810042607001138	0.791376682693442	0	0	0	0	1	1	0	0	0	0	1	1	0	0	0	1.0000188735331725	0	0.138267	36.7099	-0.328554007	0.03125372060165699	0	5.326204733366795	0.7470634234541829	0.1926339915479814	0.014855726238519195	0.999999997502914	1	1
22073	GGTGGGGTAAAT	chr7	78457948	78570078	+	1KV3 pre selection R1	pre selection	1KV3	d4	R1	haploid	pre selection haploid	2	0.005368720514398338	0.049959422461228385	0	0.0017925462182625679	0	0.0035850924365251357	0	0	0	0	0.0696328401601698	0	0	0.1000972077302441	0.7701706040256485	0	0	0	0	1	1	0	0	0	0	1	0	0	0	0	1.0000178362807788	0	0.1488	37.0088	-0.328554007	0.03125372060165699	0	5.049721822152435	0.7470634234541829	0.1926339915479814	0.014855726238519195	0.999999997502914	1	1
22074	GGTGGGGTAAAT	chr7	78458389	78570078	+	1KV3 pre selection R1	pre selection	1KV3	d4	R1	haploid	pre selection haploid	1	0.00538991852448742	0.050156683678037425	0	0.0017996239591727102	0	0.0035992479183454204	0	0	0	0	0.06990778046378368	0	0	0.09700958008774287	0.772737040021488	0	0	0	0	1	1	0	0	0	0	1	0	0	0	0	1.0000179067060615	0	0.149978	36.9805	-0.328554007	0.03125372060165699	0	5.048010402528832	0.7470634234541829	0.1926339915479814	0.014855726238519195	0.999999997502914	1	1
22075	GGTGGGGTAAAT	chr7	78458992	78570078	+	1KV3 pre selection R1	pre selection	1KV3	d4	R1	haploid	pre selection haploid	33	0.005419175961183577	0.0504289430806485	0	0.00180939263820249	0	0.00361878527640498	0	0	0	0	0.07028725233375642	0	0	0.09382736053723659	0.7752032190985444	0	0	0	0	1	1	0	0	0	0	1	0	0	0	0	1.0000180039068478	0	0.152339	36.9625	-0.328554007	0.03125372060165699	0	5.0456593289150815	0.7470634234541829	0.1926339915479814	0.014855726238519195	0.999999997502914	1	1
22076	GGTGGGGTAAAT	chr7	78506632	78570078	+	1KV3 pre selection R1	pre selection	1KV3	d4	R1	haploid	pre selection haploid	3	0.009488234274276168	0.06306050719498164	0	0.003167998486926096	0	0.003167998486926096	0	0	0	0	0.025280943149400287	0	0	0.13269342916134727	0.7639131873847463	0	0	0	0	1	1	0	0	0	0	1	0	0	0	0	1.0000157611865022	0	0.121199	37.5986	-0.328554007	0.03125372060165699	0	4.802404246876944	0.7470634234541829	0.1926339915479814	0.014855726238519195	0.999999997502914	1	1
22077	GGTGGGGTAAAT	chr7	78520111	78570078	+	1KV3 pre selection R1	pre selection	1KV3	d4	R1	haploid	pre selection haploid	9	0.004022574447646494	0.08007124559718219	0	0.004022574447646494	0	0.004022574447646494	0	0	0	0	0.028077969900736473	0	0	0.12031700288184438	0.7601064681396094	0	0	0	0	1	1	0	0	0	0	1	0	0	0	0	1.0000200128081973	0	0.107219	37.6456	-0.328554007	0.03125372060165699	0	4.698683275346984	0.7470634234541829	0.1926339915479814	0.014855726238519195	0.999999997502914	1	1
22078	GGTGGGGTAAAT	chr7	78532868	78570078	+	1KV3 pre selection R1	pre selection	1KV3	d4	R1	haploid	pre selection haploid	6	0.005401628550697374	0.10752196931015022	0	0.005401628550697374	0	0.005401628550697374	0	0	0	0	0.037703904759345354	0	0	0.1273816882104754	0.7118056488672704	0	0	0	0	1	0	0	0	0	0	1	0	0	0	0	1.000026873773884	0	0.0849862	38.4343	0	0	0	4.570659670021534	0.7470634234541829	0.1926339915479814	0.014855726238519195	0.999999997502914	1	1
22079	GGTGGGGTAAAT	chr7	78568378	78570078	+	1KV3 pre selection R1	pre selection	1KV3	d4	R1	haploid	pre selection haploid	1	0	0	0	0	0	0	0	0	0	0	0	0	0	0	1	0	0	0	0	1	0	0	0	0	0	1	0	0	0	0	1	0	-0.105602	36.7294	0	0	0	3.230448921378274	0.7470634234541829	0.1926339915479814	0.014855726238519195	0.999999997502914	1	1
22080	GGTGGGGTAAAT	chr7	78475074	78570078	+	1KV3 pre selection R2	pre selection	1KV3	d4	R2	haploid	pre selection haploid	36	0.006336508604810273	0.05896531761486237	0	0.0021156781222040947	0	0.004231356244408189	0	0	0	0	0.07164886058628493	0	0	0.094952897215936	0.7623809273196147	0	0	0	0	1	1	0	0	0	0	1	0	0	0	0	1.000021051523604	0	0.152356	37.0709	-0.328554007	0.03125372060165699	0	4.977741890987337	0.7470634234541829	0.1926339915479814	0.014855726238519195	0.999999997502914	1	1
22081	GGTGGGGTAAAT	chr7	78501198	78570078	+	1KV3 pre selection R2	pre selection	1KV3	d4	R2	haploid	pre selection haploid	29	0.008739710515236422	0.058085684005749046	0	0.0029180761022633236	0	0.0029180761022633236	0	0	0	0	0.023286537651892394	0	0	0.12226884046398862	0.7825089647362843	0	0	0	0	1	1	0	0	0	0	1	0	0	0	0	1.0000145177915536	0	0.112549	37.5767	-0.328554007	0.03125372060165699	0	4.838093138445599	0.7470634234541829	0.1926339915479814	0.014855726238519195	0.999999997502914	1	1
22082	GGTGGGGTAAAT	chr7	78561272	78570078	+	1KV3 pre selection R2	pre selection	1KV3	d4	R2	haploid	pre selection haploid	3	0.02282275462700125	0.21903031679345975	0	0	0	0	0	0	0	0	0.06824117179516294	0	0	0.06824117179516294	0.6222323152038152	0	0	0	0	1	0	0	0	0	0	1	0	0	0	0	1	0	0.0704674	37.8855	0	0	0	3.944778681123507	0.7470634234541829	0.1926339915479814	0.014855726238519195	0.999999997502914	1	1
22083	GGTGGGGTAAAT	chr7	78568687	78570078	+	1KV3 pre selection R2	pre selection	1KV3	d4	R2	haploid	pre selection haploid	6	0	0	0	0	0	0	0	0	0	0	0	0	0	0	1	0	0	0	0	1	0	0	0	0	0	1	0	0	0	0	1	0	-0.0988663	35.5859	0	0	0	3.143327129992046	0.7470634234541829	0.1926339915479814	0.014855726238519195	0.999999997502914	1	1
22084	GGTGTGGTAGTG	chr12	88720766	88723633	+	1KV3 pre selection R1	pre selection	1KV3	d4	R1	haploid	pre selection haploid	7	0	0.011854951185495118	0	0	0	0	0	0	0	0	0.2792887029288703	0	0	0.1398186889818689	0.5700836820083682	0	0	1	1	0	0	0	0	0	0	0	0	0	0	0	1	0	0.161352	38.1165	0	0	0	3.4574276929464847	NA	NA	NA	NA	NA	NA
22085	GGTGTGGTAGTG	chr12	88720198	88723633	+	1KV3 pre selection R2	pre selection	1KV3	d4	R2	haploid	pre selection haploid	1	0	0.00989522700814901	0	0	0	0	0	0	0	0	0.2331199068684517	0	0	0.11670547147846333	0.6411525029103609	0	0	1	1	0	0	0	0	0	0	0	0	0	0	0	1	0	0.178278	37.4964	0	0	0	3.5359267413955693	NA	NA	NA	NA	NA	NA
22086	GGTGTGGTAGTG	chr12	88722150	88723633	+	1KV3 pre selection R2	pre selection	1KV3	d4	R2	haploid	pre selection haploid	4	0	0.022911051212938006	0	0	0	0	0	0	0	0	0.5397574123989218	0	0	0.2702156334231806	0.16913746630727763	0	0	1	1	0	0	0	0	0	0	0	0	0	0	0	1	0	0.00633378	39.7842	0	0	0	3.1711411510283822	NA	NA	NA	NA	NA	NA
22087	GGTGTTCGGCTG	chr10	52040096	52048502	-	1KV3 pre selection R1	pre selection	1KV3	d4	R1	haploid	pre selection haploid	22	0	0	0	0	0	0	0	0	0	0	0.04769834661591531	0	0.28559533721898417	0.023908647555608422	0.6435113595813013	0	0	1	1	0	0	0	0	0	0	1	0	0	0	0	0	1	0.0559343	34.6705	0	0	0	3.9245893856694183	NA	NA	NA	NA	NA	NA
22088	GGTGTTCGGCTG	chr10	52040096	52071124	-	1KV3 pre selection R1	pre selection	1KV3	d4	R1	haploid	pre selection haploid	5	0.05804247639305166	0	0	0	0	0	0	0	0	0	0.012923394244094234	0	0.1676496180991975	0.0581713880563344	0.7037609977762738	0	0	1	1	0	1	0	0	0	0	1	0	0	0	0	0	1.0000322279158207	0.0313401	36.1151	-0.201770319	0.02871059335500212	0	4.491753782772148	NA	NA	NA	NA	NA	NA
22089	GGTGTTCGGCTG	chr10	52040096	52042748	-	1KV3 pre selection R2	pre selection	1KV3	d4	R2	haploid	pre selection haploid	1	0	0	0	0	0	0	0	0	0	0	0.15114964191481342	0	0.20693554466641537	0.07576328684508105	0.5680361854504334	0	0	1	1	0	0	0	0	0	0	1	0	0	0	0	0	1	0.220193	34.0799	0	0	0	3.4235735197327357	NA	NA	NA	NA	NA	NA
22090	GGTGTTCGGCTG	chr10	52040096	52048112	-	1KV3 pre selection R2	pre selection	1KV3	d4	R2	haploid	pre selection haploid	6	0	0	0	0	0	0	0	0	0	0	0.05001871024073843	0	0.29948858675314954	0.025071722589497317	0.6261693900461519	0	0	1	1	0	0	0	0	0	0	1	0	0	0	0	0	1	0.0567626	35.0973	0	0	0	3.9039577085231705	NA	NA	NA	NA	NA	NA
22091	GGTGTTCGGCTG	chr10	52040096	52097953	-	1KV3 pre selection R2	pre selection	1KV3	d4	R2	haploid	pre selection haploid	29	0.031127933907151992	0	0	0	0	0	0	0	0	0	0.006930761519582426	0	0.08990977911438348	0.05198935324414947	0.8204396971896712	0	0	1	1	0	1	0	0	0	0	1	0	0	0	0	0	1.0000172836945624	0.0212462	35.8308	-0.201770319	0.02871059335500212	0	4.762355910867034	NA	NA	NA	NA	NA	NA
22092	GGTGTTCGGCTG	chr10	52040096	52130511	-	1KV3 pre selection R2	pre selection	1KV3	d4	R2	haploid	pre selection haploid	1	0.019919040877720756	0	0	0	0	0	0	0	0	0	0.0044350557423464875	0	0.0840890992744647	0.051008671031675806	0.8409020527340294	0	0	1	1	0	1	0	0	0	0	1	0	0	0	0	0	1.000022119978765	0.0157365	35.9257	-0.201770319	0.02871059335500212	0	4.956240486634902	NA	NA	NA	NA	NA	NA
22093	GGTTAAATATGT	chr18	76477828	76480942	-	1KV3 pre selection R1	pre selection	1KV3	d4	R1	haploid	pre selection haploid	3	0.23884430176565008	0.38619582664526486	0	0	0.11974317817014446	0.19325842696629214	0	0	0	0	0.06452648475120386	0	0	0	0	0	0	0	1	0	0	0	0	0	0	1	0	0	0	0	1	0	-0.495197	43.4939	0	0	0	3.4933186082321015	NA	NA	NA	NA	NA	NA
22094	GGTTAAATATGT	chr18	76477828	76490586	-	1KV3 pre selection R1	pre selection	1KV3	d4	R1	haploid	pre selection haploid	1	0.14131201504820126	0.3138960733599812	0.06285759072027589	0.07861117642448467	0.23332549572850536	0.04718238106434674	0	0	0	0	0.031507171408417585	0.09318912140449878	0	0	0	0	0	0	1	0	0	0	0	0	0	1	0	0	0	0	1	0	-0.31046	41.4673	0	0	0	4.105782597814442	NA	NA	NA	NA	NA	NA
22095	GGTTAAATATGT	chr18	76477828	76480416	-	1KV3 pre selection R2	pre selection	1KV3	d4	R2	haploid	pre selection haploid	8	0.23213595983005023	0.4646581691772885	0	0	0.1440710699111626	0.08420239474700657	0	0	0	0	0.0776361529548088	0	0	0	0	0	0	0	1	0	0	0	0	0	0	1	0	0	0	0	1	0	-0.483401	42.8594	0	0	0	3.4129642719966626	NA	NA	NA	NA	NA	NA
22096	GGTTAAATATGT	chr18	76477828	76481150	-	1KV3 pre selection R2	pre selection	1KV3	d4	R2	haploid	pre selection haploid	7	0.2864881131507674	0.3620222690340054	0	0	0.11224796870297923	0.18116160096298525	0	0	0	0	0.06048751128498345	0	0	0	0	0	0	0	1	0	0	0	0	0	0	1	0	0	0	0	1	0	-0.475775	44.2745	0	0	0	3.521399628115376	NA	NA	NA	NA	NA	NA
22097	GGTTAATGCTGA	chr13	43722163	43726734	-	1KV3 pre selection R1	pre selection	1KV3	d4	R1	haploid	pre selection haploid	4	0	0	0	0	0.08770778652668416	0	0	0	0	0	0.18350831146106736	0	0	0.20450568678915135	0.5251531058617673	0	0	0	1	0	0	0	0	0	0	1	0	0	0	0	1	0	0.192654	38.6042	0	0	0	3.6600112212893308	NA	NA	NA	NA	NA	NA
22098	GGTTAATGCTGA	chr13	43722163	43728311	-	1KV3 pre selection R1	pre selection	1KV3	d4	R1	haploid	pre selection haploid	14	0	0	0	0	0.06521385591153032	0	0	0	0	0	0.13644495039843876	0	0	0.19531631159538138	0.6038380224426736	0	0	0	1	0	0	0	0	0	0	1	0	0	0	0	1	0	0.0578024	39.5283	0	0	0	3.7887338588277073	NA	NA	NA	NA	NA	NA
22099	GGTTAATGCTGA	chr13	43722163	43723872	-	1KV3 pre selection R2	pre selection	1KV3	d4	R2	haploid	pre selection haploid	1	0	0	0	0	0.23450292397660819	0	0	0	0	0	0.49064327485380116	0	0	0	0.2766081871345029	0	0	0	1	0	0	0	0	0	0	1	0	0	0	0	1	0	0.201473	36.653	0	0	0	3.232742062720737	NA	NA	NA	NA	NA	NA
22100	GGTTAATGCTGA	chr13	43722163	43746636	-	1KV3 pre selection R2	pre selection	1KV3	d4	R2	haploid	pre selection haploid	4	0	0	0	0	0.01638473482062597	0	0	0	0	0	0.034281278091035386	0	0	0.09822668954809186	0.8515567541063986	0	0	0	1	0	0	0	0	0	0	1	0	0	0	0	1	0	0.218817	38.7333	0	0	0	4.38868721020124	NA	NA	NA	NA	NA	NA
22101	GGTTAATGCTGA	chr13	43722163	43873632	-	1KV3 pre selection R2	pre selection	1KV3	d4	R2	haploid	pre selection haploid	1	0.010582953720208623	0.07664223938733743	0.0013269954446425035	0.015884333531392354	0.01323694460949363	0.026460685284214695	0.013217138707334786	0	0	0	0.04256288373935433	0.0013269954446425035	0.09510134019937941	0.08863801412821021	0.6157126823793491	0	1	0	1	0	1	1	1	1	1	1	1	0	0	0	1.0000198059021588	0	0.258064	38.4632	-0.109354004	-0.03283908308627173	0	5.180323758207678	NA	NA	NA	NA	NA	NA
22102	GGTTAATGCTGA	chr13	43722163	43877516	-	1KV3 pre selection R2	pre selection	1KV3	d4	R2	haploid	pre selection haploid	1	0.010318369658972412	0.07472610940175342	0.0012938192772635401	0.01548720985619939	0.01290600821349949	0.025799142603344618	0.012886697478017945	0	0	0	0.04482665396449399	0.0012938192772635401	0.0927237148705537	0.08771579746900628	0.6207114074951401	0	1	0	1	0	1	1	1	1	1	1	1	0	0	0	1.0000193107354816	0	0.257286	38.4366	-0.109354004	-0.03283908308627173	0	5.1913196442718155	NA	NA	NA	NA	NA	NA
22103	GGTTAGCAAAGG	chr6	169335545	169355606	-	1KV3 pre selection R1	pre selection	1KV3	d4	R1	haploid	pre selection haploid	31	0.06001395673412421	0.33919848469743796	0	0	0	0.039976074170072776	0	0	0	0	0.039976074170072776	0	0	0.019988037085036388	0.5016947462865118	0	1	1	0	1	0	0	0	0	0	0	0	0	0	0	0	1.000049845479015	-0.38818	42.6778	0	0	0	4.302374226075583	NA	NA	NA	NA	NA	NA
22104	GGTTAGCAAAGG	chr6	169335545	169336770	-	1KV3 pre selection R2	pre selection	1KV3	d4	R2	haploid	pre selection haploid	2	0	0.13947797716150082	0	0	0	0	0	0	0	0	0.4902120717781403	0	0	0	0.3719412724306688	0	0	1	0	1	0	0	0	0	0	0	0	0	0	0	0	1	0.0480498	27.9184	0	0	0	3.0881360887005513	NA	NA	NA	NA	NA	NA
22105	GGTTAGCAAAGG	chr6	169335545	169338053	-	1KV3 pre selection R2	pre selection	1KV3	d4	R2	haploid	pre selection haploid	1	0	0.3407732164208848	0	0	0	0.159824631327222	0	0	0	0	0.319649262654444	0	0	0	0.1817457154244719	0	1	1	0	1	0	0	0	0	0	0	0	0	0	0	0	1	0.00445295	34.1627	0	0	0	3.399327532158679	NA	NA	NA	NA	NA	NA
22106	GGTTGCAAAGGT	chr12	95181156	95182670	-	1KV3 pre selection R1	pre selection	1KV3	d4	R1	haploid	pre selection haploid	13	0	0.47326732673267324	0	0	0	0.5293729372937294	0	0	0	0	0	0	0	0	0	0	0	0	1	0	0	0	0	0	0	1	0	0	0	0	1	0	0.0187292	42.074	0	0	0	3.180125875164054	NA	NA	NA	NA	NA	NA
22107	GGTTGCAAAGGT	chr12	95181156	95186363	-	1KV3 pre selection R1	pre selection	1KV3	d4	R1	haploid	pre selection haploid	5	0.07699692780337941	0.5856374807987711	0	0	0	0.33947772657450076	0	0	0	0	0	0	0	0	0	0	0	0	1	0	0	0	0	0	0	1	0	0	0	0	1	0	-0.0587332	44.2366	0	0	0	3.7165875776756923	NA	NA	NA	NA	NA	NA
22108	GGTTGCAAAGGT	chr12	95181156	95197694	-	1KV3 pre selection R1	pre selection	1KV3	d4	R1	haploid	pre selection haploid	7	0.024245722232299413	0.547675191970494	0	0.024245722232299413	0.07836023943406493	0.26670294455529353	0	0	0	0	0.06052361085918133	0	0	0	0	0	0	0	1	0	0	0	0	0	0	1	0	0	0	0	1	0	0.0406815	42.3074	0	0	0	4.218482987593645	NA	NA	NA	NA	NA	NA
22109	GGTTGCAAAGGT	chr12	95181156	95310007	-	1KV3 pre selection R1	pre selection	1KV3	d4	R1	haploid	pre selection haploid	2	0.003112097600347686	0.4898022537484866	0.01708937385527582	0.012448390401390744	0.051299164933411974	0.1633967652810977	0.0015599292211219073	0	0	0.1941064166640797	0.05904448514574861	0.009328531959146928	0	0	0	1	1	0	1	0	1	1	1	1	1	1	1	1	1	0	1.0000232825256883	0	0.332669	39.2844	-0.27119199	-0.4273309150787681	0	5.110087793416971	NA	NA	NA	NA	NA	NA
22110	GGTTGCAAAGGT	chr12	95181156	95182714	-	1KV3 pre selection R2	pre selection	1KV3	d4	R2	haploid	pre selection haploid	2	0	0.48813341885824246	0	0	0	0.514432328415651	0	0	0	0	0	0	0	0	0	0	0	0	1	0	0	0	0	0	0	1	0	0	0	0	1	0	0.0337798	41.887	0	0	0	3.1925674533365456	NA	NA	NA	NA	NA	NA
22111	GGTTGCAAAGGT	chr12	95181156	95261886	-	1KV3 pre selection R2	pre selection	1KV3	d4	R2	haploid	pre selection haploid	1	0.004967113004917566	0.47287906752053116	0.027275767672888977	0.019868452019670264	0.06947764799147788	0.1763634787132576	0.0024897499101955876	0	0	0.1263950650927153	0.0867944160235845	0.014888952199279087	0	0	0	0	1	0	1	0	1	1	0	1	0	1	1	0	0	0	1.0000247736309473	0	0.266549	40.387	-0.27119199	-0.4273309150787681	0	4.907034952483417	NA	NA	NA	NA	NA	NA
22112	GGTTGCAAAGGT	chr12	95181156	95333120	-	1KV3 pre selection R2	pre selection	1KV3	d4	R2	haploid	pre selection haploid	5	0.0026387655052150165	0.5174875793768302	0.014490178659559767	0.010555062020860066	0.04349685782910539	0.18208140032244266	0.0013226729839107688	0	0	0.1645839502517027	0.056657783042147865	0.007909716053038529	0	0	0	1	1	0	1	0	1	1	1	1	1	1	1	1	1	0	1.0000197413878196	0	0.290888	39.489	-0.27119199	-0.4273309150787681	0	5.181740716542754	NA	NA	NA	NA	NA	NA
22113	GGTTGCGGATAC	chr3	178806531	178808321	-	1KV3 pre selection R2	pre selection	1KV3	d4	R2	haploid	pre selection haploid	2	0	0	0	0	0	0	0	0	0	0	0.3740926856504746	0	0	0	0.626465661641541	0	1	1	0	1	1	1	0	1	0	1	1	0	0	0	0	1	0.217659	36.648	0	0	0	3.2528530309798933	NA	NA	NA	NA	NA	NA
22114	GGTTGCGGATAC	chr3	178806531	178814100	-	1KV3 pre selection R2	pre selection	1KV3	d4	R2	haploid	pre selection haploid	42	0	0	0	0	0	0	0	0	0	0	0.08850726552179657	0	0	0.07939233817701453	0.8324966974900925	0	1	1	0	1	1	1	0	1	0	1	1	0	0	0	0	1	0.106548	34.599	0	0	0	3.879038505237237	NA	NA	NA	NA	NA	NA
22115	GGTTGCGGATAC	chr3	178806531	178823116	-	1KV3 pre selection R2	pre selection	1KV3	d4	R2	haploid	pre selection haploid	7	0	0	0	0	0	0	0	0	0	0	0.05950801881104546	0	0	0.04835403352224768	0.8924996985409381	0	1	1	0	1	1	1	0	1	0	1	1	0	0	0	0	1	0.0781049	35.6358	0	0	0	4.219689289085805	NA	NA	NA	NA	NA	NA
22116	GGTTGGTTCGCT	chr4	100898669	101126740	+	1KV3 pre selection R1	pre selection	1KV3	d4	R1	haploid	pre selection haploid	1	0.013175663825458627	0.39747097407836124	0	0.024615033848959977	0.07202988529937915	0.06240573152337858	0	0	0	0.004388964888280894	0.0664833912097934	0	0	0.016714020133992775	0.34354940545091023	0	0	0	1	0	1	0	1	0	1	1	0	0	0	0	1.00002192290154	0	0.0910213	36.4396	-0.124793847	-0.03142385887731918	0	5.358070066773095	NA	NA	NA	NA	NA	NA
22117	GGTTGGTTCGCT	chr4	101113847	101126740	+	1KV3 pre selection R1	pre selection	1KV3	d4	R1	haploid	pre selection haploid	4	0	0.5085310997363115	0	0.0777105630525826	0.27974251589886767	0.031099736311462695	0	0	0	0	0.10415697223514814	0	0	0	0	0	0	0	1	0	0	0	0	0	0	1	0	0	0	0	1	0	0.148708	33.3251	0	0	0	4.1103539826640025	NA	NA	NA	NA	NA	NA
22118	GGTTGTGAAGGA	chr17	56778820	57174246	+	1KV3 pre selection R1	pre selection	1KV3	d4	R1	haploid	pre selection haploid	3	0.07953174669408007	0.4192961026940497	0.013162985835565098	0.016716106892043284	0.013678883839495027	0.15056634979402014	0.014182137284505104	0	0.054659899298732766	0.10271428101773526	0.02329380644214988	0.005075525950428271	0.01973815647388772	0.022284770640345754	0.0662903645932119	1	1	0	0.4406527627096784	0.5593472372903217	1	1	1	1	1	1	1	1	1	0	1.0000202312942719	0	-0.055837	44.6385	-0.481952935	-0.339460125838156	-0.048	5.597065221591962	0.9955312457830479	0.009887014510697513	6.66481778610571e-11	0.999999997502914	1	2.5992789365812267e-8
22119	GGTTGTGAAGGA	chr17	56823975	57174246	+	1KV3 pre selection R1	pre selection	1KV3	d4	R1	haploid	pre selection haploid	6	0.07205257628357391	0.40148798647907913	0.014859880321578658	0.01887104878494427	0.015442284852914307	0.16082073360131555	0.015436575004567878	0	0.06170633107984652	0.11595560021925817	0.0228650877032706	0.005729832815640417	0.022282683171934953	0.024012767220902613	0.049704229855655035	1	1	0	0.4974591174858396	0.5025408825141604	1	1	1	1	1	1	1	1	1	0	1.0000199844692126	0	-0.0449859	44.6783	-0.481952935	-0.339460125838156	-0.048	5.544404182246808	0.9955312457830479	0.009887014510697513	6.66481778610571e-11	0.999999997502914	1	2.5992789365812267e-8
22120	GGTTGTGAAGGA	chr17	56910600	57174246	+	1KV3 pre selection R1	pre selection	1KV3	d4	R1	haploid	pre selection haploid	1	0.08508725682446605	0.4156087495780343	0.017462743744476514	0.025071402291700646	0.01671932546169689	0.17638357349031092	0.012914996188084825	0	0.043262392517267406	0.05994378847474085	0.01595694242680554	0.0053290953433947665	0.029603978046402954	0.031902506002344046	0.06603526685302696	1	1	0	0.660906439291932	0.339093560708068	1	1	1	1	1	1	1	0	0	0	1.0000189647521118	0	-0.0393779	45.1675	-0.481952935	-0.339460125838156	-0.048	5.4210211866627205	0.9955312457830479	0.009887014510697513	6.66481778610571e-11	0.999999997502914	1	2.5992789365812267e-8
22121	GGTTGTGAAGGA	chr17	56916527	57174246	+	1KV3 pre selection R1	pre selection	1KV3	d4	R1	haploid	pre selection haploid	1	0.08704407884525842	0.42516684774173524	0.006995964612758032	0.025647990066739096	0.01632391742976874	0.1791711935433804	0.013212013037404935	0	0.040373273319882046	0.0613223653577526	0.013215893217445289	0.002339748564333385	0.030284805214961973	0.032636194319416424	0.06755393450256092	1	1	0	0.6761058513115008	0.32389414868849914	1	1	1	1	1	1	1	0	0	0	1.0000194009002017	0	-0.0374242	45.0138	-0.481952935	-0.339460125838156	-0.048	5.411146437530259	0.9955312457830479	0.009887014510697513	6.66481778610571e-11	0.999999997502914	1	2.5992789365812267e-8
22122	GGTTGTGAAGGA	chr17	57020353	57174246	+	1KV3 pre selection R1	pre selection	1KV3	d4	R1	haploid	pre selection haploid	2	0.09889924233563362	0.3633604948860904	0.0065109750867480215	0.039039858603974166	0.015621141824892458	0.16281986302259996	0.007810570912446229	0	0.06761147283194927	0.005204881281921323	0.016920737650590666	0.002612187609653398	0.047123344639817016	0.05465450244973813	0.11312981662702899	1	1	0	1	0	1	1	1	1	1	1	1	0	0	0	1.0000194939373854	0	-0.0247834	46.1743	-0.481952935	-0.05153967626411109	-0.048	5.187218865897024	0.9955312457830479	0.009887014510697513	6.66481778610571e-11	0.999999997502914	1	2.5992789365812267e-8
22123	GGTTGTGAAGGA	chr17	57021214	57174246	+	1KV3 pre selection R1	pre selection	1KV3	d4	R1	haploid	pre selection haploid	13	0.09945567295942705	0.36409140512177113	0.006547607378800651	0.03925950611959512	0.015709030078479805	0.16373592623813166	0.007854515039239902	0	0.06799187103435207	0.005234165180059203	0.017015937738919056	0.002626884397482896	0.04576790626858259	0.05225670280266348	0.11376631184123685	1	1	0	1	0	1	1	1	1	1	1	1	0	0	0	1.0000196036149065	0	-0.0234618	46.1918	-0.481952935	-0.05153967626411109	-0.048	5.184782254152881	0.9955312457830479	0.009887014510697513	6.66481778610571e-11	0.999999997502914	1	2.5992789365812267e-8
22124	GGTTGTGAAGGA	chr17	57054932	57174246	+	1KV3 pre selection R1	pre selection	1KV3	d4	R1	haploid	pre selection haploid	2	0.1006914470100155	0.3970079202112056	0.008397938230733771	0.04531701797762226	0.01846373046138373	0.16800905166994928	0.010074173406528936	0	0.08720613502074341	0.006713321879059632	0.01846373046138373	0.0033692327033482796	0.0117504085823241	0.028521141516154716	0.09725516489963541	1	1	0	1	0	1	1	1	1	1	1	1	0	0	0	1.000016762351758	0	0.0068018	46.6304	-0.481952935	-0.05153967626411109	-0.048	5.0766914056654775	0.9955312457830479	0.009887014510697513	6.66481778610571e-11	0.999999997502914	1	2.5992789365812267e-8
22125	GGTTGTGAAGGA	chr17	57060596	57174246	+	1KV3 pre selection R1	pre selection	1KV3	d4	R1	haploid	pre selection haploid	1	0.10570958460550281	0.38623505292518323	0.008816464439380207	0.047575472279170444	0.019383903353248102	0.15702457523470978	0.010576237780573861	0	0.09155220807559987	0.007047892231480586	0.019383903353248102	0.003537144415799245	0.012336011121767517	0.029942543400410027	0.10210204925605582	1	1	0	1	0	1	1	1	1	1	1	1	0	0	0	1.000017597733412	0	0.0162118	46.9193	-0.481952935	-0.05153967626411109	-0.048	5.05556944006099	0.9955312457830479	0.009887014510697513	6.66481778610571e-11	0.999999997502914	1	2.5992789365812267e-8
22126	GGTTGTGAAGGA	chr17	57063688	57174246	+	1KV3 pre selection R1	pre selection	1KV3	d4	R1	haploid	pre selection haploid	1	0.10866596116100906	0.3853779429987608	0.009063034217024394	0.04890601398348393	0.019926012355393954	0.14508090702701726	0.010872023082697926	0	0.09411264573666549	0.007245000407022494	0.019926012355393954	0.003636067620003799	0.012681011948371458	0.030779945549435143	0.10495753398637832	1	1	0	1	0	1	1	1	1	1	1	1	0	0	0	1.0000180898886568	0	0.0156396	47.0987	-0.481952935	-0.05153967626411109	-0.048	5.043590173691301	0.9955312457830479	0.009887014510697513	6.66481778610571e-11	0.999999997502914	1	2.5992789365812267e-8
22127	GGTTGTGAAGGA	chr17	57064424	57174246	+	1KV3 pre selection R1	pre selection	1KV3	d4	R1	haploid	pre selection haploid	8	0.10939420704224069	0.3851105870355026	0.00912377188749169	0.04923376706154448	0.020059550367409376	0.1421924369212278	0.010944884040683646	0	0.09474335976981142	0.0072935541735337775	0.020059550367409376	0.0036604354279158283	0.0127659961938756	0.0309862232865611	0.10566092712819719	1	1	0	1	0	1	1	1	1	1	1	1	0	0	0	1.0000182111215319	0	0.0180336	47.1268	-0.481952935	-0.05153967626411109	-0.048	5.040689348506983	0.9955312457830479	0.009887014510697513	6.66481778610571e-11	0.999999997502914	1	2.5992789365812267e-8
22128	GGTTGTGAAGGA	chr17	57077146	57174246	+	1KV3 pre selection R1	pre selection	1KV3	d4	R1	haploid	pre selection haploid	54	0.12372684112419027	0.3536935767911762	0.01031915222294312	0.055684287494464524	0.008259441200399583	0.12806253282664443	0.012378863245486657	0	0.10715646594782752	0.008249142645286867	0.020617707335660807	0.004140019155312509	0.014438574268030196	0.03504598304857828	0.11950443352797603	1	1	0	1	0	1	1	1	1	1	1	1	0	0	0	1.0000205971102254	0	0.026206	47.6978	-0.481952935	-0.05153967626411109	-0.048	4.987219229908005	0.9955312457830479	0.009887014510697513	6.66481778610571e-11	0.999999997502914	1	2.5992789365812267e-8
22129	GGTTGTGAAGGA	chr17	57101792	57174246	+	1KV3 pre selection R1	pre selection	1KV3	d4	R1	haploid	pre selection haploid	5	0.13263404871989512	0.332413221999862	0	0.024884411013732663	0.00829480367124422	0.12179973776826997	0	0	0.14360637637154094	0.01105513767165827	0	0	0.01934994134290249	0.04696708301704506	0.1601545787040232	1	1	0	1	0	1	1	1	1	1	1	0	0	0	0	1.000013801670002	0	0.020192	47.3271	-0.481952935	-0.05153967626411109	0	4.860062366756457	0.9955312457830479	0.009887014510697513	6.66481778610571e-11	0.999999997502914	1	2.5992789365812267e-8
22130	GGTTGTGAAGGA	chr17	57116389	57174246	+	1KV3 pre selection R1	pre selection	1KV3	d4	R1	haploid	pre selection haploid	10	0.13515849147913858	0.36076255660409967	0	0.031162501296277092	0.010387500432092365	0.14210653669328355	0	0	0.024249023471257215	0.013844239344602303	0	0	0.024231739776694666	0.058816412596356595	0.2005599917038266	1	1	0	1	0	1	0	1	0	1	1	0	0	0	0	1.0000172836945624	0	-0.0645067	46.5033	-0.481952935	-0.05153967626411109	0	4.762355910867034	0.9955312457830479	0.009887014510697513	6.66481778610571e-11	0.999999997502914	1	2.5992789365812267e-8
22131	GGTTGTGAAGGA	chr17	57121606	57174246	+	1KV3 pre selection R1	pre selection	1KV3	d4	R1	haploid	pre selection haploid	5	0.11021827092950362	0.37370110750175717	0	0.0342508690944321	0.0114169563648107	0.14097376569594042	0	0	0.01903459280788739	0	0	0	0.026633232651355407	0.06464542846830418	0.22043654185900724	1	0	0	1	0	0	0	0	0	0	0	0	0	0	0	1.0000189965996087	0	-0.101533	46.375	0	0	0	4.721315880605899	0.9955312457830479	0.009887014510697513	6.66481778610571e-11	0.999999997502914	1	2.5992789365812267e-8
22132	GGTTGTGAAGGA	chr17	57138046	57174246	+	1KV3 pre selection R1	pre selection	1KV3	d4	R1	haploid	pre selection haploid	4	0.0374851523438579	0.3497693433883042	0	0.03870058838153642	0	0.13853208474904008	0	0	0	0	0	0	0.022126460595011187	0.09400292809590895	0.320543631391398	0	0	0	1	0	0	0	0	0	0	0	0	0	0	0	1.0000276235463108	0	-0.053748	45.021	0	0	0	4.558708570533166	0.9955312457830479	0.009887014510697513	6.66481778610571e-11	0.999999997502914	1	2.5992789365812267e-8
22133	GGTTGTGAAGGA	chr17	57139430	57174246	+	1KV3 pre selection R1	pre selection	1KV3	d4	R1	haploid	pre selection haploid	2	0.01729040411293334	0.3455783094465347	0	0.040238963724617285	0	0.1440388316052503	0	0	0	0	0	0	0.023006002814716948	0.09773960996065141	0.3332854639974725	0	0	0	1	0	0	0	0	0	0	0	0	0	0	0	1.0000287216015165	0	-0.0389146	44.707	0	0	0	4.541778873682067	0.9955312457830479	0.009887014510697513	6.66481778610571e-11	0.999999997502914	1	2.5992789365812267e-8
22134	GGTTGTGAAGGA	chr17	57141703	57174246	+	1KV3 pre selection R1	pre selection	1KV3	d4	R1	haploid	pre selection haploid	1	0.01849803343166175	0.3213802851524091	0	0.043049410029498525	0	0.13243608652900687	0	0	0	0	0	0	0.02461283185840708	0.10456612586037364	0.35656342182890854	0	0	0	1	0	0	0	0	0	0	0	0	0	0	0	1.000030727630285	0	-0.027758	44.8963	0	0	0	4.5124575861973435	0.9955312457830479	0.009887014510697513	6.66481778610571e-11	0.999999997502914	1	2.5992789365812267e-8
22135	GGTTGTGAAGGA	chr17	57145859	57174246	+	1KV3 pre selection R1	pre selection	1KV3	d4	R1	haploid	pre selection haploid	1	0.02120614344089052	0.2908271100464985	0	0.00500211356911371	0	0.12716640834155277	0	0	0	0	0	0	0.028216147668028744	0.1198745948992532	0.40876426659151754	0	0	0	1	0	0	0	0	0	0	0	0	0	0	0	1.0000352261518952	0	-0.0591919	44.8233	0	0	0	4.4531194977640025	0.9955312457830479	0.009887014510697513	6.66481778610571e-11	0.999999997502914	1	2.5992789365812267e-8
22136	GGTTGTGAAGGA	chr17	57152634	57174246	+	1KV3 pre selection R1	pre selection	1KV3	d4	R1	haploid	pre selection haploid	6	0.018553648267246564	0.32633137463563594	0	0	0	0.12062184796187479	0	0	0	0	0	0	0.03706102808494887	0.13889788553185584	0.3594595845093231	0	0	0	1	0	0	0	0	0	0	0	0	0	0	0	1	0	-0.0278632	43.6822	0	0	0	4.334694958867158	0.9955312457830479	0.009887014510697513	6.66481778610571e-11	0.999999997502914	1	2.5992789365812267e-8
22137	GGTTGTGAAGGA	chr17	57153499	57174246	+	1KV3 pre selection R1	pre selection	1KV3	d4	R1	haploid	pre selection haploid	14	0.01932716406400617	0.3399363794100636	0	0	0	0.12565066512434933	0	0	0	0	0	0	0.03860613071139387	0.1446886446886447	0.3327549643339117	0	0	0	1	0	0	0	0	0	0	0	0	0	0	0	1	0	-0.021677	43.428	0	0	0	4.316955306945021	0.9955312457830479	0.009887014510697513	6.66481778610571e-11	0.999999997502914	1	2.5992789365812267e-8
22138	GGTTGTGAAGGA	chr17	57155708	57174246	+	1KV3 pre selection R1	pre selection	1KV3	d4	R1	haploid	pre selection haploid	12	0.021630077134689035	0.38044123199741087	0	0	0	0.14062247154646962	0	0	0	0	0	0	0.0432062139273963	0.16192890662926804	0.2532499056044015	0	0	0	1	0	0	0	0	0	0	0	0	0	0	0	1	0	-0.0364026	43.5592	0	0	0	4.2680628778226835	0.9955312457830479	0.009887014510697513	6.66481778610571e-11	0.999999997502914	1	2.5992789365812267e-8
22139	GGTTGTGAAGGA	chr17	57156536	57174246	+	1KV3 pre selection R1	pre selection	1KV3	d4	R1	haploid	pre selection haploid	13	0.02264129636948789	0.3982270905087234	0	0	0	0.147196657444526	0	0	0	0	0	0	0.04522613065326633	0.1279430862176049	0.259838518434871	0	0	0	1	0	0	0	0	0	0	0	0	0	0	0	1	0	-0.0294664	43.2953	0	0	0	4.2482185611900745	0.9955312457830479	0.009887014510697513	6.66481778610571e-11	0.999999997502914	1	2.5992789365812267e-8
22140	GGTTGTGAAGGA	chr17	57157322	57174246	+	1KV3 pre selection R1	pre selection	1KV3	d4	R1	haploid	pre selection haploid	1	0.023692762186115213	0.4167208271787297	0	0	0	0.1540324963072378	0	0	0	0	0	0	0.047326440177252585	0.08744460856720827	0.27190546528803544	0	0	0	1	0	0	0	0	0	0	0	0	0	0	0	1	0	-0.0248912	43.0076	0	0	0	4.228503016659257	0.9955312457830479	0.009887014510697513	6.66481778610571e-11	0.999999997502914	1	2.5992789365812267e-8
22141	GGTTGTGAAGGA	chr17	57157943	57174246	+	1KV3 pre selection R1	pre selection	1KV3	d4	R1	haploid	pre selection haploid	7	0.024595191364082433	0.43259322865554467	0	0	0	0.15989941118743867	0	0	0	0	0	0	0.04912904808635918	0.052686457311089306	0.2822620215897939	0	0	0	1	0	0	0	0	0	0	0	0	0	0	0	1	0	-0.0120761	42.6878	0	0	0	4.212267528548938	0.9955312457830479	0.009887014510697513	6.66481778610571e-11	0.999999997502914	1	2.5992789365812267e-8
22142	GGTTGTGAAGGA	chr17	57159190	57174246	+	1KV3 pre selection R1	pre selection	1KV3	d4	R1	haploid	pre selection haploid	98	0.026632131234641695	0.46842000398485756	0	0	0	0.17314206017134887	0	0	0	0	0	0	0	0.05319784817692767	0.27973699940227137	0	0	0	1	0	0	0	0	0	0	0	0	0	0	0	1	0	-0.0251558	42.5757	0	0	0	4.177709606083182	0.9955312457830479	0.009887014510697513	6.66481778610571e-11	0.999999997502914	1	2.5992789365812267e-8
22143	GGTTGTGAAGGA	chr17	57160776	57174246	+	1KV3 pre selection R1	pre selection	1KV3	d4	R1	haploid	pre selection haploid	28	0.029767649023828967	0.523569148541311	0	0	0	0.19352683542424468	0	0	0	0	0	0	0	0	0.25424987009130723	0	0	0	1	0	0	0	0	0	0	0	0	0	0	0	1	0	-0.0155491	42.5241	0	0	0	4.129367595722986	0.9955312457830479	0.009887014510697513	6.66481778610571e-11	0.999999997502914	1	2.5992789365812267e-8
22144	GGTTGTGAAGGA	chr17	57161448	57174246	+	1KV3 pre selection R1	pre selection	1KV3	d4	R1	haploid	pre selection haploid	9	0.031330572700992265	0.5510586764590983	0	0	0	0.20368778810844598	0	0	0	0	0	0	0	0	0.21509492929135088	0	0	0	1	0	0	0	0	0	0	0	0	0	0	0	1	0	-0.0211097	42.5379	0	0	0	4.107142105833073	0.9955312457830479	0.009887014510697513	6.66481778610571e-11	0.999999997502914	1	2.5992789365812267e-8
22145	GGTTGTGAAGGA	chr17	57162066	57174246	+	1KV3 pre selection R1	pre selection	1KV3	d4	R1	haploid	pre selection haploid	2	0.032920121500697806	0.5790165011082834	0	0	0	0.214021837287579	0	0	0	0	0	0	0	0	0.17527296609473772	0	0	0	1	0	0	0	0	0	0	0	0	0	0	0	1	0	-0.0345464	42.9212	0	0	0	4.085647288296856	0.9955312457830479	0.009887014510697513	6.66481778610571e-11	0.999999997502914	1	2.5992789365812267e-8
22146	GGTTGTGAAGGA	chr17	57163880	57174246	+	1KV3 pre selection R1	pre selection	1KV3	d4	R1	haploid	pre selection haploid	17	0.03868042828204881	0.6803318221279059	0	0	0	0.2514710137937687	0	0	0	0	0	0	0	0	0.03096363460981962	0	0	0	1	0	0	0	0	0	0	0	0	0	0	0	1	0	-0.112543	43.3359	0	0	0	4.015611204503513	0.9955312457830479	0.009887014510697513	6.66481778610571e-11	0.999999997502914	1	2.5992789365812267e-8
22147	GGTTGTGAAGGA	chr17	57165097	57174246	+	1KV3 pre selection R1	pre selection	1KV3	d4	R1	haploid	pre selection haploid	62	0.04382513661202186	0.7488524590163934	0	0	0	0.20863387978142076	0	0	0	0	0	0	0	0	0	0	0	0	1	0	0	0	0	0	0	0	0	0	0	0	1	0	-0.11075	43.0495	0	0	0	3.961373627594801	0.9955312457830479	0.009887014510697513	6.66481778610571e-11	0.999999997502914	1	2.5992789365812267e-8
22148	GGTTGTGAAGGA	chr17	57165875	57174246	+	1KV3 pre selection R1	pre selection	1KV3	d4	R1	haploid	pre selection haploid	2	0.04789775441949355	0.7617056856187291	0	0	0	0.1917104634495939	0	0	0	0	0	0	0	0	0	0	0	0	1	0	0	0	0	0	0	0	0	0	0	0	1	0	-0.109886	42.7332	0	0	0	3.9227773419287977	0.9955312457830479	0.009887014510697513	6.66481778610571e-11	0.999999997502914	1	2.5992789365812267e-8
22149	GGTTGTGAAGGA	chr17	57166693	57174246	+	1KV3 pre selection R1	pre selection	1KV3	d4	R1	haploid	pre selection haploid	15	0.053084458564998674	0.7359015091342335	0	0	0	0.2124702144559174	0	0	0	0	0	0	0	0	0	0	0	0	1	0	0	0	0	0	0	0	0	0	0	0	1	0	-0.116569	43.355	0	0	0	3.8781194846971676	0.9955312457830479	0.009887014510697513	6.66481778610571e-11	0.999999997502914	1	2.5992789365812267e-8
22150	GGTTGTGAAGGA	chr17	57168241	57174246	+	1KV3 pre selection R1	pre selection	1KV3	d4	R1	haploid	pre selection haploid	13	0.06676656676656677	0.700965700965701	0	0	0	0.23376623376623376	0	0	0	0	0	0	0	0	0	0	0	0	1	0	0	0	0	0	0	0	0	0	0	0	1	0	-0.0967918	42.8976	0	0	0	3.7785130117389247	0.9955312457830479	0.009887014510697513	6.66481778610571e-11	0.999999997502914	1	2.5992789365812267e-8
22151	GGTTGTGAAGGA	chr17	57172530	57174246	+	1KV3 pre selection R1	pre selection	1KV3	d4	R1	haploid	pre selection haploid	172	0	0.6517181129877694	0	0	0	0.3506115317414094	0	0	0	0	0	0	0	0	0	0	0	0	1	0	0	0	0	0	0	0	0	0	0	0	1	0	-0.135974	42.4942	0	0	0	3.2345172835126865	0.9955312457830479	0.009887014510697513	6.66481778610571e-11	0.999999997502914	1	2.5992789365812267e-8
22152	GGTTGTGAAGGA	chr17	56847944	57174246	+	1KV3 pre selection R2	pre selection	1KV3	d4	R2	haploid	pre selection haploid	13	0.07427452398537555	0.3967202262927402	0.014109585262777235	0.020257245566237515	0.013508916559149011	0.16402546099790685	0.010435086407418871	0	0.0643972013741829	0.12324434651229073	0.012892924674305783	0.004305813921416598	0.023919485876623875	0.025776655439882563	0.0533553169906498	1	1	0	0.5340006067979761	0.4659993932020239	1	1	1	1	1	1	1	1	1	0	1.000021452453701	0	-0.0378291	44.867	-0.481952935	-0.339460125838156	-0.048	5.51361973571341	0.9955312457830479	0.009887014510697513	6.66481778610571e-11	0.999999997502914	1	2.5992789365812267e-8
22153	GGTTGTGAAGGA	chr17	56903479	57174246	+	1KV3 pre selection R2	pre selection	1KV3	d4	R2	haploid	pre selection haploid	1	0.08284952431601962	0.40467854399338177	0.017003486379483543	0.024412042782012644	0.016279619452815693	0.17248714766885304	0.012575341251551143	0	0.048776073982154465	0.07728756721621462	0.015537286533120606	0.0051889440406547305	0.02882541511552325	0.031063493470424867	0.06429858772085327	1	1	0	0.6435250842049282	0.3564749157950718	1	1	1	1	1	1	1	0	0	0	1.0000184659930274	0	-0.0412536	45.1704	-0.481952935	-0.339460125838156	-0.048	5.432595733162244	0.9955312457830479	0.009887014510697513	6.66481778610571e-11	0.999999997502914	1	2.5992789365812267e-8
22154	GGTTGTGAAGGA	chr17	56904648	57174246	+	1KV3 pre selection R2	pre selection	1KV3	d4	R2	haploid	pre selection haploid	1	0.08320876561114841	0.406433258283599	0.017077214678095986	0.024517895096050058	0.01635020901412839	0.17323506392827867	0.012629868805151354	0	0.048987570428673695	0.07328662198301923	0.015604657287304478	0.005211443662624862	0.02895040411870964	0.031198186936895165	0.06457739086569313	1	1	0	0.6463154536923357	0.3536845463076643	1	1	1	1	1	1	1	0	0	0	1.0000185460628563	0	-0.0416226	45.1576	-0.481952935	-0.339460125838156	-0.048	5.430716666082178	0.9955312457830479	0.009887014510697513	6.66481778610571e-11	0.999999997502914	1	2.5992789365812267e-8
22155	GGTTGTGAAGGA	chr17	56947662	57174246	+	1KV3 pre selection R2	pre selection	1KV3	d4	R2	haploid	pre selection haploid	34	0.09900478848997066	0.4349934903016528	0.007957278725423131	0.029172275305073152	0.012383873601518195	0.17843193503541718	0.015027473133702583	0	0.04592095681532317	0.012370633537083214	0.015031886488514244	0.00266125295143103	0.03444623430500695	0.03712072732087296	0.07683650727100205	1	1	0	0.7690094225125229	0.23099057748747712	1	1	1	1	1	1	1	0	0	0	1.0000220667740582	0	-0.0400079	45.591	-0.481952935	-0.339460125838156	-0.048	5.355229239344489	0.9955312457830479	0.009887014510697513	6.66481778610571e-11	0.999999997502914	1	2.5992789365812267e-8
22156	GGTTGTGAAGGA	chr17	56952704	57174246	+	1KV3 pre selection R2	pre selection	1KV3	d4	R2	haploid	pre selection haploid	26	0.10035072198173718	0.4299661916648235	0.00813837494301332	0.02983619432796342	0.012665712751023503	0.1791480660639244	0.015369476805857102	0	0.04696605173713455	0.00903662043034535	0.015373990602275856	0.0027218192405086146	0.03523018104837436	0.03796554167813923	0.07858519565050577	1	1	0	0.7865109707821958	0.21348902921780422	1	1	1	1	1	1	1	0	0	0	1.000018055185675	0	-0.0478954	45.7117	-0.481952935	-0.339460125838156	-0.048	5.345456072044973	0.9955312457830479	0.009887014510697513	6.66481778610571e-11	0.999999997502914	1	2.5992789365812267e-8
22157	GGTTGTGAAGGA	chr17	56957916	57174246	+	1KV3 pre selection R2	pre selection	1KV3	d4	R2	haploid	pre selection haploid	7	0.10276844280292699	0.42545451183602906	0.008334450448618089	0.030555029098927107	0.01297086409252488	0.17419602368592574	0.015739769150052464	0	0.04809759119127633	0.009254337103790025	0.015744391696058357	0.0027873952415511417	0.03607897157596461	0.038880234455533416	0.08047852596252965	1	1	0	0.8054601513421562	0.19453984865784377	1	1	1	1	1	1	1	0	0	0	1.0000184901840237	0	-0.0422577	45.7471	-0.481952935	-0.339460125838156	-0.048	5.335116750280586	0.9955312457830479	0.009887014510697513	6.66481778610571e-11	0.999999997502914	1	2.5992789365812267e-8
22158	GGTTGTGAAGGA	chr17	56964079	57174246	+	1KV3 pre selection R2	pre selection	1KV3	d4	R2	haploid	pre selection haploid	11	0.10578204103383959	0.42191484907312243	0.004767614479844696	0.0314510296524685	0.012394846027939553	0.17643980054051997	0.011438468273000647	0	0.04950801263750904	0.009525712763122834	0.015249704997906437	0.002869133264816718	0.03713695710098588	0.04002036466065243	0.0828384911118724	1	1	0	0.8290795934680827	0.1709204065319173	1	1	1	1	1	1	1	0	0	0	1.000019032393133	0	-0.0442719	45.7477	-0.481952935	-0.16532557659277092	-0.048	5.322564524998538	0.9955312457830479	0.009887014510697513	6.66481778610571e-11	0.999999997502914	1	2.5992789365812267e-8
22159	GGTTGTGAAGGA	chr17	56991493	57174246	+	1KV3 pre selection R2	pre selection	1KV3	d4	R2	haploid	pre selection haploid	1	0.09753001302297076	0.4127953423728072	0.005482780130667455	0.03287479343817372	0.01315429484443569	0.171093382360988	0.006577147422217845	0	0.05693445834290905	0.0043829410026593124	0.01424866213598608	0.002199678256016284	0.04270768355275398	0.04602361644615166	0.09526467272946146	1	1	0	0.9534456154174464	0.0465543845825536	1	1	1	1	1	1	1	0	0	0	1.000021887345831	0	-0.0368345	46.1399	-0.481952935	-0.16532557659277092	-0.048	5.2618645148925625	0.9955312457830479	0.009887014510697513	6.66481778610571e-11	0.999999997502914	1	2.5992789365812267e-8
22160	GGTTGTGAAGGA	chr17	56992081	57174246	+	1KV3 pre selection R2	pre selection	1KV3	d4	R2	haploid	pre selection haploid	6	0.09784482285388052	0.41089994839871324	0.00550047758637726	0.03298090752390677	0.013196754608434065	0.17164564188707004	0.0065983773042170325	0	0.057118232820614165	0.0043970883699482885	0.014294654326273838	0.0022067784328579426	0.04284553648869712	0.04617217263375163	0.0955721704379522	1	1	0	0.956523171173545	0.04347682882645499	1	1	1	1	1	1	1	0	0	0	1.0000219579943568	0	-0.0364785	46.1409	-0.481952935	-0.16532557659277092	-0.048	5.2604649381308475	0.9955312457830479	0.009887014510697513	6.66481778610571e-11	0.999999997502914	1	2.5992789365812267e-8
22161	GGTTGTGAAGGA	chr17	56996948	57174246	+	1KV3 pre selection R2	pre selection	1KV3	d4	R2	haploid	pre selection haploid	5	0.10053074185415597	0.4003575880292613	0.005651470115454684	0.03388625993378417	0.013559016125302456	0.17070598254925295	0.006779508062651228	0	0.05868617420290018	0.004517791978522158	0.014687054072499	0.002267356273865053	0.04402168088934512	0.04743963586935065	0.09819570330345913	1	1	0	0.9827805007360447	0.01721949926395524	1	1	1	1	1	1	1	0	0	0	1.000022560758944	0	-0.0334478	46.1847	-0.481952935	-0.16532557659277092	-0.048	5.248703836594359	0.9955312457830479	0.009887014510697513	6.66481778610571e-11	0.999999997502914	1	2.5992789365812267e-8
22162	GGTTGTGAAGGA	chr17	57002422	57174246	+	1KV3 pre selection R2	pre selection	1KV3	d4	R2	haploid	pre selection haploid	4	0.10373344973083079	0.3871846355303361	0.005831514622435617	0.03496580823512294	0.01399097919394733	0.1701847810272079	0.006995489596973665	0	0.06055579805034192	0.00466171977302488	0.015154954168485378	0.0023395896988214755	0.0454241233813473	0.04895096755419758	0.10132402153353703	1	1	0	1	0	1	1	1	1	1	1	1	0	0	0	1.000017459624618	0	-0.0350705	46.1823	-0.481952935	-0.16532557659277092	-0.048	5.2350838250341996	0.9955312457830479	0.009887014510697513	6.66481778610571e-11	0.999999997502914	1	2.5992789365812267e-8
22163	GGTTGTGAAGGA	chr17	57063417	57174246	+	1KV3 pre selection R2	pre selection	1KV3	d4	R2	haploid	pre selection haploid	51	0.10840025263917712	0.38688080844536676	0.009040873409726608	0.04878642966705766	0.01987728954254263	0.14472615717765946	0.010845438960570242	0	0.09388252278264007	0.007227285031128756	0.01987728954254263	0.003627176757195705	0.012650004511413878	0.03070468284760444	0.10470089325994766	1	1	0	1	0	1	1	1	1	1	1	1	0	0	0	1.0000180456555083	0	0.0157242	47.0987	-0.481952935	-0.05153967626411109	-0.048	5.044653414652883	0.9955312457830479	0.009887014510697513	6.66481778610571e-11	0.999999997502914	1	2.5992789365812267e-8
22164	GGTTGTGAAGGA	chr17	57071278	57174246	+	1KV3 pre selection R2	pre selection	1KV3	d4	R2	haploid	pre selection haploid	24	0.11667589274441822	0.36992687119424295	0.009731084112694112	0.05251094989754198	0.02139478872281949	0.12585341219201895	0.01167341627091649	0	0.1010498305315192	0.0077790402936806224	0.02139478872281949	0.003904087638026979	0.013615748429138867	0.033048781672153756	0.11269411182006235	1	1	0	1	0	1	1	1	1	1	1	1	0	0	0	1.0000194233215822	0	0.0263825	47.203	-0.481952935	-0.05153967626411109	-0.048	5.012702277300403	0.9955312457830479	0.009887014510697513	6.66481778610571e-11	0.999999997502914	1	2.5992789365812267e-8
22165	GGTTGTGAAGGA	chr17	57076708	57174246	+	1KV3 pre selection R2	pre selection	1KV3	d4	R2	haploid	pre selection haploid	60	0.1231712443227837	0.3565958232091779	0.01027281395134254	0.05543423656178554	0.008222352084807103	0.1274874665518408	0.012323275817877977	0	0.10667527860650612	0.008212099775474426	0.020525123284019727	0.004121428351736229	0.014373737684413414	0.03488860865910046	0.11896779749638606	1	1	0	1	0	1	1	1	1	1	1	1	0	0	0	1.0000205046186654	0	0.0256323	47.6899	-0.481952935	-0.05153967626411109	-0.048	4.9891738462128075	0.9955312457830479	0.009887014510697513	6.66481778610571e-11	0.999999997502914	1	2.5992789365812267e-8
22166	GGTTGTGAAGGA	chr17	57090306	57174246	+	1KV3 pre selection R2	pre selection	1KV3	d4	R2	haploid	pre selection haploid	8	0.14312433733217378	0.34646954408453556	0	0.05248924840066237	0.00955432982690223	0.11709414946212221	0	0	0.12395611203106945	0.009542416697442251	0.003514373190693463	0	0.016702207502888936	0.04054037955230459	0.13823995425358288	1	1	0	1	0	1	1	1	1	1	1	1	0	0	0	1.00002382625892	0	0.0272361	47.6045	-0.481952935	-0.05153967626411109	-0.048	4.923968964875471	0.9955312457830479	0.009887014510697513	6.66481778610571e-11	0.999999997502914	1	2.5992789365812267e-8
22167	GGTTGTGAAGGA	chr17	57092425	57174246	+	1KV3 pre selection R2	pre selection	1KV3	d4	R2	haploid	pre selection haploid	7	0.14406883234337953	0.34565275842682897	0	0.04405905502187676	0.00980176480653125	0.12012661631346093	0	0	0.12716628779545844	0.009789543154652783	0	0	0.017134755933611988	0.04159028134242624	0.14182004839774143	1	1	0	1	0	1	1	1	1	1	1	1	0	0	0	1.0000244433037568	0	0.0154117	47.5614	-0.481952935	-0.05153967626411109	-0.048	4.912864783055633	0.9955312457830479	0.009887014510697513	6.66481778610571e-11	0.999999997502914	1	2.5992789365812267e-8
22168	GGTTGTGAAGGA	chr17	57118240	57174246	+	1KV3 pre selection R2	pre selection	1KV3	d4	R2	haploid	pre selection haploid	3	0.10727230524755835	0.37268555716249757	0	0.032192404520863464	0.010730801506954489	0.14680307818665525	0	0	0.024336243683825236	0.014301783705608228	0	0	0.025032585212562717	0.06076026211009338	0.20718838716588997	1	0	0	1	0	1	0	1	0	1	1	0	0	0	0	1.0000178549109933	0	-0.0627713	46.3722	-0.481952935	-0.05153967626411109	0	4.748234556065249	0.9955312457830479	0.009887014510697513	6.66481778610571e-11	0.999999997502914	1	2.5992789365812267e-8
22169	GGTTGTGAAGGA	chr17	57119728	57174246	+	1KV3 pre selection R2	pre selection	1KV3	d4	R2	haploid	pre selection haploid	6	0.11020011372182174	0.38285735248262076	0	0.033071039454135254	0.011023679818045085	0.14479355820906473	0	0	0.018378913773179992	0	0	0	0.02571580549900035	0.06241860635741668	0.21284322896604854	1	0	0	1	0	1	0	1	0	1	1	0	0	0	0	1.0000183422293145	0	-0.0726227	46.3142	-0.481952935	-0.05153967626411109	0	4.73653991530468	0.9955312457830479	0.009887014510697513	6.66481778610571e-11	0.999999997502914	1	2.5992789365812267e-8
22170	GGTTGTGAAGGA	chr17	57126413	57174246	+	1KV3 pre selection R2	pre selection	1KV3	d4	R2	haploid	pre selection haploid	10	0.0753648032780031	0.3774929966132876	0	0.037692854454990175	0.012564284818330058	0.15514069490320692	0	0	0	0	0	0	0.02930969603211105	0.07114186561859764	0.24258895346406323	1	0	0	1	0	0	0	0	0	0	0	0	0	0	0	1.0000209056319773	0	-0.0803409	46.1669	0	0	0	4.679727619897421	0.9955312457830479	0.009887014510697513	6.66481778610571e-11	0.999999997502914	1	2.5992789365812267e-8
22171	GGTTGTGAAGGA	chr17	57127053	57174246	+	1KV3 pre selection R2	pre selection	1KV3	d4	R2	haploid	pre selection haploid	24	0.07638682883417383	0.3701529855490105	0	0.038204008984192905	0.012734669661397635	0.1561215408738399	0	0	0	0	0	0	0.02970716616519049	0.07210662372335466	0.24587871339577064	1	0	0	1	0	0	0	0	0	0	0	0	0	0	0	1.000021189134212	0	-0.0780851	46.2149	0	0	0	4.67387758577765	0.9955312457830479	0.009887014510697513	6.66481778610571e-11	0.999999997502914	1	2.5992789365812267e-8
22172	GGTTGTGAAGGA	chr17	57133522	57174246	+	1KV3 pre selection R2	pre selection	1KV3	d4	R2	haploid	pre selection haploid	142	0.07867403314917128	0.35027624309392263	0	0.03933701657458564	0.001939840392879067	0.14283609576427256	0	0	0	0	0	0	0.01966850828729282	0.08356046654389196	0.28493554327808474	0	0	0	1	0	0	0	0	0	0	0	0	0	0	0	1.000024554941682	0	-0.0819882	45.4337	0	0	0	4.609850428773941	0.9955312457830479	0.009887014510697513	6.66481778610571e-11	0.999999997502914	1	2.5992789365812267e-8
22173	GGTTGTGAAGGA	chr17	57136686	57174246	+	1KV3 pre selection R2	pre selection	1KV3	d4	R2	haploid	pre selection haploid	51	0.03735257314767977	0.36681664492425653	0	0.037299326429008815	0	0.13886744229386863	0	0	0	0	0	0	0.021325310827720243	0.09059929181864168	0.30893746172892095	0	0	0	1	0	0	0	0	0	0	0	0	0	0	0	1.0000266233593356	0	-0.0627679	44.7961	0	0	0	4.574725583594073	0.9955312457830479	0.009887014510697513	6.66481778610571e-11	0.999999997502914	1	2.5992789365812267e-8
22174	GGTTGTGAAGGA	chr17	57139570	57174246	+	1KV3 pre selection R2	pre selection	1KV3	d4	R2	haploid	pre selection haploid	1	0.0173602099374225	0.34293624015918334	0	0.040401418807855353	0	0.1446203535484615	0	0	0	0	0	0	0.02309888398650402	0.09813420999509762	0.33463102344493467	0	0	0	1	0	0	0	0	0	0	0	0	0	0	0	1.0000288375580355	0	-0.0383315	44.7549	0	0	0	4.540028994279416	0.9955312457830479	0.009887014510697513	6.66481778610571e-11	0.999999997502914	1	2.5992789365812267e-8
22175	GGTTGTGAAGGA	chr17	57141564	57174246	+	1KV3 pre selection R2	pre selection	1KV3	d4	R2	haploid	pre selection haploid	2	0.01841936174769758	0.3211455496741425	0	0.04286632194107028	0	0.13502432457240768	0	0	0	0	0	0	0.024508154086222193	0.1041214086834134	0.355046966312762	0	0	0	1	0	0	0	0	0	0	0	0	0	0	0	1.0000305969464247	0	-0.0281233	44.8804	0	0	0	4.514308625656776	0.9955312457830479	0.009887014510697513	6.66481778610571e-11	0.999999997502914	1	2.5992789365812267e-8
22176	GGTTGTGAAGGA	chr17	57147064	57174246	+	1KV3 pre selection R2	pre selection	1KV3	d4	R2	haploid	pre selection haploid	111	0.02214619431262186	0.27929220468675275	0	0	0	0.11805172350366037	0	0	0	0	0	0	0.02946694625317294	0.12518853695324283	0.42688444983997353	0	0	0	1	0	0	0	0	0	0	0	0	0	0	0	1.0000367876981937	0	-0.0581044	44.6494	0	0	0	4.434281408136301	0.9955312457830479	0.009887014510697513	6.66481778610571e-11	0.999999997502914	1	2.5992789365812267e-8
22177	GGTTGTGAAGGA	chr17	57152945	57174246	+	1KV3 pre selection R2	pre selection	1KV3	d4	R2	haploid	pre selection haploid	6	0.01882452351891841	0.3310956717679091	0	0	0	0.12238287484743217	0	0	0	0	0	0	0.03760210308891184	0.14092573467280067	0.35010797108252745	0	0	0	1	0	0	0	0	0	0	0	0	0	0	0	1	0	-0.0267075	43.6468	0	0	0	4.328399992372424	0.9955312457830479	0.009887014510697513	6.66481778610571e-11	0.999999997502914	1	2.5992789365812267e-8
22178	GGTTGTGAAGGA	chr17	57153905	57174246	+	1KV3 pre selection R2	pre selection	1KV3	d4	R2	haploid	pre selection haploid	1	0.01971290925179432	0.3467210697079933	0	0	0	0.12815848982400943	0	0	0	0	0	0	0.03937665912889588	0.14757644282764723	0.3194376167535149	0	0	0	1	0	0	0	0	0	0	0	0	0	0	0	1	0	-0.0203025	43.3813	0	0	0	4.308372299806312	0.9955312457830479	0.009887014510697513	6.66481778610571e-11	0.999999997502914	1	2.5992789365812267e-8
22179	GGTTGTGAAGGA	chr17	57154324	57174246	+	1KV3 pre selection R2	pre selection	1KV3	d4	R2	haploid	pre selection haploid	4	0.020127490839732972	0.35401294985694925	0	0	0	0.130853787080259	0	0	0	0	0	0	0.040204788435476584	0.1506801184560558	0.30512473021131353	0	0	0	1	0	0	0	0	0	0	0	0	0	0	0	1	0	-0.00996491	43.3932	0	0	0	4.299332935762522	0.9955312457830479	0.009887014510697513	6.66481778610571e-11	0.999999997502914	1	2.5992789365812267e-8
22180	GGTTGTGAAGGA	chr17	57154889	57174246	+	1KV3 pre selection R2	pre selection	1KV3	d4	R2	haploid	pre selection haploid	19	0.020714949891517717	0.3643454902365947	0	0	0	0.13467300340944313	0	0	0	0	0	0	0.041378241553879536	0.15507800392602542	0.2848434755656576	0	0	0	1	0	0	0	0	0	0	0	0	0	0	0	1	0	7.0889e-4	43.3383	0	0	0	4.286838050059013	0.9955312457830479	0.009887014510697513	6.66481778610571e-11	0.999999997502914	1	2.5992789365812267e-8
22181	GGTTGTGAAGGA	chr17	57155496	57174246	+	1KV3 pre selection R2	pre selection	1KV3	d4	R2	haploid	pre selection haploid	1	0.021385526105274385	0.3761399392032425	0	0	0	0.1390325849288038	0	0	0	0	0	0	0.04271772172150819	0.16009812809983467	0.26169270972214814	0	0	0	1	0	0	0	0	0	0	0	0	0	0	0	1	0	-0.0384488	43.4923	0	0	0	4.273001272063738	0.9955312457830479	0.009887014510697513	6.66481778610571e-11	0.999999997502914	1	2.5992789365812267e-8
22182	GGTTGTGAAGGA	chr17	57155826	57174246	+	1KV3 pre selection R2	pre selection	1KV3	d4	R2	haploid	pre selection haploid	5	0.021768633624667497	0.38287823679496225	0	0	0	0.14152326149503283	0	0	0	0	0	0	0.0434829813799468	0.161554747299278	0.24982357092448837	0	0	0	1	0	0	0	0	0	0	0	0	0	0	0	1	0	-0.0325208	43.5874	0	0	0	4.26528962586083	0.9955312457830479	0.009887014510697513	6.66481778610571e-11	0.999999997502914	1	2.5992789365812267e-8
22183	GGTTGTGAAGGA	chr17	57156192	57174246	+	1KV3 pre selection R2	pre selection	1KV3	d4	R2	haploid	pre selection haploid	4	0.022209914151204654	0.39063971199113817	0	0	0	0.14439213514261978	0	0	0	0	0	0	0.04436444198283024	0.14455829410135695	0.2548878427028524	0	0	0	1	0	0	0	0	0	0	0	0	0	0	0	1	0	-0.0290715	43.4308	0	0	0	4.256573438123724	0.9955312457830479	0.009887014510697513	6.66481778610571e-11	0.999999997502914	1	2.5992789365812267e-8
22184	GGTTGTGAAGGA	chr17	57157356	57174246	+	1KV3 pre selection R2	pre selection	1KV3	d4	R2	haploid	pre selection haploid	121	0.023740453495944586	0.4175596471493695	0	0	0	0.15434254928660232	0	0	0	0	0	0	0.04742170386596412	0.08560772008762063	0.27245278550707475	0	0	0	1	0	0	0	0	0	0	0	0	0	0	0	1	0	-0.0249717	42.9757	0	0	0	4.227629649571009	0.9955312457830479	0.009887014510697513	6.66481778610571e-11	0.999999997502914	1	2.5992789365812267e-8
22185	GGTTGTGAAGGA	chr17	57158813	57174246	+	1KV3 pre selection R2	pre selection	1KV3	d4	R2	haploid	pre selection haploid	11	0.025981599066994945	0.45697810029804325	0	0	0	0.16891278994427886	0	0	0	0	0	0	0	0.051898406116366466	0.29733056887391474	0	0	0	1	0	0	0	0	0	0	0	0	0	0	0	1	0	-0.0249272	42.5543	0	0	0	4.188450356186585	0.9955312457830479	0.009887014510697513	6.66481778610571e-11	0.999999997502914	1	2.5992789365812267e-8
22186	GGTTGTGAAGGA	chr17	57161290	57174246	+	1KV3 pre selection R2	pre selection	1KV3	d4	R2	haploid	pre selection haploid	2	0.030948522034421548	0.544338967353554	0	0	0	0.2012039824033341	0	0	0	0	0	0	0	0	0.22466620359651154	0	0	0	1	0	0	0	0	0	0	0	0	0	0	0	1	0	-0.018443	42.6073	0	0	0	4.112470939338139	0.9955312457830479	0.009887014510697513	6.66481778610571e-11	0.999999997502914	1	2.5992789365812267e-8
22187	GGTTGTGAAGGA	chr17	57161885	57174246	+	1KV3 pre selection R2	pre selection	1KV3	d4	R2	haploid	pre selection haploid	95	0.03243811680957774	0.5705387477754409	0	0	0	0.21088820579194306	0	0	0	0	0	0	0	0	0.18734832551367092	0	0	0	1	0	0	0	0	0	0	0	0	0	0	0	1	0	-0.0312992	42.8703	0	0	0	4.092053606425475	0.9955312457830479	0.009887014510697513	6.66481778610571e-11	0.999999997502914	1	2.5992789365812267e-8
22188	GGTTGTGAAGGA	chr17	57164640	57174246	+	1KV3 pre selection R2	pre selection	1KV3	d4	R2	haploid	pre selection haploid	147	0.041740397626730506	0.7341521807015717	0	0	0	0.22556469241178306	0	0	0	0	0	0	0	0	0	0	0	0	1	0	0	0	0	0	0	0	0	0	0	0	1	0	-0.119446	43.1106	0	0	0	3.9825425823029432	0.9955312457830479	0.009887014510697513	6.66481778610571e-11	0.999999997502914	1	2.5992789365812267e-8
22189	GGTTGTGAAGGA	chr17	57165762	57174246	+	1KV3 pre selection R2	pre selection	1KV3	d4	R2	haploid	pre selection haploid	3	0.04725987035945787	0.7648791985857395	0	0	0	0.18915733647613436	0	0	0	0	0	0	0	0	0	0	0	0	1	0	0	0	0	0	0	0	0	0	0	0	1	0	-0.110345	42.6073	0	0	0	3.9286006598445242	0.9955312457830479	0.009887014510697513	6.66481778610571e-11	0.999999997502914	1	2.5992789365812267e-8
22190	GGTTGTGAAGGA	chr17	57168356	57174246	+	1KV3 pre selection R2	pre selection	1KV3	d4	R2	haploid	pre selection haploid	8	0.06806993719232728	0.6951281616024444	0	0	0	0.23832965540655238	0	0	0	0	0	0	0	0	0	0	0	0	1	0	0	0	0	0	0	0	0	0	0	0	1	0	-0.0993795	42.9813	0	0	0	3.7701152947871015	0.9955312457830479	0.009887014510697513	6.66481778610571e-11	0.999999997502914	1	2.5992789365812267e-8
22191	GGTTGTGAAGGA	chr17	57169493	57174246	+	1KV3 pre selection R2	pre selection	1KV3	d4	R2	haploid	pre selection haploid	22	0.08435002103491797	0.6222128733697938	0	0	0	0.29533024821203196	0	0	0	0	0	0	0	0	0	0	0	0	1	0	0	0	0	0	0	0	0	0	0	0	1	0	-0.156306	44.0143	0	0	0	3.6769678142947586	0.9955312457830479	0.009887014510697513	6.66481778610571e-11	0.999999997502914	1	2.5992789365812267e-8
22192	GGTTGTGAAGGA	chr17	57170658	57174246	+	1KV3 pre selection R2	pre selection	1KV3	d4	R2	haploid	pre selection haploid	12	0.11173028698801894	0.6266369462245751	0	0	0	0.2633045416550571	0	0	0	0	0	0	0	0	0	0	0	0	1	0	0	0	0	0	0	0	0	0	0	0	1	0	-0.151742	43.3835	0	0	0	3.5548524343720547	0.9955312457830479	0.009887014510697513	6.66481778610571e-11	0.999999997502914	1	2.5992789365812267e-8
22193	GGTTGTGAAGGA	chr17	57172617	57174246	+	1KV3 pre selection R2	pre selection	1KV3	d4	R2	haploid	pre selection haploid	575	0	0.6429447852760736	0	0	0	0.3588957055214724	0	0	0	0	0	0	0	0	0	0	0	0	1	0	0	0	0	0	0	0	0	0	0	0	1	0	-0.154298	42.6519	0	0	0	3.2119210843085093	0.9955312457830479	0.009887014510697513	6.66481778610571e-11	0.999999997502914	1	2.5992789365812267e-8
22194	GGTTTAAGGAGC	chr8	70096720	70107104	+	1KV3 pre selection R1	pre selection	1KV3	d4	R1	haploid	pre selection haploid	1	0.26971593644679825	0.18382282137698605	0	0.17342320654790563	0	0.3162253249879634	0	0	0	0	0.057871930669234475	0	0	0	0	0	0	0	1	0	0	0	0	0	0	0	0	0	0	0	1.0000962927298989	0	-0.00816323	47.2939	0	0	0	4.016364679456294	NA	NA	NA	NA	NA	NA
22195	GGTTTAAGGAGC	chr8	70106016	70107104	+	1KV3 pre selection R1	pre selection	1KV3	d4	R1	haploid	pre selection haploid	27	0	0.2800734618916437	0	0	0	0.7208448117539027	0	0	0	0	0	0	0	0	0	0	0	0	1	0	0	0	0	0	0	0	0	0	0	0	1	0	-1.17646e-4	48.6765	0	0	0	3.036628895362161	NA	NA	NA	NA	NA	NA
22196	GGTTTAAGGAGC	chr8	70083597	70107104	+	1KV3 pre selection R2	pre selection	1KV3	d4	R2	haploid	pre selection haploid	67	0.2213289093074698	0.2774800068061936	0	0.09367023991832568	0.01705802280074868	0.3664284498893994	0	0	0	0	0.025565764846009868	0	0	0	0	0	0	0	1	0	0	0	0	0	0	0	0	0	0	0	1.0000425387102263	0	-0.205085	46.5597	0	0	0	4.371197207322295	NA	NA	NA	NA	NA	NA
22197	GGTTTAAGGAGC	chr8	70098327	70107104	+	1KV3 pre selection R2	pre selection	1KV3	d4	R2	haploid	pre selection haploid	1	0.31909318751424015	0.19457735247208932	0	0.20517202096149464	0	0.21371610845295055	0	0	0	0	0.06846662109820005	0	0	0	0	0	0	0	1	0	0	0	0	0	0	0	0	0	0	0	1.0001139211665528	0	0.0476923	47.7042	0	0	0	3.943346098356591	NA	NA	NA	NA	NA	NA
22198	GGTTTAAGGAGC	chr8	70103910	70107104	+	1KV3 pre selection R2	pre selection	1KV3	d4	R2	haploid	pre selection haploid	2	0	0.15837245696400626	0	0.4666666666666667	0	0.37621283255086074	0	0	0	0	0	0	0	0	0	0	0	0	1	0	0	0	0	0	0	0	0	0	0	0	1	0	6.16783e-4	49.092	0	0	0	3.5043349118024643	NA	NA	NA	NA	NA	NA
22199	GGTTTAAGGAGC	chr8	70104760	70107104	+	1KV3 pre selection R2	pre selection	1KV3	d4	R2	haploid	pre selection haploid	6	0	0.21577825159914713	0	0.27334754797441363	0	0.5125799573560768	0	0	0	0	0	0	0	0	0	0	0	0	1	0	0	0	0	0	0	0	0	0	0	0	1	0	0.0190192	48.7201	0	0	0	3.369957607346053	NA	NA	NA	NA	NA	NA
22200	GGTTTAAGGAGC	chr8	70105324	70107104	+	1KV3 pre selection R2	pre selection	1KV3	d4	R2	haploid	pre selection haploid	1	0	0.2841100505334082	0	0.043234138124649074	0	0.6749017405951713	0	0	0	0	0	0	0	0	0	0	0	0	1	0	0	0	0	0	0	0	0	0	0	0	1	0	0.0116393	46.9551	0	0	0	3.250420002308894	NA	NA	NA	NA	NA	NA
22201	GGTTTAAGGAGC	chr8	70106099	70107104	+	1KV3 pre selection R2	pre selection	1KV3	d4	R2	haploid	pre selection haploid	31	0	0.30318091451292245	0	0	0	0.6978131212723658	0	0	0	0	0	0	0	0	0	0	0	0	1	0	0	0	0	0	0	0	0	0	0	0	1	0	0.0226159	48.4179	0	0	0	3.002166061756508	NA	NA	NA	NA	NA	NA
22202	GGTTTAGTAAAG	chr17	35207245	35218708	+	1KV3 pre selection R2	pre selection	1KV3	d4	R2	haploid	pre selection haploid	1	0	0.02695394277739009	0	0	0	0.06987090020935101	0	0	0	0	0	0	0.5545184926727146	0.10493719469644103	0.24441730635031403	0	0	0	0	1	0	0	0	0	0	0	0	0	0	0	1	0	-0.142009	40.2216	0	0	0	4.059298292408071	NA	NA	NA	NA	NA	NA
22203	GTAAATATGAAT	chr20	1388176	1505820	-	1KV3 pre selection R1	pre selection	1KV3	d4	R1	haploid	pre selection haploid	3	0.06807769135959879	0.1718475073313783	0.011917208551149645	0.01192570869990225	0.0019210336180883166	0.02215138764928386	0.027225976454587957	0.03231756555739725	0	0.1394279399889498	0.028960006800119002	0.005108589400314506	0.1394534404352076	0.051102894300650265	0.2892855624973437	1	1	0	0.9505291342598495	0.04947086574015045	1	1	1	1	1	1	0	1	0	0	1.0000255004462577	0	0.129139	44.117	-0.303424864	-0.3659884186243106	0	5.070569782482384	NA	NA	NA	NA	NA	NA
22204	GTAAATATGAAT	chr20	1388176	1479828	-	1KV3 pre selection R2	pre selection	1KV3	d4	R2	haploid	pre selection haploid	3	0.08300873948479591	0.2205819776766718	0.015296826072250773	0.015307736789848668	0.0024658221771245896	0.028433330060118053	0.034947028466062215	0.03492520703086642	0	0.17896850075829487	0.03717281485603308	0.006557341276335745	0.06798468135249255	0.03717281485603308	0.23794092937492498	1	1	0	1	0	1	1	1	1	1	1	0	1	0	0	1.0000218214351957	0	0.182973	45.1438	-0.303424864	-0.3659884186243106	0	4.962141946433933	NA	NA	NA	NA	NA	NA
22205	GTAACCCAAATA	chr6	73455875	73459829	-	1KV3 pre selection R1	pre selection	1KV3	d4	R1	haploid	pre selection haploid	2	0	0.6149178255372946	0	0	0	0.3039190897597977	0	0	0	0	0.08242730720606826	0	0	0	0	1	0	0	1	0	0	0	0	0	0	0	0	0	0	0	1	0	-0.191498	44.8457	0	0	0	3.5970366649776535	NA	NA	NA	NA	NA	NA
22206	GTAACCCAAATA	chr6	73455875	73457804	-	1KV3 pre selection R2	pre selection	1KV3	d4	R2	haploid	pre selection haploid	5	0	0.3139896373056995	0	0	0	0.5186528497409326	0	0	0	0	0.1689119170984456	0	0	0	0	1	0	0	1	0	0	0	0	0	0	0	0	0	0	0	1	0	-1.2338e-4	44.7175	0	0	0	3.2853322276438846	NA	NA	NA	NA	NA	NA
22207	GTAACCCAAATA	chr6	73455875	73458248	-	1KV3 pre selection R2	pre selection	1KV3	d4	R2	haploid	pre selection haploid	1	0	0.44229149115417016	0	0	0	0.42165122156697554	0	0	0	0	0.13732097725358045	0	0	0	0	1	0	0	1	0	0	0	0	0	0	0	0	0	0	0	1	0	-0.0475508	44.745	0	0	0	3.375297738217339	NA	NA	NA	NA	NA	NA
22208	GTAACCCAAATA	chr6	73455875	73508530	-	1KV3 pre selection R2	pre selection	1KV3	d4	R2	haploid	pre selection haploid	52	0	0.12805758128228503	0.034203129747797024	0.015211941659070192	0.007615466423579459	0.15603160133697963	0.007634457611668186	0	0	0.6457953509571559	0.006191127316924947	0	0	0	0	1	0	0	1	0	1	1	1	1	1	1	0	0	1	0	1.0000189911880888	0	-0.0224396	42.9513	-1.57333925	-0.1657132122899125	0	4.7214478649502984	NA	NA	NA	NA	NA	NA
22209	GTAACCGTACTC	chr2	146929876	146939530	+	1KV3 pre selection R2	pre selection	1KV3	d4	R2	haploid	pre selection haploid	13	0	0	0	0	0	0	0	0	0	0	0	0	0	0.12449508026929053	0.8759192128430865	0	0	0	1	0	0	0	0	0	0	0	0	0	0	0	1	0	8.07945e-5	35.9519	0	0	0	3.984707294482673	NA	NA	NA	NA	NA	NA
22210	GTAACGACCGAC	chr4	187009918	187122057	+	1KV3 pre selection R1	pre selection	1KV3	d4	R1	haploid	pre selection haploid	2	0.019654003923666844	0.04285714285714286	0	0.005359372213304798	0	0.005377207062600321	0	0.017843766720171215	0	0	0.01606919921526663	0	0.17199036918138041	0.0768414481897628	0.644497948992331	0	1	1	0	1	0	0	0	0	0	0	1	0	0	0	0	1.0000178348492956	-0.118977	39.7107	0	0	0	5.04975280611677	NA	NA	NA	NA	NA	NA
22211	GTAACGACCGAC	chr4	187118372	187122057	+	1KV3 pre selection R1	pre selection	1KV3	d4	R1	haploid	pre selection haploid	4	0	0	0	0	0	0	0	0	0	0	0	0	0	0.16332067281606077	0.8377645143787303	0	0	1	0	1	0	0	0	0	0	0	0	0	0	0	0	1	0.10014	36.9824	0	0	0	3.56643749219507	NA	NA	NA	NA	NA	NA
22212	GTAAGCTAGGTA	chr2	164898792	164927031	-	1KV3 pre selection R1	pre selection	1KV3	d4	R1	haploid	pre selection haploid	3	0	0.42641643059490086	0	0.04295325779036827	0.09220963172804533	0.04968130311614731	0	0	0	0	0.21990084985835695	0	0	0.02839943342776204	0.14174929178470255	0	1	0	1	0	1	0	0	0	0	1	1	0	0	0	0.04281161473087819	0.9572237960339943	0.279656	35.4318	-0.264505524	-0.04315962205126954	0	4.45084931340769	NA	NA	NA	NA	NA	NA
22213	GTAAGCTAGGTA	chr2	164898792	164900282	-	1KV3 pre selection R2	pre selection	1KV3	d4	R2	haploid	pre selection haploid	4	0	0.1898054996646546	0	0.006036217303822937	0.5372233400402414	0	0	0	0	0	0.26894701542588867	0	0	0	0	0	0	0	1	0	0	0	0	0	0	1	1	0	0	0	0.8108651911468813	0.1898054996646546	0.152052	30.4832	0	0	0	3.173186268412274	NA	NA	NA	NA	NA	NA
22214	GTAAGCTAGGTA	chr2	164898792	164902964	-	1KV3 pre selection R2	pre selection	1KV3	d4	R2	haploid	pre selection haploid	23	0	0.7105200095854302	0	0.002156721782890007	0.19194823867721064	0	0	0	0	0	0.09609393721543254	0	0	0	0	0	0	0	1	0	0	0	0	0	0	1	1	0	0	0	0.2897196261682243	0.7105200095854302	0.0836747	31.7785	0	0	0	3.6203442997544935	NA	NA	NA	NA	NA	NA
22215	GTAAGCTAGGTA	chr2	164898792	164913134	-	1KV3 pre selection R2	pre selection	1KV3	d4	R2	haploid	pre selection haploid	50	0	0.2931046503520881	0	0.05201143414906226	0.13965000348602105	0	0	0	0	0	0.18169141741616118	0	0	0.055915777731297495	0.27909084570870807	0	0	0	1	0	1	0	0	0	0	1	1	0	0	0	0.08429198912361431	0.9157777312974971	0.309021	33.8321	-0.264505524	-0.04315962205126954	0	4.156609718165699	NA	NA	NA	NA	NA	NA
22216	GTAAGCTAGGTA	chr2	164898792	165040330	-	1KV3 pre selection R2	pre selection	1KV3	d4	R2	haploid	pre selection haploid	11	0.025498272560919605	0.22063176933566014	0	0.02132981015833092	0.03962865358664396	0.02126622344371516	0	0	0	0	0.09622789478518289	0	0.029687930535046876	0.05898727559188634	0.4876677099597991	1	1	0.7088576293459753	0.7150608666162683	0.28493913338373167	1	1	0	1	0	1	1	0	0	0	0.6467546047379168	0.35326659083362183	0.167659	36.7604	-0.264505524	-0.04315962205126954	0	5.150873054522732	NA	NA	NA	NA	NA	NA
22217	GTAAGTGGCAGT	chr17	80159873	80161729	-	1KV3 pre selection R2	pre selection	1KV3	d4	R2	haploid	pre selection haploid	3	0.5013462574044157	0.5002692514808832	0	0	0	0	0	0	0	0	0	0	0	0	0	0	1	0	1	0	0	0	0	0	0	0	0	0	0	0	1	0	-0.396034	48.5991	0	0	0	3.268577971882843	NA	NA	NA	NA	NA	NA
22218	GTAAGTGGCAGT	chr17	80159873	80359512	-	1KV3 pre selection R2	pre selection	1KV3	d4	R2	haploid	pre selection haploid	10	0.31173111600881587	0.1251202163895011	0.013033460228411141	0.009036265277499499	0.001006812262071729	0.17561610899619315	0.0070276497695852536	0.0050140252454417954	0.21404027249048288	0.13934582248046484	0	0	0	0	0	0	1	0	1	0	1	1	1	1	1	1	1	0	0	0	1.0000200360649167	0	-0.441835	52.2331	-0.151445228	-0.0839022958035998	-0.075	5.300247561194085	NA	NA	NA	NA	NA	NA
22219	GTACACCCCTTA	chr14	86056475	86075304	-	1KV3 pre selection R1	pre selection	1KV3	d4	R1	haploid	pre selection haploid	4	0.03191715347849177	0	0	0	0	0	0	0	0	0	0	0	0.2124800849707913	0.058736059479553904	0.6971853425385024	1	0	1	0	1	0	0	0	0	0	0	1	0	0	0	0	1	-0.0398231	34.0878	0	0	0.034	4.274827255438105	NA	NA	NA	NA	NA	NA
22220	GTACACCCCTTA	chr14	86056475	86115103	-	1KV3 pre selection R1	pre selection	1KV3	d4	R1	haploid	pre selection haploid	1	0.01025089972539187	0	0	0	0	0	0	0	0	0	0	0	0.06824267853792491	0.1844138566238551	0.7375530880622218	1	0	1	0	1	0	0	0	0	0	0	1	0	0	0	0	1.000017056405533	-0.0800146	37.1805	0	0	0.034	4.768105079179188	NA	NA	NA	NA	NA	NA
22221	GTACACCCCTTA	chr14	86056475	86132779	-	1KV3 pre selection R1	pre selection	1KV3	d4	R1	haploid	pre selection haploid	49	0.007876285957669878	0	0	0	0	0	0	0	0	0	0	0	0.05243430967826486	0.15483913242906755	0.7852827468711093	1	0	1	0	1	0	0	0	0	0	0	1	0	0	0	0	1.0000131053010943	-0.0937188	36.526	0	0	0.034	4.882547305089792	NA	NA	NA	NA	NA	NA
22222	GTACACCCCTTA	chr14	86056475	86198519	-	1KV3 pre selection R1	pre selection	1KV3	d4	R1	haploid	pre selection haploid	21	0.004231053539371326	0	0	0	0	0	0	0	0	0	0	0	0.02816713013481643	0.12409447710232673	0.8439086205075856	1	0	1	0	1	0	0	0	0	0	0	1	0	0	0	0	1.000014080045056	-0.149103	36.2841	0	0	0.034	5.152422893659623	NA	NA	NA	NA	NA	NA
22223	GTACACCCCTTA	chr14	86056475	86057584	-	1KV3 pre selection R2	pre selection	1KV3	d4	R2	haploid	pre selection haploid	45	0.5414414414414415	0	0	0	0	0	0	0	0	0	0	0	0.16666666666666666	0	0.2936936936936937	0	0	1	0	1	0	0	0	0	0	0	1	0	0	0	0	1	0.034606	32.5518	0	0	0	3.0453229787866576	NA	NA	NA	NA	NA	NA
22224	GTACCTGGTTCT	chr6	168550861	168559540	-	1KV3 pre selection R1	pre selection	1KV3	d4	R1	haploid	pre selection haploid	2	0.2305299539170507	0	0	0	0	0	0	0	0	0	0	0	0	0.15460829493087558	0.6154377880184332	0	1	1	0	1	0	0	0	0	0	1	0	0	0	0	0	1	-0.693925	46.3878	0	0	0	3.9384696883676455	NA	NA	NA	NA	NA	NA
22225	GTACGACTGGAT	chr8	58434266	58447230	-	1KV3 pre selection R1	pre selection	1KV3	d4	R1	haploid	pre selection haploid	8	0.03092942537601234	0.799845738526803	0	0	0	0.07736212880833011	0	0	0	0.09263401465483995	0	0	0	0	0	0	0	0	0	1	1	0	0	0	0	1	0	0	0	0	1	0	0.128232	38.2829	-0.281461681	-0.00380817348735131	0	4.112739022360173	0.6035123672866483	0.10930415052323972	0.00798513846274896	0.999999997502914	1	1
22226	GTACGACTGGAT	chr8	58434266	58460166	-	1KV3 pre selection R1	pre selection	1KV3	d4	R1	haploid	pre selection haploid	3	0.015482027720937416	0.515076637967646	0	0	0	0.05420640129724721	0	0	0	0.04636886606694722	0	0	0	0.045094783985174317	0.324389019728968	0	1	0	0	1	1	0	1	0	1	1	0	0	0	0	1.0000386085479325	0	0.0519814	38.0062	-0.281461681	-0.00380817348735131	0	4.413299764081252	0.6035123672866483	0.10930415052323972	0.00798513846274896	0.999999997502914	1	1
22227	GTACGACTGGAT	chr8	58434266	58473211	-	1KV3 pre selection R1	pre selection	1KV3	d4	R1	haploid	pre selection haploid	4	0.010296307708108663	0.3425512247727623	0	0	0	0.036049915267293176	0	0	0	0.030837569968674577	0	0	0	0.07718379294407642	0.5037231037847276	0	1	0	0	1	1	0	1	0	1	1	0	0	0	0	1.0000256765778257	0	0.0163756	39.0145	-0.281461681	-0.00380817348735131	0	4.5904517081755385	0.6035123672866483	0.10930415052323972	0.00798513846274896	0.999999997502914	1	1
22228	GTACGACTGGAT	chr8	58434266	58435740	-	1KV3 pre selection R2	pre selection	1KV3	d4	R2	haploid	pre selection haploid	23	0	1	0	0	0	0	0	0	0	0	0	0	0	0	0	0	0	0	0	1	1	0	0	0	0	1	0	0	0	0	1	0	0.564199	34.3962	-0.281461681	-0.00380817348735131	0	3.1684974835230326	0.6035123672866483	0.10930415052323972	0.00798513846274896	0.999999997502914	1	1
22229	GTACGACTGGAT	chr8	58434266	58442269	-	1KV3 pre selection R2	pre selection	1KV3	d4	R2	haploid	pre selection haploid	19	0.05009995002498751	0.7504997501249375	0	0	0	0.05009995002498751	0	0	0	0.15004997501249376	0	0	0	0	0	0	0	0	0	1	1	0	0	0	0	1	0	0	0	0	1	0	0.145096	39.5302	-0.281461681	-0.00380817348735131	0	3.9032528168939584	0.6035123672866483	0.10930415052323972	0.00798513846274896	0.999999997502914	1	1
22230	GTACGACTGGAT	chr8	58434266	58446828	-	1KV3 pre selection R2	pre selection	1KV3	d4	R2	haploid	pre selection haploid	5	0.03191912759691157	0.8070524556236568	0	0	0	0.06614662103000876	0	0	0	0.09559818514685983	0	0	0	0	0	0	0	0	0	1	1	0	0	0	0	1	0	0	0	0	1	0	0.138252	38.0608	-0.281461681	-0.00380817348735131	0	4.099058789068054	0.6035123672866483	0.10930415052323972	0.00798513846274896	0.999999997502914	1	1
22231	GTACGACTGGAT	chr8	58434266	58457956	-	1KV3 pre selection R2	pre selection	1KV3	d4	R2	haploid	pre selection haploid	40	0.01692625891688827	0.5631252374319362	0	0	0	0.05926301127010257	0	0	0	0.050694356506690304	0	0	0	0.042252332109239794	0.2683719555949517	0	1	0	0	1	1	0	1	0	1	1	0	0	0	0	1.0000422101219872	0	0.0618119	38.2828	-0.281461681	-0.00380817348735131	0	4.374565060722765	0.6035123672866483	0.10930415052323972	0.00798513846274896	0.999999997502914	1	1
22232	GTACGACTGGAT	chr8	58434266	58459512	-	1KV3 pre selection R2	pre selection	1KV3	d4	R2	haploid	pre selection haploid	105	0.01588307521685745	0.5284192181249258	0	0	0	0.05561056759218917	0	0	0	0.04757000831781994	0	0	0	0.03964827504257932	0.31346298570127146	0	1	0	0	1	1	0	1	0	1	1	0	0	0	0	1.0000396086663763	0	0.0558797	37.9316	-0.281461681	-0.00380817348735131	0	4.4021925778788225	0.6035123672866483	0.10930415052323972	0.00798513846274896	0.999999997502914	1	1
22233	GTACGACTGGAT	chr8	58434266	58543546	-	1KV3 pre selection R2	pre selection	1KV3	d4	R2	haploid	pre selection haploid	9	0.01283846231275336	0.1673849983071165	0	0.007338878670583176	0.005499583642170185	0.029355514682332703	0	0	0	0.010990016562805977	0.011017468727409156	0	0.036621187580640736	0.07887921962646754	0.6407609740028001	0	1	0	0.398477319936677	0.601522680063323	1	1	1	1	1	1	0	0	0	0	1.0000183014430688	0	-0.0286736	39.2643	-0.281461681	-0.0050996762764624	0	5.038540686337457	0.6035123672866483	0.10930415052323972	0.00798513846274896	0.999999997502914	1	1
22234	GTACGACTGGAT	chr8	58434266	58753051	-	1KV3 pre selection R2	pre selection	1KV3	d4	R2	haploid	pre selection haploid	41	0.012575834572409078	0.33812651747567335	0.010671735898063278	0.01823166638434561	0.023260118072939213	0.04905485184418387	0	0	0	0.06589373435470817	0.01635266291493353	0.006910592058622399	0.021343471796126556	0.054064482129077183	0.384248367243229	1	1	0	0.7937958379602618	0.20620416203973826	1	1	1	1	1	1	0	0	0	0	1.000021958304317	0	-0.0088443	38.7892	-0.293460418	-0.06648966891885325	0	5.503497878061309	0.6035123672866483	0.10930415052323972	0.00798513846274896	0.999999997502914	1	1
22235	GTACGACTGGAT	chr8	58434266	58792591	-	1KV3 pre selection R2	pre selection	1KV3	d4	R2	haploid	pre selection haploid	1	0.013984472240362129	0.30864073497318084	0.009494147787210529	0.016219866825181537	0.020693446749607897	0.04755725233446638	0	0	0	0.058622595067061835	0.018460842919576028	0.006148032796950263	0.018988295574421058	0.051455936772659534	0.4304432276753571	1	1	0	0.8165497340410688	0.18345026595893124	1	1	1	1	1	1	0	0	0	0	1.0000195352835128	0	-0.0104781	38.9355	-0.293460418	-0.06648966891885325	0	5.554277109542848	0.6035123672866483	0.10930415052323972	0.00798513846274896	0.999999997502914	1	1
22236	GTACGGTGGACA	chr9	131093596	131096074	+	1KV3 pre selection R1	pre selection	1KV3	d4	R1	haploid	pre selection haploid	7	0.4058087938684954	0.08108108108108109	0	0	0	0.3235175473981444	0.030254134731746672	0.1617587736990722	0	0	0	0	0	0	0	0	1	0	1	0	1	0	0	0	1	1	0	0	0	0	1	0	-0.251152	54.5601	-0.026831376	-0.12665988529990505	0	3.3941013020400446	NA	NA	NA	NA	NA	NA
22237	GTACGGTGGACA	chr9	131088788	131096074	+	1KV3 pre selection R2	pre selection	1KV3	d4	R2	haploid	pre selection haploid	1	0.5494716618635928	0.19445588033484287	0	0	0	0.19267188143268835	0.01029230135858378	0.05502950459722794	0	0	0	0	0	0	0	0	1	0	1	0	1	0	1	0	1	1	0	0	0	0	1	0	-0.29443	55.0947	-0.026831376	-0.12665988529990505	0	3.862489166905897	NA	NA	NA	NA	NA	NA
22238	GTACGGTTTTTC	chr7	79059686	79385072	+	1KV3 pre selection R1	pre selection	1KV3	d4	R1	haploid	pre selection haploid	1	0.005544167406810967	0.007996631703171915	0	6.177259693841488e-4	0.006152673585607292	0	0	0	0	0	0.017234861872170677	0	0.003076336792803646	0.07393350072375356	0.885883578630984	1	0	1	0	1	0	0	0	0	0	1	1	0	1	0	0	1.0000184395811758	0.0139125	35.7701	0	0	0	5.512398863125899	0.34103309419599037	0.005952696437211016	8.444937570481473e-7	0.9230629082904805	1	2.938838274527553e-4
22239	GTACGGTTTTTC	chr7	79107825	79385072	+	1KV3 pre selection R1	pre selection	1KV3	d4	R1	haploid	pre selection haploid	3	0.0065068097876269625	0.009385099261311173	0	7.249826869806094e-4	0.0072209718374884576	0	0	0	0	0	0.020227377654662974	0	0.0036104859187442288	0.073742641966759	0.8790108494921515	1	0	1	0	1	0	0	0	0	0	1	1	0	1	0	0	1.0000180343951985	0.00919276	35.7513	0	0	0	5.442866855486681	0.34103309419599037	0.005952696437211016	8.444937570481473e-7	0.9230629082904805	1	2.938838274527553e-4
22240	GTACGGTTTTTC	chr7	79158607	79385072	+	1KV3 pre selection R1	pre selection	1KV3	d4	R1	haploid	pre selection haploid	7	0.006195190448014271	0.011489583425326539	0	8.875504490740331e-4	0.00884017909973241	0	0	0	0	0	0.022109279097083007	0	0.004420089549866205	0.07345473492709723	0.8730228820220254	1	0	1	0	1	0	0	0	0	0	1	1	0	1	0	0	1.000017662695504	0.0035424	35.4752	0	0	0	5.3550010916406645	0.34103309419599037	0.005952696437211016	8.444937570481473e-7	0.9230629082904805	1	2.938838274527553e-4
22241	GTACGGTTTTTC	chr7	79174727	79385072	+	1KV3 pre selection R1	pre selection	1KV3	d4	R1	haploid	pre selection haploid	15	0.0066699628231580346	0.012370094986355815	0	9.555684443726052e-4	0.009517651868825649	0	0	0	0	0	0.023803637815789223	0	0.004758825934412824	0.0752712197997585	0.8670856588668194	1	0	1	0	1	0	0	0	0	0	1	1	0	1	0	0	1.0000190162874503	0.038148	35.5524	0	0	0	5.3229321930907485	0.34103309419599037	0.005952696437211016	8.444937570481473e-7	0.9230629082904805	1	2.938838274527553e-4
22242	GTACGGTTTTTC	chr7	79282776	79385072	+	1KV3 pre selection R1	pre selection	1KV3	d4	R1	haploid	pre selection haploid	88	0.0039199585520592	0.021515782476514464	0	0	0	0	0	0	0	0	0.0100296196369395	0	0.009785233193544287	0.06860416238990391	0.8865655884336784	1	0	1	0	1	0	0	0	0	0	1	1	0	1	0	0	1.0000195509154717	0.0795144	35.2882	0	0	0	5.00985865216875	0.34103309419599037	0.005952696437211016	8.444937570481473e-7	0.9230629082904805	1	2.938838274527553e-4
22243	GTACGGTTTTTC	chr7	79290222	79385072	+	1KV3 pre selection R1	pre selection	1KV3	d4	R1	haploid	pre selection haploid	15	0.0042276834192575725	0.023204815974528472	0	0	0	0	0	0	0	0	0.0042276834192575725	0	0.010553394271014538	0.07398973126271731	0.8842394914128475	0	0	1	0	1	0	0	0	0	0	1	1	0	1	0	0	1.000021085702839	0.0803972	35.2886	0	0	0	4.977037335224681	0.34103309419599037	0.005952696437211016	8.444937570481473e-7	0.9230629082904805	1	2.938838274527553e-4
22244	GTACGGTTTTTC	chr7	79355586	79385072	+	1KV3 pre selection R1	pre selection	1KV3	d4	R1	haploid	pre selection haploid	10	0.013599213212602164	0.07464306304473158	0	0	0	0	0	0	0	0	0.013599213212602164	0	0.0339471631566453	0.07477871604435853	0.7899752433275681	0	0	1	0	1	0	0	0	0	0	1	1	0	0	0	0	1	0.032722	33.4226	0	0	0	4.469615861200391	0.34103309419599037	0.005952696437211016	8.444937570481473e-7	0.9230629082904805	1	2.938838274527553e-4
22245	GTACGGTTTTTC	chr7	79356234	79385072	+	1KV3 pre selection R1	pre selection	1KV3	d4	R1	haploid	pre selection haploid	10	0.013904781719199694	0.07632026075800132	0	0	0	0	0	0	0	0	0.013904781719199694	0	0.03470994139880024	0.07645896182253199	0.7852560768403898	0	0	1	0	1	0	0	0	0	0	1	1	0	0	0	0	1	0.0352343	33.5425	0	0	0	4.459965137493899	0.34103309419599037	0.005952696437211016	8.444937570481473e-7	0.9230629082904805	1	2.938838274527553e-4
22246	GTACGGTTTTTC	chr7	79358098	79385072	+	1KV3 pre selection R1	pre selection	1KV3	d4	R1	haploid	pre selection haploid	43	0.014865616311399444	0.0815940685820204	0	0	0	0	0	0	0	0	0.014865616311399444	0	0.03710843373493976	0.08174235403151066	0.7704170528266914	0	0	1	0	1	0	0	0	0	0	1	0	0	0	0	0	1	0.0167543	33.5582	0	0	0	4.430945353168403	0.34103309419599037	0.005952696437211016	8.444937570481473e-7	0.9230629082904805	1	2.938838274527553e-4
22247	GTACGGTTTTTC	chr7	79359267	79385072	+	1KV3 pre selection R1	pre selection	1KV3	d4	R1	haploid	pre selection haploid	1	0.015539021932883826	0.08529024257924514	0	0	0	0	0	0	0	0	0.015539021932883826	0	0.03878942881500426	0.08544524529179261	0.7600170502983802	0	0	1	0	1	0	0	0	0	0	1	0	0	0	0	0	1	0.0195774	33.4803	0	0	0	4.411703863405971	0.34103309419599037	0.005952696437211016	8.444937570481473e-7	0.9230629082904805	1	2.938838274527553e-4
22248	GTACGGTTTTTC	chr7	79370150	79385072	+	1KV3 pre selection R1	pre selection	1KV3	d4	R1	haploid	pre selection haploid	31	0	0	0	0	0	0	0	0	0	0	0	0	0.06707766534879046	0.05374254506466528	0.8795148428600147	0	0	1	0	1	0	0	0	0	0	1	0	0	0	0	0	1	0.0584681	32.9942	0	0	0	4.17382703565358	0.34103309419599037	0.005952696437211016	8.444937570481473e-7	0.9230629082904805	1	2.938838274527553e-4
22249	GTACGGTTTTTC	chr7	79371790	79385072	+	1KV3 pre selection R1	pre selection	1KV3	d4	R1	haploid	pre selection haploid	9	0	0	0	0	0	0	0	0	0	0	0	0	0.07535948204471882	0.0603779266731913	0.8646390122713242	0	0	1	0	1	0	0	0	0	0	1	0	0	0	0	0	1	0.0578219	33.3414	0	0	0	4.123263475902825	0.34103309419599037	0.005952696437211016	8.444937570481473e-7	0.9230629082904805	1	2.938838274527553e-4
22250	GTACGGTTTTTC	chr7	79373228	79385072	+	1KV3 pre selection R1	pre selection	1KV3	d4	R1	haploid	pre selection haploid	4	0	0	0	0	0	0	0	0	0	0	0	0	0.08450823132123259	0.06770789362600253	0.8482059940903335	0	0	1	0	1	0	0	0	0	0	1	0	0	0	0	0	1	0.0762555	33.1189	0	0	0	4.073498398717262	0.34103309419599037	0.005952696437211016	8.444937570481473e-7	0.9230629082904805	1	2.938838274527553e-4
22251	GTACGGTTTTTC	chr7	79374547	79385072	+	1KV3 pre selection R1	pre selection	1KV3	d4	R1	haploid	pre selection haploid	1	0	0	0	0	0	0	0	0	0	0	0	0	0.09509785293558806	0.05709671290138704	0.8480904427132814	0	0	1	0	1	0	0	0	0	0	1	0	0	0	0	0	1	0.100098	33.3112	0	0	0	4.022222104507706	0.34103309419599037	0.005952696437211016	8.444937570481473e-7	0.9230629082904805	1	2.938838274527553e-4
22252	GTACGGTTTTTC	chr7	79375582	79385072	+	1KV3 pre selection R1	pre selection	1KV3	d4	R1	haploid	pre selection haploid	13	0	0	0	0	0	0	0	0	0	0	0	0	0.10546833842587715	0.06332314824570646	0.8315246022547677	0	0	1	0	1	0	0	0	0	0	1	0	0	0	0	0	1	0.127546	33.2413	0	0	0	3.977266212427293	0.34103309419599037	0.005952696437211016	8.444937570481473e-7	0.9230629082904805	1	2.938838274527553e-4
22253	GTACGGTTTTTC	chr7	79376998	79385072	+	1KV3 pre selection R1	pre selection	1KV3	d4	R1	haploid	pre selection haploid	1	0	0	0	0	0	0	0	0	0	0	0	0	0.12396284829721363	0.07442724458204335	0.8019814241486068	0	0	1	0	1	0	0	0	0	0	1	0	0	0	0	0	1	0.158656	33.084	0	0	0	3.9070887450742955	0.34103309419599037	0.005952696437211016	8.444937570481473e-7	0.9230629082904805	1	2.938838274527553e-4
22254	GTACGGTTTTTC	chr7	79377358	79385072	+	1KV3 pre selection R1	pre selection	1KV3	d4	R1	haploid	pre selection haploid	13	0	0	0	0	0	0	0	0	0	0	0	0	0.12974724562540504	0.077900194426442	0.7927414128321452	0	0	1	0	1	0	0	0	0	0	1	0	0	0	0	0	1	0.152031	33.1579	0	0	0	3.887279634530023	0.34103309419599037	0.005952696437211016	8.444937570481473e-7	0.9230629082904805	1	2.938838274527553e-4
22255	GTACGGTTTTTC	chr7	79377748	79385072	+	1KV3 pre selection R1	pre selection	1KV3	d4	R1	haploid	pre selection haploid	5	0	0	0	0	0	0	0	0	0	0	0	0	0.13665529010238908	0.08204778156996587	0.7817064846416383	0	0	1	0	1	0	0	0	0	0	1	0	0	0	0	0	1	0.0846932	32.8618	0	0	0	3.864748335629659	0.34103309419599037	0.005952696437211016	8.444937570481473e-7	0.9230629082904805	1	2.938838274527553e-4
22256	GTACGGTTTTTC	chr7	79379478	79385072	+	1KV3 pre selection R1	pre selection	1KV3	d4	R1	haploid	pre selection haploid	77	0	0	0	0	0	0	0	0	0	0	0	0	0.17890974084003575	0.10741733690795353	0.7142091152815013	0	0	1	0	1	0	0	0	0	0	1	0	0	0	0	0	1	0.0225744	32.0379	0	0	0	3.7477224620355085	0.34103309419599037	0.005952696437211016	8.444937570481473e-7	0.9230629082904805	1	2.938838274527553e-4
22257	GTACGGTTTTTC	chr7	79381143	79385072	+	1KV3 pre selection R1	pre selection	1KV3	d4	R1	haploid	pre selection haploid	44	0	0	0	0	0	0	0	0	0	0	0	0	0.014758269720101781	0	0.9854961832061069	0	0	1	0	1	0	0	0	0	0	1	0	0	0	0	0	1	0.0260562	30.2265	0	0	0	3.594282028811806	0.34103309419599037	0.005952696437211016	8.444937570481473e-7	0.9230629082904805	1	2.938838274527553e-4
22258	GTACGGTTTTTC	chr7	79383557	79385072	+	1KV3 pre selection R1	pre selection	1KV3	d4	R1	haploid	pre selection haploid	11	0	0	0	0	0	0	0	0	0	0	0	0	0	0	1	0	0	1	0	1	0	0	0	0	0	1	0	0	0	0	0	1	-0.00354785	26.7987	0	0	0	3.180412632838324	0.34103309419599037	0.005952696437211016	8.444937570481473e-7	0.9230629082904805	1	2.938838274527553e-4
22259	GTACGGTTTTTC	chr7	79031833	79385072	+	1KV3 pre selection R2	pre selection	1KV3	d4	R2	haploid	pre selection haploid	38	0.005107009398709093	0.007366096704789944	0	0.0011380364624617824	0.005667534820518628	0	0	0	0	0	0.020977239270750764	0	0.00793228399954705	0.07491790284226021	0.877349677273242	1	1	1	0	1	0	0	0	0	0	1	1	0	1	0	0	1.0000198165553165	0.00992786	35.7119	0	0	0	5.548068646631898	0.34103309419599037	0.005952696437211016	8.444937570481473e-7	0.9230629082904805	1	2.938838274527553e-4
22260	GTACGGTTTTTC	chr7	79260514	79385072	+	1KV3 pre selection R2	pre selection	1KV3	d4	R2	haploid	pre selection haploid	6	0.0032193578946523335	0.017670340962917173	0	0	0	0	0	0	0	0	0.01608073282540804	0	0.008036352250740612	0.05634277731837924	0.899019741648536	1	0	1	0	1	0	0	0	0	0	1	1	0	1	0	0	1.0000160566478535	0.0762143	35.5921	0	0	0	5.095371626246503	0.34103309419599037	0.005952696437211016	8.444937570481473e-7	0.9230629082904805	1	2.938838274527553e-4
22261	GTACGGTTTTTC	chr7	79263706	79385072	+	1KV3 pre selection R2	pre selection	1KV3	d4	R2	haploid	pre selection haploid	3	0.0033040282778679544	0.0181350779042079	0	0	0	0	0	0	0	0	0.016503662445310506	0	0.008247711486647935	0.05782461459869651	0.8963639209999423	1	0	1	0	1	0	0	0	0	0	1	1	0	1	0	0	1.0000164789440293	0.0816508	35.5917	0	0	0	5.08409703862969	0.34103309419599037	0.005952696437211016	8.444937570481473e-7	0.9230629082904805	1	2.938838274527553e-4
22262	GTACGGTTTTTC	chr7	79281084	79385072	+	1KV3 pre selection R2	pre selection	1KV3	d4	R2	haploid	pre selection haploid	7	0.003856177095654348	0.02116570021829232	0	0	0	0	0	0	0	0	0.01348219523218802	0	0.009626018136533672	0.0674879073748185	0.8848051236188443	1	0	1	0	1	0	0	0	0	0	1	1	0	1	0	0	1.0000192328034696	0.0816725	35.2531	0	0	0	5.016983225505786	0.34103309419599037	0.005952696437211016	8.444937570481473e-7	0.9230629082904805	1	2.938838274527553e-4
22263	GTACGGTTTTTC	chr7	79328630	79385072	+	1KV3 pre selection R2	pre selection	1KV3	d4	R2	haploid	pre selection haploid	9	0.007104512517052602	0.0389950923940967	0	0	0	0	0	0	0	0	0.007104512517052602	0	0.017734705809400633	0.06394061265347342	0.865545771840618	0	0	1	0	1	0	0	0	0	0	1	1	0	1	0	0	1.0000177169888205	0.132545	34.4573	0	0	0	4.751602394408578	0.34103309419599037	0.005952696437211016	8.444937570481473e-7	0.9230629082904805	1	2.938838274527553e-4
22264	GTACGGTTTTTC	chr7	79329934	79385072	+	1KV3 pre selection R2	pre selection	1KV3	d4	R2	haploid	pre selection haploid	23	0.007272529425633399	0.039917299914760875	0	0	0	0	0	0	0	0	0.007272529425633399	0	0.018154119588675893	0.06545276483070059	0.8623660204211175	0	0	1	0	1	0	0	0	0	0	1	1	0	1	0	0	1.0000181359836051	0.128663	34.4822	0	0	0	4.741451009054546	0.34103309419599037	0.005952696437211016	8.444937570481473e-7	0.9230629082904805	1	2.938838274527553e-4
22265	GTACGGTTTTTC	chr7	79339528	79385072	+	1KV3 pre selection R2	pre selection	1KV3	d4	R2	haploid	pre selection haploid	161	0.00880447908661763	0.0483258315951257	0	0	0	0	0	0	0	0	0.00880447908661763	0	0.02197826325612032	0.061631353606323415	0.8508947195081787	0	0	1	0	1	0	0	0	0	0	1	1	0	1	0	0	1.0000219563069492	0.147505	34.6057	0	0	0	4.658431170803492	0.34103309419599037	0.005952696437211016	8.444937570481473e-7	0.9230629082904805	1	2.938838274527553e-4
22266	GTACGGTTTTTC	chr7	79343818	79385072	+	1KV3 pre selection R2	pre selection	1KV3	d4	R2	haploid	pre selection haploid	26	0.009720033935280571	0.053351108956490124	0	0	0	0	0	0	0	0	0.009720033935280571	0	0.02426372560901709	0.058320203611683434	0.8450612047024603	0	0	1	0	1	0	0	0	0	0	1	1	0	0	0	0	1.000024239486123	0.162755	34.5256	0	0	0	4.61546606424852	0.34103309419599037	0.005952696437211016	8.444937570481473e-7	0.9230629082904805	1	2.938838274527553e-4
22267	GTACGGTTTTTC	chr7	79369919	79385072	+	1KV3 pre selection R2	pre selection	1KV3	d4	R2	haploid	pre selection haploid	32	0	0	0	0	0	0	0	0	0	0	0	0	0.06605516695261977	0.052923320575425634	0.8813514583608288	0	0	1	0	1	0	0	0	0	0	1	0	0	0	0	0	1	0.0555371	32.8753	0	0	0	4.180498623232012	0.34103309419599037	0.005952696437211016	8.444937570481473e-7	0.9230629082904805	1	2.938838274527553e-4
22268	GTACGGTTTTTC	chr7	79373270	79385072	+	1KV3 pre selection R2	pre selection	1KV3	d4	R2	haploid	pre selection haploid	4	0	0	0	0	0	0	0	0	0	0	0	0	0.08480894687791239	0.06794882656951623	0.8476658476658476	0	0	1	0	1	0	0	0	0	0	1	0	0	0	0	0	1	0.0759467	33.1757	0	0	0	4.071955610302981	0.34103309419599037	0.005952696437211016	8.444937570481473e-7	0.9230629082904805	1	2.938838274527553e-4
22269	GTACGGTTTTTC	chr7	79374193	79385072	+	1KV3 pre selection R2	pre selection	1KV3	d4	R2	haploid	pre selection haploid	27	0	0	0	0	0	0	0	0	0	0	0	0	0.09200367647058824	0.07371323529411765	0.8347426470588235	0	0	1	0	1	0	0	0	0	0	1	0	0	0	0	0	1	0.0865501	33.6483	0	0	0	4.036588976755405	0.34103309419599037	0.005952696437211016	8.444937570481473e-7	0.9230629082904805	1	2.938838274527553e-4
22270	GTACGGTTTTTC	chr7	79375683	79385072	+	1KV3 pre selection R2	pre selection	1KV3	d4	R2	haploid	pre selection haploid	21	0	0	0	0	0	0	0	0	0	0	0	0	0.1066027689030884	0.06400425985090522	0.8297124600638978	0	0	1	0	1	0	0	0	0	0	1	0	0	0	0	0	1	0.129534	33.1686	0	0	0	3.9726193390596234	0.34103309419599037	0.005952696437211016	8.444937570481473e-7	0.9230629082904805	1	2.938838274527553e-4
22271	GTACGGTTTTTC	chr7	79380006	79385072	+	1KV3 pre selection R2	pre selection	1KV3	d4	R2	haploid	pre selection haploid	12	0	0	0	0	0	0	0	0	0	0	0	0	0.19755279257943556	0.03848431024274719	0.7643576080521018	0	0	1	0	1	0	0	0	0	0	1	0	0	0	0	0	1	0.0251861	31.6107	0	0	0	3.704665185454529	0.34103309419599037	0.005952696437211016	8.444937570481473e-7	0.9230629082904805	1	2.938838274527553e-4
22272	GTACGGTTTTTC	chr7	79381133	79385072	+	1KV3 pre selection R2	pre selection	1KV3	d4	R2	haploid	pre selection haploid	1	0	0	0	0	0	0	0	0	0	0	0	0	0.017258883248730966	0	0.982994923857868	0	0	1	0	1	0	0	0	0	0	1	0	0	0	0	0	1	0.0255242	30.3021	0	0	0	3.5953859808091417	0.34103309419599037	0.005952696437211016	8.444937570481473e-7	0.9230629082904805	1	2.938838274527553e-4
22273	GTACGGTTTTTC	chr7	79382582	79385072	+	1KV3 pre selection R2	pre selection	1KV3	d4	R2	haploid	pre selection haploid	23	0	0	0	0	0	0	0	0	0	0	0	0	0	0	1	0	0	1	0	1	0	0	0	0	0	1	0	0	0	0	0	1	-0.0459253	28.3775	0	0	0	3.3961993470957363	0.34103309419599037	0.005952696437211016	8.444937570481473e-7	0.9230629082904805	1	2.938838274527553e-4
22274	GTACGGTTTTTC	chr7	79383555	79385072	+	1KV3 pre selection R2	pre selection	1KV3	d4	R2	haploid	pre selection haploid	1	0	0	0	0	0	0	0	0	0	0	0	0	0	0	1	0	0	1	0	1	0	0	0	0	0	1	0	0	0	0	0	1	-0.00405274	26.7897	0	0	0	3.1809855807867304	0.34103309419599037	0.005952696437211016	8.444937570481473e-7	0.9230629082904805	1	2.938838274527553e-4
22275	GTACTATCTCGA	chrX	153427394	153433744	-	1KV3 pre selection R1	pre selection	1KV3	d4	R1	haploid	pre selection haploid	1	0.3377420878601795	0.473626200598331	0	0	0	0.18910407809793733	0	0	0	0	0	0	0	0	0	0	0	0	1	0	0	0	0	0	0	0	0	0	0	0	1	0	-0.0844946	47.6976	0	0	0	3.8027737252919755	NA	NA	NA	NA	NA	NA
22276	GTACTATCTCGA	chrX	153427394	153434845	-	1KV3 pre selection R1	pre selection	1KV3	d4	R1	haploid	pre selection haploid	23	0.4355877616747182	0.40365002683843265	0	0	0	0.16116478797638217	0	0	0	0	0	0	0	0	0	0	0	0	1	0	0	0	0	0	0	0	0	0	0	0	1	0	-0.0932747	48.8955	0	0	0	3.8722145633975855	NA	NA	NA	NA	NA	NA
22277	GTACTATCTCGA	chrX	153427394	153440734	-	1KV3 pre selection R1	pre selection	1KV3	d4	R1	haploid	pre selection haploid	8	0.34007945431376957	0.4205082077805262	0	0	0	0.13514729030807285	0	0.1050146165954576	0	0	0	0	0	0	0	0	0	0	1	0	0	0	0	0	0	0	0	0	0	0	1	0	-0.0265486	47.1934	0	0	0	4.12515582958053	NA	NA	NA	NA	NA	NA
22278	GTACTATCTCGA	chrX	153427394	153464895	-	1KV3 pre selection R1	pre selection	1KV3	d4	R1	haploid	pre selection haploid	4	0.29345101594581624	0.1816703109167511	0	0	0.005359714148578743	0.04807743587008693	0	0.037358007572929446	0.29062450002666523	0.14407231614313903	0	0	0	0	0	0	0	0	1	0	1	1	1	1	1	1	0	0	0	0	1.0000266652445202	0	0.0314801	52.1565	0	-1.3661571181853165	0	4.57404284875949	NA	NA	NA	NA	NA	NA
22279	GTACTATCTCGA	chrX	153427394	153465208	-	1KV3 pre selection R1	pre selection	1KV3	d4	R1	haploid	pre selection haploid	2	0.29102208118471506	0.18016660055533518	0	0	0.005315351051170171	0.04767949226497421	0	0.03704879016263388	0.29649609943144256	0.14287980959936533	0	0	0	0	0	0	0	0	1	0	1	1	1	1	1	1	0	0	0	0	1.0000264445325928	0	0.0340435	52.1733	0	-1.3661571181853165	0	4.577652619865689	NA	NA	NA	NA	NA	NA
22280	GTACTATCTCGA	chrX	153427394	153558334	-	1KV3 pre selection R1	pre selection	1KV3	d4	R1	haploid	pre selection haploid	135	0.6232730771874355	0.06683926348508107	0.004589853445444895	0	0.0015350425000572776	0.01836705080914305	0.012234517836277407	0.10389412025263287	0.11917581200693442	0.04126285884482324	0	0	0.00917970689088979	0	0	1	0	0	1	0	1	1	1	1	1	1	0	0	0	0	1.0000229110820904	0	0.191067	58.1867	0	-1.3661571181853165	0	5.117072336585978	NA	NA	NA	NA	NA	NA
22281	GTACTATCTCGA	chrX	153427394	153434925	-	1KV3 pre selection R2	pre selection	1KV3	d4	R2	haploid	pre selection haploid	7	0.44158258098778547	0.3993627190653213	0	0	0	0.15945300053106745	0	0	0	0	0	0	0	0	0	0	0	0	1	0	0	0	0	0	0	0	0	0	0	0	1	0	-0.0896583	48.8939	0	0	0	3.8768526476013436	NA	NA	NA	NA	NA	NA
22282	GTACTATCTCGA	chrX	153427394	153438431	-	1KV3 pre selection R2	pre selection	1KV3	d4	R2	haploid	pre selection haploid	5	0.329135712991484	0.5082442471462222	0	0	0	0.16334480884218155	0	0	0	0	0	0	0	0	0	0	0	0	1	0	0	0	0	0	0	0	0	0	0	0	1	0	-0.0541962	47.5075	0	0	0	4.042851042550789	NA	NA	NA	NA	NA	NA
22283	GTACTATCTCGA	chrX	153427394	153471870	-	1KV3 pre selection R2	pre selection	1KV3	d4	R2	haploid	pre selection haploid	1	0.25802099961777997	0.1531802954335949	0.013512602019021066	0	0.004519189693549475	0.040537806057063204	0.03601861636351373	0.03149942666996425	0.34183960249117523	0.12147851698630753	0	0	0	0	0	0	0	0	1	0	1	1	1	1	1	1	0	0	0	0	1.0000224835308136	0	0.0361488	53.2382	0	-1.3661571181853165	0	4.6481257215586504	NA	NA	NA	NA	NA	NA
22284	GTACTATCTCGA	chrX	153427394	153835897	-	1KV3 pre selection R2	pre selection	1KV3	d4	R2	haploid	pre selection haploid	26	0.49071979711336977	0.13284814836574427	0.019603235219238978	0.009314474276873666	9.840784912754832e-4	0.03312819458316198	0.053414409650823495	0.05241074750798034	0.15866184908838102	0.03379893464935472	0	0	0.01567916103636684	0	0	1	0	0	1	0	1	1	1	1	1	1	1	0	0	0	1.0000195836515677	0	0.255603	56.502	-1.061016995	-1.3661571181853165	-0.055	5.6111952502898825	NA	NA	NA	NA	NA	NA
22285	GTACTCTGTCGG	chr18	24072671	24073765	-	1KV3 pre selection R1	pre selection	1KV3	d4	R1	haploid	pre selection haploid	31	0	1	0	0	0	0	0	0	0	0	0	0	0	0	0	0	0	0	1	0	0	0	0	0	0	1	0	0	0	0	1	0	-0.304803	45.521	0	0	0	3.039017321997412	0.1501684320442433	0.2669510685832718	0.01694663194342361	0.5991267762403234	1	1
22286	GTACTCTGTCGG	chr18	24072671	24075568	-	1KV3 pre selection R1	pre selection	1KV3	d4	R1	haploid	pre selection haploid	5	0	1	0	0	0	0	0	0	0	0	0	0	0	0	0	0	0	0	1	0	0	0	0	0	0	1	0	0	0	0	1	0	-0.289918	43.9213	0	0	0	3.461948495203762	0.1501684320442433	0.2669510685832718	0.01694663194342361	0.5991267762403234	1	1
22287	GTACTCTGTCGG	chr18	24072671	24078962	-	1KV3 pre selection R1	pre selection	1KV3	d4	R1	haploid	pre selection haploid	27	0.06373172282263191	0.8731722822631913	0	0	0	0.0638906547997457	0	0	0	0	0	0	0	0	0	0	0	0	1	0	0	0	0	0	0	1	1	0	0	0	1	0	-0.21497	43.3286	0	0	0	3.7987887139512493	0.1501684320442433	0.2669510685832718	0.01694663194342361	0.5991267762403234	1	1
22288	GTACTCTGTCGG	chr18	24072671	24080957	-	1KV3 pre selection R1	pre selection	1KV3	d4	R1	haploid	pre selection haploid	7	0.048389043079522145	0.8847592614939062	0	0	0	0.04850971400989502	0	0	0	0.019066006998913962	0	0	0	0	0	0	0	0	1	0	1	0	0	0	0	1	1	0	0	0	1	0	0.0617253	42.6358	-0.227569862	0.06325579503491366	0	3.918344928962275	0.1501684320442433	0.2669510685832718	0.01694663194342361	0.5991267762403234	1	1
22289	GTACTCTGTCGG	chr18	24072671	24087394	-	1KV3 pre selection R1	pre selection	1KV3	d4	R1	haploid	pre selection haploid	5	0.027234447161097526	0.8101738657973376	0	0	0	0.08183917413746264	0	0	0	0.08156750882912252	0	0	0	0	0	0	0	0	1	0	1	0	0	0	0	1	1	0	0	0	1	0	0.0684855	40.8585	-0.227569862	0.06325579503491366	0	4.16799631208688	0.1501684320442433	0.2669510685832718	0.01694663194342361	0.5991267762403234	1	1
22290	GTACTCTGTCGG	chr18	24072671	24088990	-	1KV3 pre selection R1	pre selection	1KV3	d4	R1	haploid	pre selection haploid	2	0.02457107843137255	0.8165441176470588	0	0	0	0.08615196078431372	0	0	0	0.0735906862745098	0	0	0	0	0	0	0	0	1	0	1	0	0	0	0	1	1	0	0	0	1	0	0.0380104	40.8113	-0.227569862	0.06325579503491366	0	4.212693542421026	0.1501684320442433	0.2669510685832718	0.01694663194342361	0.5991267762403234	1	1
22291	GTACTCTGTCGG	chr18	24072671	24074249	-	1KV3 pre selection R2	pre selection	1KV3	d4	R2	haploid	pre selection haploid	5	0	1	0	0	0	0	0	0	0	0	0	0	0	0	0	0	0	0	1	0	0	0	0	0	0	1	0	0	0	0	1	0	-0.295355	44.7022	0	0	0	3.1981069988734014	0.1501684320442433	0.2669510685832718	0.01694663194342361	0.5991267762403234	1	1
22292	GTACTCTGTCGG	chr18	24072671	24080746	-	1KV3 pre selection R2	pre selection	1KV3	d4	R2	haploid	pre selection haploid	60	0.0496532937097573	0.9011887072808321	0	0	0	0.04977711738484398	0	0	0	0	0	0	0	0	0	0	0	0	1	0	1	0	0	0	0	1	1	0	0	0	1	0	-0.106562	42.4941	-0.227569862	0.06325579503491366	0	3.9071425310031405	0.1501684320442433	0.2669510685832718	0.01694663194342361	0.5991267762403234	1	1
22293	GTACTCTGTCGG	chr18	24072671	24082982	-	1KV3 pre selection R2	pre selection	1KV3	d4	R2	haploid	pre selection haploid	2	0.03888673390224981	0.7869472459270752	0	0	0	0.0584755624515128	0	0	0	0.11646625290923196	0	0	0	0	0	0	0	0	1	0	1	0	0	0	0	1	1	0	0	0	1	0	0.12005	40.9621	-0.227569862	0.06325579503491366	0	4.013300786856888	0.1501684320442433	0.2669510685832718	0.01694663194342361	0.5991267762403234	1	1
22294	GTACTCTGTCGG	chr18	24072671	24083483	-	1KV3 pre selection R2	pre selection	1KV3	d4	R2	haploid	pre selection haploid	54	0.03708499028946638	0.7968186442245445	0	0	0	0.05576620734301304	0	0	0	0.11107000832331453	0	0	0	0	0	0	0	0	1	0	1	0	0	0	0	1	1	0	0	0	1	0	0.162407	40.9175	-0.227569862	0.06325579503491366	0	4.0339060370266875	0.1501684320442433	0.2669510685832718	0.01694663194342361	0.5991267762403234	1	1
22295	GTACTCTGTCGG	chr18	24072671	24091116	-	1KV3 pre selection R2	pre selection	1KV3	d4	R2	haploid	pre selection haploid	19	0.021739130434782608	0.8205573023961834	0	0	0	0.09340778488561206	0	0	0	0.06510896671365066	0	0	0	0	0	0	0	0	1	0	1	0	0	0	0	1	1	0	0	0	1	0	0.0452348	40.5649	-0.227569862	0.06325579503491366	0	4.2659022043017565	0.1501684320442433	0.2669510685832718	0.01694663194342361	0.5991267762403234	1	1
22296	GTACTCTGTCGG	chr18	24072671	24157914	-	1KV3 pre selection R2	pre selection	1KV3	d4	R2	haploid	pre selection haploid	11	0.025866923185209518	0.6673431561165595	0.0023579372155225	0.004704143400122002	0.0023579372155225	0.14589883158932007	0.009396555769321007	0	0	0.12908826427666464	0.011754492984843509	0.0023579372155225	0	0	0	1	1	0	1	0	1	1	1	1	1	1	1	0	1	0	1.000023462061846	0	-0.10796	41.8538	-0.367907273	-0.00577758325373319	0	4.93065363084477	0.1501684320442433	0.2669510685832718	0.01694663194342361	0.5991267762403234	1	1
22297	GTACTCTGTCGG	chr18	24072671	24252152	-	1KV3 pre selection R2	pre selection	1KV3	d4	R2	haploid	pre selection haploid	166	0.027930377419462676	0.6430449850124247	0.0011198894596672648	0.002234207329982951	0.0011198894596672648	0.13299383782217716	0.004462843070614324	0	0	0.07022988377664613	0.0200967227911434	0.0011198894596672648	0	0.010062290368950648	0.08669393031056039	1	1	0	1	0	1	1	1	1	1	1	1	0	1	0	1.0000222863574064	0	-0.0918414	41.4115	-0.367907273	-0.07621358447601637	0	5.25401848059177	0.1501684320442433	0.2669510685832718	0.01694663194342361	0.5991267762403234	1	1
22298	GTACTCTGTCGG	chr18	24072671	24285590	-	1KV3 pre selection R2	pre selection	1KV3	d4	R2	haploid	pre selection haploid	41	0.023544054104828103	0.5768128874694721	0.0018880330640616194	0.0018833364643997745	9.440165320308097e-4	0.12811854217546495	0.011285928987413114	0	0	0.05920063873755401	0.029161187300394513	0.0018880330640616194	0	0.016020101446552696	0.15035224497463837	1	1	0	1	0	1	1	1	1	1	1	1	0	1	0	1.0000187863986474	0	-0.054755	41.0724	-0.367907273	-0.07621358447601637	0	5.328214417788611	0.1501684320442433	0.2669510685832718	0.01694663194342361	0.5991267762403234	1	1
22299	GTACTCTGTCGG	chr18	24072671	24401964	-	1KV3 pre selection R2	pre selection	1KV3	d4	R2	haploid	pre selection haploid	37	0.02191354837925987	0.5869769871300419	0.005478387094814968	0.0030459103415185216	0.00608878388309535	0.1618675104921438	0.007907827048169721	0	0.0024324767532964463	0.049223490254908984	0.027978037862821672	0.00365327032985721	0	0.012800111754237854	0.11180586345332742	1	1	0	1	0	1	1	1	1	1	1	1	1	1	0	1.000021257599592	0	-0.0693044	41.1686	-0.367907273	-0.07621358447601637	0	5.51758117985233	0.1501684320442433	0.2669510685832718	0.01694663194342361	0.5991267762403234	1	1
22300	GTACTTTTCTTC	chr7	35696441	35734226	+	1KV3 pre selection R2	pre selection	1KV3	d4	R2	haploid	pre selection haploid	1	0.04771608532260626	0.09440004234372519	0	0	0	0.03715661885354364	0	0	0	0	0.04768962049436299	0	0.015905361774202084	0.13258878949875616	0.6255491451860478	0	1	0	0	1	0	0	0	0	0	1	1	0	0	0	1.0000264648282433	0	0.0316238	41.6065	0	0	0	4.577319426553794	NA	NA	NA	NA	NA	NA
22301	GTACTTTTCTTC	chr7	35699334	35734226	+	1KV3 pre selection R2	pre selection	1KV3	d4	R2	haploid	pre selection haploid	2	0.04017997879230791	0.05932421975754449	0	0	0	0.022984552775628348	0	0	0	0	0.04015131974894678	0	0.017224085060040695	0.14358180723927436	0.6774138079270914	0	1	0	0	1	0	0	0	0	0	0	1	0	0	0	1.0000286590433611	0	0.0324869	41.4072	0	0	0	4.542725863803791	NA	NA	NA	NA	NA	NA
22302	GTACTTTTCTTC	chr7	35717724	35734226	+	1KV3 pre selection R2	pre selection	1KV3	d4	R2	haploid	pre selection haploid	6	0.060655638368781434	0.08489365569896383	0	0	0	0.024298612373507847	0	0	0	0	0	0	0	0.08501484578561473	0.7457431982063867	0	1	0	0	1	0	0	0	0	0	0	1	0	0	0	1	0	-0.0502003	43.5341	0	0	0	4.217536582779137	NA	NA	NA	NA	NA	NA
22303	GTACTTTTCTTC	chr7	35718387	35734226	+	1KV3 pre selection R2	pre selection	1KV3	d4	R2	haploid	pre selection haploid	3	0.06319444444444444	0.08844696969696969	0	0	0	0.025315656565656566	0	0	0	0	0	0	0	0.07588383838383839	0.7476641414141414	0	1	0	0	1	0	0	0	0	0	0	1	0	0	0	1	0	-0.050829	43.5495	0	0	0	4.1997277588070565	NA	NA	NA	NA	NA	NA
22304	GTAGCCCGTTTT	chr3	1250209	1464888	+	1KV3 pre selection R1	pre selection	1KV3	d4	R1	haploid	pre selection haploid	23	0.011198062232159493	0.011188746040618595	0	0.014924538848518725	0.021464505310229177	0	0	0	0	0	0.04477361654555618	0	0	0.058813117197689585	0.8380752748276504	0	0	1	0	1	1	0	1	0	1	1	0	0	0	0	0	1.0000186323830818	-0.0944657	36.3628	0.182326666	0.0147881744920298	0	5.331789563624997	NA	NA	NA	NA	NA	NA
22305	GTAGCCCGTTTT	chr3	1312481	1464888	+	1KV3 pre selection R1	pre selection	1KV3	d4	R1	haploid	pre selection haploid	4	0.013142354732035063	0.01576032754186132	0	0.015766888877224293	0.0236601753188809	0	0	0	0	0	0.053868563330008924	0	0	0.05257598026350323	0.8256193900582647	0	0	1	0	1	1	0	1	0	1	1	0	0	0	0	0	1.0000196840060889	-0.0842508	36.0987	0.182326666	0.0147881744920298	0	5.183004914454748	NA	NA	NA	NA	NA	NA
22306	GTAGCCCGTTTT	chr3	1375942	1464888	+	1KV3 pre selection R1	pre selection	1KV3	d4	R1	haploid	pre selection haploid	15	0.02025925551170922	0	0	0.015762195464714943	0.029275860905932746	0	0	0	0	0	0.04345284270408221	0	0	0.08104826469695436	0.8106512867213059	0	0	1	0	1	1	0	1	0	1	1	0	0	0	0	0	1.000022485300235	-0.0893634	37.0834	0.182326666	0.0147881744920298	0	4.949126422155881	NA	NA	NA	NA	NA	NA
22307	GTAGCCCGTTTT	chr3	1427492	1464888	+	1KV3 pre selection R2	pre selection	1KV3	d4	R2	haploid	pre selection haploid	14	0.03211487552477472	0	0	0.016070807818808996	0.02679359306896275	0	0	0	0	0	0.0535871861379255	0	0	0.07500601652538974	0.7970158034066904	0	0	1	0	1	0	0	0	0	0	0	0	0	0	0	0	1.0000267401128433	-0.114248	36.9537	0	0	0	4.57282515110873	NA	NA	NA	NA	NA	NA
22308	GTAGCTAAATAG	chr7	109218702	109219761	-	1KV3 pre selection R1	pre selection	1KV3	d4	R1	haploid	pre selection haploid	7	0	0	0	0	0	0	0	0	0	0	0	0	0	0	1	0	0	1	0	1	0	0	0	0	0	0	0	0	0	0	0	1	0.0126468	36.2795	0	0	0	3.024895960107485	0.527697704454875	0.07928003444680622	0.004786822256015054	0.999999997502914	1	0.794612494498499
22309	GTAGCTAAATAG	chr7	109218702	109222353	-	1KV3 pre selection R1	pre selection	1KV3	d4	R1	haploid	pre selection haploid	13	0	0	0	0	0	0	0	0	0	0	0	0	0	0	1	0	0	1	0	1	0	0	0	0	0	0	0	0	0	0	0	1	-0.0457598	36.1709	0	0	0	3.5624118329497274	0.527697704454875	0.07928003444680622	0.004786822256015054	0.999999997502914	1	0.794612494498499
22310	GTAGCTAAATAG	chr7	109218702	109225947	-	1KV3 pre selection R1	pre selection	1KV3	d4	R1	haploid	pre selection haploid	1	0	0	0	0	0	0	0	0	0	0	0	0	0	0	1	0	0	1	0	1	0	0	0	0	0	0	0	0	0	0	0	1	-0.024399	33.6839	0	0	0	3.8600383898071935	0.527697704454875	0.07928003444680622	0.004786822256015054	0.999999997502914	1	0.794612494498499
22311	GTAGCTAAATAG	chr7	109218702	109226720	-	1KV3 pre selection R1	pre selection	1KV3	d4	R1	haploid	pre selection haploid	24	0	0	0	0	0	0	0	0	0	0	0	0	0	0	1	0	0	1	0	1	0	0	0	0	0	0	0	0	0	0	0	1	-0.0259616	33.1454	0	0	0	3.9040660519145027	0.527697704454875	0.07928003444680622	0.004786822256015054	0.999999997502914	1	0.794612494498499
22312	GTAGCTAAATAG	chr7	109218702	109228963	-	1KV3 pre selection R1	pre selection	1KV3	d4	R1	haploid	pre selection haploid	7	0	0	0	0	0	0	0	0	0	0	0	0	0	0	1	0	0	1	0	1	0	0	0	0	0	0	0	0	0	0	0	1	-0.0133722	33.4061	0	0	0	4.011189687609991	0.527697704454875	0.07928003444680622	0.004786822256015054	0.999999997502914	1	0.794612494498499
22313	GTAGCTAAATAG	chr7	109218702	109233874	-	1KV3 pre selection R1	pre selection	1KV3	d4	R1	haploid	pre selection haploid	8	0	0	0	0	0	0	0	0	0	0	0	0	0	0.013247215448494035	0.9868845976405457	0	0	1	0	1	0	0	0	0	0	0	0	0	0	0	0	1	-0.0149899	34.2275	0	0	0	4.181042834030753	0.527697704454875	0.07928003444680622	0.004786822256015054	0.999999997502914	1	0.794612494498499
22314	GTAGCTAAATAG	chr7	109218702	109320260	-	1KV3 pre selection R1	pre selection	1KV3	d4	R1	haploid	pre selection haploid	21	0	0	0	0	0	0	0	0	0	0	0	0	0	0.04145373625183391	0.9587431936115952	0	0	1	0	1	0	0	0	0	0	0	0	0	0	0	0	1.000019692986343	-0.0476662	35.7929	0	0	0	5.006714139646383	0.527697704454875	0.07928003444680622	0.004786822256015054	0.999999997502914	1	0.794612494498499
22315	GTAGCTAAATAG	chr7	109218702	109232856	-	1KV3 pre selection R2	pre selection	1KV3	d4	R2	haploid	pre selection haploid	2	0	0	0	0	0	0	0	0	0	0	0	0	0	0.014199929353585305	0.9859413634758036	0	0	1	0	1	0	0	0	0	0	0	0	0	0	0	0	1	-0.010276800000000001	34.3988	0	0	0	4.150879191269239	0.527697704454875	0.07928003444680622	0.004786822256015054	0.999999997502914	1	0.794612494498499
22316	GTAGCTAAATAG	chr7	109218702	109272048	-	1KV3 pre selection R2	pre selection	1KV3	d4	R2	haploid	pre selection haploid	1	0	0	0	0	0	0	0	0	0	0	0	0	0	0.030048550059047368	0.9700639211202129	0	0	1	0	1	0	0	0	0	0	0	0	0	0	0	0	1.0000187451965434	-0.0663051	35.5693	0	0	0	4.727101860629192	0.527697704454875	0.07928003444680622	0.004786822256015054	0.999999997502914	1	0.794612494498499
22317	GTAGCTAAATAG	chr7	109218702	109362593	-	1KV3 pre selection R2	pre selection	1KV3	d4	R2	haploid	pre selection haploid	41	0	0	0	0	0	0	0	0	0	0	0.0027868123314708252	0	0	0.04319211630945431	0.9542434603730575	0	0	1	0	1	0	0	0	0	0	0	1	0	0	0	0	1.0000208489700608	-0.0476913	34.8838	0	0	0	5.158033630819354	0.527697704454875	0.07928003444680622	0.004786822256015054	0.999999997502914	1	0.794612494498499
22318	GTAGCTAAATAG	chr7	109218702	109427620	-	1KV3 pre selection R2	pre selection	1KV3	d4	R2	haploid	pre selection haploid	40	0	0	0	0	0	0	0	0	0	0	0.0019194041709945002	0	0	0.05945366386015633	0.9388375399078112	0	0	1	0	1	0	0	0	0	0	0	1	0	0	0	0	1.0000191461762693	-0.0292834	34.8685	0	0	0	5.319975859625604	0.527697704454875	0.07928003444680622	0.004786822256015054	0.999999997502914	1	0.794612494498499
22319	GTAGCTAAATAG	chr7	109218702	109429667	-	1KV3 pre selection R2	pre selection	1KV3	d4	R2	haploid	pre selection haploid	12	0	0	0	0	0	0	0	0	0	0	0.001900780220509466	0	0	0.05887678583278822	0.9394309983599253	0	0	1	0	1	0	0	0	0	0	0	1	0	0	0	0	1.0000189604012022	-0.0312535	34.8244	0	0	0	5.324210409953166	0.527697704454875	0.07928003444680622	0.004786822256015054	0.999999997502914	1	0.794612494498499
22320	GTAGCTAAATAG	chr7	109218702	109430178	-	1KV3 pre selection R2	pre selection	1KV3	d4	R2	haploid	pre selection haploid	20	0	0	0	0	0	0	0	0	0	0	0.0018961872922350893	0	0	0.058734519593147246	0.939577353565636	0	0	1	0	1	0	0	0	0	0	0	1	0	0	0	0	1.0000189145864562	-0.0314697	34.8234	0	0	0	5.325261087271391	0.527697704454875	0.07928003444680622	0.004786822256015054	0.999999997502914	1	0.794612494498499
22321	GTAGCTGGGGTC	chr10	50418973	50462489	+	1KV3 pre selection R1	pre selection	1KV3	d4	R1	haploid	pre selection haploid	16	0.01840659971964979	0.05062389411034768	0	0	6.434267068042374e-4	0.004618884573844705	0	0	0	0	0.05524277868419238	0	0.0066640623204724594	0.0645035273571248	0.7998713146586391	0	0	1	1	0	1	0	0	1	0	1	0	0	0	0	0	1.000022979525243	0.101255	37.3173	-0.328300311	0.00762575314603684	0	4.638648968083367	NA	NA	NA	NA	NA	NA
22322	GTAGCTGGGGTC	chr10	50306662	50462489	+	1KV3 pre selection R2	pre selection	1KV3	d4	R2	haploid	pre selection haploid	6	0.016723567009780015	0.12330903303642478	0.006423749262006828	0.006436583925866981	0.011583284133788537	0.029583900197653824	0	0	0.0025733501039607773	0.0025733501039607773	0.051434915419565165	0.006436583925866981	0.0018610262597222578	0.04506250481299895	0.6967297276484329	0	1	1	1	0	1	1	1	1	1	1	1	0	0	0	0	1.0000192519957902	0.0860362	38.4963	-0.328300311	0.00762575314603684	0	5.192645496680058	NA	NA	NA	NA	NA	NA
22323	GTAGCTGGGGTC	chr10	50417300	50462489	+	1KV3 pre selection R2	pre selection	1KV3	d4	R2	haploid	pre selection haploid	52	0.017725160433724275	0.04874972339013056	0.02215091834476654	0	0.0044478867005974775	0.0044478867005974775	0	0	0	0	0.053197610090728036	0.011108652356716087	0.006417348971011286	0.062115512281478207	0.770258906837796	0	0	1	1	0	1	0	0	1	0	1	0	0	0	0	0	1.0000221287895552	0.103858	37.7194	-0.328300311	0.00762575314603684	0	4.655032730813672	NA	NA	NA	NA	NA	NA
22324	GTAGCTGGGGTC	chr10	50453136	50462489	+	1KV3 pre selection R2	pre selection	1KV3	d4	R2	haploid	pre selection haploid	28	0	0	0	0	0	0	0	0	0	0	0	0	0.03100277955954672	0.12860808210391275	0.8410305751550139	0	0	1	1	0	1	0	0	1	0	1	0	0	0	0	0	1	0.0335962	37.7697	-0.328300311	0.00762575314603684	0	3.970950934345424	NA	NA	NA	NA	NA	NA
22325	GTAGCTGGGGTC	chr10	50454759	50462489	+	1KV3 pre selection R2	pre selection	1KV3	d4	R2	haploid	pre selection haploid	1	0	0	0	0	0	0	0	0	0	0	0	0	0.03751131807010736	0.15560729530461778	0.8076574828612081	0	0	1	1	0	1	0	0	1	0	1	0	0	0	0	0	1	0.0765859	38.1294	-0.328300311	0.00762575314603684	0	3.888179493918325	NA	NA	NA	NA	NA	NA
22326	GTAGCTGGGGTC	chr10	50458804	50462489	+	1KV3 pre selection R2	pre selection	1KV3	d4	R2	haploid	pre selection haploid	13	0	0	0	0	0	0	0	0	0	0	0	0	0.07867607162235486	0.16332067281606077	0.7590884427563754	0	0	1	1	0	1	0	0	1	0	1	0	0	0	0	0	1	0.122499	37.346	-0.328300311	0.00762575314603684	0	3.566319621524811	NA	NA	NA	NA	NA	NA
22327	GTAGCTGGGGTC	chr10	50459203	50462489	+	1KV3 pre selection R2	pre selection	1KV3	d4	R2	haploid	pre selection haploid	1	0	0	0	0	0	0	0	0	0	0	0	0	0.08822634621235169	0.1831457255856404	0.7298448433221782	0	0	1	1	0	1	0	0	1	0	1	0	0	0	0	0	1	0.125572	38.0645	-0.328300311	0.00762575314603684	0	3.516667559099043	NA	NA	NA	NA	NA	NA
22328	GTAGCTTTCATA	chr19	23642818	23805026	+	1KV3 pre selection R1	pre selection	1KV3	d4	R1	haploid	pre selection haploid	1	0.00864317023099828	0.24562755457465368	0.009876147439414583	0	0.003705096511290989	0.12229900930281304	0.004944238605749373	0	0	0.10606686435401241	0.002478284188916768	0.006177215814165675	0.00864317023099828	0.14219926144665215	0.34043733701582524	1	0	1	0	1	1	1	1	1	1	1	0	0	0	0	0	1.0000246595441684	-0.495319	40.9607	-0.120255089	-0.04879149367201221	0	5.210072269543308	NA	NA	NA	NA	NA	NA
22329	GTAGCTTTCATA	chr19	23798736	23805026	+	1KV3 pre selection R1	pre selection	1KV3	d4	R1	haploid	pre selection haploid	2	0	0	0	0	0	0	0	0	0	0	0	0	0	0.3225242409791766	0.678270545223335	0	0	1	0	1	0	0	0	0	0	1	0	0	0	0	0	1.0001589572405023	-0.0274081	40.3847	0	0	0	3.798650645445269	NA	NA	NA	NA	NA	NA
22330	GTAGCTTTCATA	chr19	23788915	23805026	+	1KV3 pre selection R2	pre selection	1KV3	d4	R2	haploid	pre selection haploid	3	0	0	0	0	0	0	0	0	0	0	0	0	0	0.28773584905660377	0.7134433962264151	0	0	1	0	1	0	0	0	0	0	1	0	0	0	0	0	1.0000620655412116	-0.570427	39.5295	0	0	0	4.207122497650964	NA	NA	NA	NA	NA	NA
22331	GTAGGTCCGAGG	chr19	16745520	17076711	+	1KV3 pre selection R1	pre selection	1KV3	d4	R1	haploid	pre selection haploid	2	0.17350056764656152	0.22112249088142225	0.009064228604555665	0.0018146573588734027	6.068987173603228e-4	0.2915650136476726	0.010619217855503757	0.04049010845672601	0.11357460325128627	0.0857991738930892	0	0	0.03384743592840407	0.017524577888354792	0.0018146573588734027	1	1	0	1	0	1	1	1	1	1	1	1	0	0	0	1.0000211357762265	0	-0.404761	50.3454	-1.82825371	-0.7584979932512356	0	5.520078526472007	0.30693101269955037	0.20420332967278382	0.023421784359959414	0.8837871713192726	1	1
22332	GTAGGTCCGAGG	chr19	16750823	17076711	+	1KV3 pre selection R1	pre selection	1KV3	d4	R1	haploid	pre selection haploid	7	0.1732522423279092	0.22139133263166294	0.009211725464805502	0.0018441862106422739	6.167744231931732e-4	0.28640733501284177	0.010792018141146218	0.0411489801742311	0.11542273596224481	0.08719533338038411	0	0	0.03439821534326105	0.017809745035886452	0.0018441862106422739	1	1	0	1	0	1	1	1	1	1	1	1	0	0	0	1.0000184111768118	0	-0.410288	50.3416	-1.82825371	-0.7584979932512356	0	5.513068368965505	0.30693101269955037	0.20420332967278382	0.023421784359959414	0.8837871713192726	1	1
22333	GTAGGTCCGAGG	chr19	16792263	17076711	+	1KV3 pre selection R1	pre selection	1KV3	d4	R1	haploid	pre selection haploid	1	0.18158966985294375	0.20432485260978242	0.010553737225302251	0.0021128567862780325	7.066293078899908e-4	0.2723335290333241	0.012364255103726855	0.03659003898765684	0.13223811649891545	0.09989840006468646	0	0	0.034477182201378805	0.011959964703690292	0.0021128567862780325	1	1	0	1	0	1	1	1	1	1	1	1	0	0	0	1.0000210934121758	0	-0.378426	50.8061	-1.82825371	-0.7584979932512356	0	5.454002884519619	0.30693101269955037	0.20420332967278382	0.023421784359959414	0.8837871713192726	1	1
22334	GTAGGTCCGAGG	chr19	17017576	17076711	+	1KV3 pre selection R1	pre selection	1KV3	d4	R1	haploid	pre selection haploid	3	0.17645765692640691	0.08135484307359307	0.04060132575757576	0	0	0.16257440476190477	0.008674918831168832	0.0812195616883117	0.2131527326839827	0.20637175324675325	0	0	0.030472132034632036	0	0	1	1	0	1	0	1	1	1	1	1	1	1	0	0	0	1.0000169101731602	0	-0.483265	50.9827	-1.82825371	-0.7584979932512356	0	4.7718446011470075	0.30693101269955037	0.20420332967278382	0.023421784359959414	0.8837871713192726	1	1
22335	GTAGGTCCGAGG	chr19	17066059	17076711	+	1KV3 pre selection R1	pre selection	1KV3	d4	R1	haploid	pre selection haploid	4	0	0	0.22538252135548673	0	0	0	0.0481554491692481	0	0.3756688256829062	0.35135642542006945	0	0	0	0	0	0	0	0	1	0	1	1	0	1	0	1	0	0	0	0	1	0	-0.441441	53.789	-1.82825371	-0.7584979932512356	0	4.0274311577669035	0.30693101269955037	0.20420332967278382	0.023421784359959414	0.8837871713192726	1	1
22336	GTAGGTCCGAGG	chr19	17068966	17076711	+	1KV3 pre selection R1	pre selection	1KV3	d4	R1	haploid	pre selection haploid	53	0	0	0.3099664342886651	0	0	0	0.06622773044151821	0	0.49522334107926674	0.12922798863929771	0	0	0	0	0	0	0	0	1	0	1	1	0	1	0	1	0	0	0	0	1	0	-0.45796	56.2402	-1.82825371	-0.7584979932512356	0	3.8890774926500637	0.30693101269955037	0.20420332967278382	0.023421784359959414	0.8837871713192726	1	1
22337	GTAGGTCCGAGG	chr19	17071814	17076711	+	1KV3 pre selection R1	pre selection	1KV3	d4	R1	haploid	pre selection haploid	15	0	0	0.4902000816659861	0	0	0	0.10473662719477338	0	0.24520212331563904	0.1606778276847693	0	0	0	0	0	0	0	0	1	0	1	1	0	1	0	1	0	0	0	0	1	0	-0.401376	56.2753	-1.82825371	-0.7584979932512356	0	3.689930104018218	0.30693101269955037	0.20420332967278382	0.023421784359959414	0.8837871713192726	1	1
22338	GTAGGTCCGAGG	chr19	17062142	17076711	+	1KV3 pre selection R2	pre selection	1KV3	d4	R2	haploid	pre selection haploid	36	0	0	0.16479066575154427	0	0	0	0.03520933424845573	0	0.40226492793411117	0.39821551132463967	0	0	0	0	0	0	0	0	1	0	1	1	0	1	0	1	0	0	0	0	1	0	-0.363753	51.1415	-1.82825371	-0.7584979932512356	0	4.163429743301472	0.30693101269955037	0.20420332967278382	0.023421784359959414	0.8837871713192726	1	1
22339	GTAGGTCCGAGG	chr19	17065438	17076711	+	1KV3 pre selection R2	pre selection	1KV3	d4	R2	haploid	pre selection haploid	11	0	0	0.21296789072201525	0	0	0	0.045502927088877064	0	0.35497605109100583	0.3870853290757495	0	0	0	0	0	0	0	0	1	0	1	1	0	1	0	1	0	0	0	0	1	0	-0.432119	53.5723	-1.82825371	-0.7584979932512356	0	4.052039507001472	0.30693101269955037	0.20420332967278382	0.023421784359959414	0.8837871713192726	1	1
22340	GTAGGTCCGAGG	chr19	17068842	17076711	+	1KV3 pre selection R2	pre selection	1KV3	d4	R2	haploid	pre selection haploid	28	0	0	0.3050825921219822	0	0	0	0.06518424396442185	0	0.5031766200762389	0.12719186785260483	0	0	0	0	0	0	0	0	1	0	1	1	0	1	0	1	0	0	0	0	1	0	-0.480518	56.152	-1.82825371	-0.7584979932512356	0	3.895919545310016	0.30693101269955037	0.20420332967278382	0.023421784359959414	0.8837871713192726	1	1
22341	GTAGGTCCGAGG	chr19	17074156	17076711	+	1KV3 pre selection R2	pre selection	1KV3	d4	R2	haploid	pre selection haploid	1	0	0	0.8783255086071987	0	0	0	0.12206572769953052	0	0	0	0	0	0	0	0	0	0	0	1	0	1	1	0	1	0	1	0	0	0	0	1	0	-0.0112532	62.9198	-1.82825371	-0.7584979932512356	0	3.4073909044707316	0.30693101269955037	0.20420332967278382	0.023421784359959414	0.8837871713192726	1	1
22342	GTAGGTCCGAGG	chr19	17075568	17076711	+	1KV3 pre selection R2	pre selection	1KV3	d4	R2	haploid	pre selection haploid	1	0	0	0.7281468531468531	0	0	0	0.2727272727272727	0	0	0	0	0	0	0	0	0	0	0	1	0	1	0	0	1	0	1	0	0	0	0	1	0	0.337359	66.9641	-0.145242611	-0.19981019264760572	0	3.0580462303952816	0.30693101269955037	0.20420332967278382	0.023421784359959414	0.8837871713192726	1	1
22343	GTATCGGCGCTT	chrX	128167880	128237172	+	1KV3 pre selection R1	pre selection	1KV3	d4	R1	haploid	pre selection haploid	28	0	0	0	0	0	0	0	0	0	0	0	0	0	0.031850259044925174	0.9683517815652375	0	0	1	0	1	0	0	0	0	0	0	1	0	0	0	0	1.0000144314721544	0.0433845	34.3835	0	0	0	4.840683096712663	NA	NA	NA	NA	NA	NA
22344	GTATCGGCGCTT	chrX	128220324	128237172	+	1KV3 pre selection R1	pre selection	1KV3	d4	R1	haploid	pre selection haploid	33	0	0	0	0	0	0	0	0	0	0	0	0	0	0.03572912339011217	0.9645082794231111	0	0	1	0	1	0	0	0	0	0	0	1	0	0	0	0	1	0.00332657	31.3545	0	0	0	4.2265483538414115	NA	NA	NA	NA	NA	NA
22345	GTATCGGCGCTT	chrX	128001690	128237172	+	1KV3 pre selection R2	pre selection	1KV3	d4	R2	haploid	pre selection haploid	197	0.0025522012204702675	0	0	0	0	0	0	0	0	0	0	0	0	0.024702420132238844	0.9728982559250562	0	0	1	0	1	1	1	1	1	1	1	1	0	0	0	0	1.0000169863641961	0.0303006	35.15	0.184901971	0.12215232258592162	0	5.371957715713578	NA	NA	NA	NA	NA	NA
22346	GTATCGGCGCTT	chrX	128105034	128237172	+	1KV3 pre selection R2	pre selection	1KV3	d4	R2	haploid	pre selection haploid	49	0.0045482408675712694	0	0	0	0	0	0	0	0	0	0	0	0	0.027319716359288326	0.9682985341193743	0	0	1	0	1	0	0	0	0	0	0	1	0	0	0	0	1.0000151355769304	0.00621534	35.1878	0	0	0	5.121027729174758	NA	NA	NA	NA	NA	NA
22347	GTATGCGTAGGA	chr1	238885092	239035174	+	1KV3 pre selection R1	pre selection	1KV3	d4	R1	haploid	pre selection haploid	19	0.002671854906951487	0.04399565573715877	0	0.005337046834085139	0.002671854906951487	0.005343709813902974	0	0	0	0	0.012006689631737106	0	0	0.10548163349613214	0.8229846151796006	1	0	1	0	1	0	0	0	0	0	0	0	0	0	0	0	1.0000199889394534	-0.158632	35.6175	0	0	0	5.176328608502849	NA	NA	NA	NA	NA	NA
22348	GTATGCGTAGGA	chr1	238998906	239035174	+	1KV3 pre selection R1	pre selection	1KV3	d4	R1	haploid	pre selection haploid	47	0	0	0	0	0	0	0	0	0	0	0	0	0	0.049767018666078466	0.95050869888885825	0	0	1	0	1	0	0	0	0	0	0	0	0	0	0	0	1.0000275717554936	-0.12728	34.8313	0	0	0	4.559523607057893	NA	NA	NA	NA	NA	NA
22349	GTATGCGTAGGA	chr1	239014382	239035174	+	1KV3 pre selection R1	pre selection	1KV3	d4	R1	haploid	pre selection haploid	3	0	0	0	0	0	0	0	0	0	0	0	0	0	0.028952051171067188	0.9712403212619631	0	0	1	0	1	0	0	0	0	0	0	0	0	0	0	0	1	-0.143914	35.5252	0	0	0	4.317896266492956	NA	NA	NA	NA	NA	NA
22350	GTATGCGTAGGA	chr1	239023507	239035174	+	1KV3 pre selection R2	pre selection	1KV3	d4	R2	haploid	pre selection haploid	47	0	0	0	0	0	0	0	0	0	0	0	0	0	0.051594103531025025	0.9487487144326363	0	0	1	0	1	0	0	0	0	0	0	0	0	0	0	0	1	-0.194507	37.4681	0	0	0	4.0669591978671225	NA	NA	NA	NA	NA	NA
22351	GTATGCGTAGGA	chr1	239025221	239035174	+	1KV3 pre selection R2	pre selection	1KV3	d4	R2	haploid	pre selection haploid	7	0	0	0	0	0	0	0	0	0	0	0	0	0	0.06047819971870605	0.9399236487844083	0	0	1	0	1	0	0	0	0	0	0	0	0	0	0	0	1	-0.185717	37.7092	0	0	0	3.997954004069403	NA	NA	NA	NA	NA	NA
22352	GTATGCGTAGGA	chr1	239030514	239035174	+	1KV3 pre selection R2	pre selection	1KV3	d4	R2	haploid	pre selection haploid	2	0	0	0	0	0	0	0	0	0	0	0	0	0	0.12915683329757563	0.8717013516412787	0	0	1	0	1	0	0	0	0	0	0	0	0	0	0	0	1	-0.100587	38.9528	0	0	0	3.66838591669	NA	NA	NA	NA	NA	NA
22353	GTATGCGTAGGA	chr1	239033619	239035174	+	1KV3 pre selection R2	pre selection	1KV3	d4	R2	haploid	pre selection haploid	16	0	0	0	0	0	0	0	0	0	0	0	0	0	0	1	0	0	1	0	1	0	0	0	0	0	0	0	0	0	0	0	1	0.0361955	33.4405	0	0	0	3.1917303933628562	NA	NA	NA	NA	NA	NA
22354	GTATGTGTAGAT	chr7	15175180	15281639	-	1KV3 pre selection R2	pre selection	1KV3	d4	R2	haploid	pre selection haploid	5	0.003766672928799549	0.003766672928799549	0	0	0	0.0018880330640616194	0	0	0	0	0.016926545181288746	0	0.04134886342288183	0.07532406537666729	0.8574206274657148	0	0	1	0	1	1	0	1	0	1	1	0	0	0	0	0	1.0000187863986474	0.0523096	35.5295	-0.196164668	0.04489056801472061	0	5.027182382402943	NA	NA	NA	NA	NA	NA
22355	GTATGTGTAGAT	chr7	15175180	15339172	-	1KV3 pre selection R2	pre selection	1KV3	d4	R2	haploid	pre selection haploid	1	0.004890452641271274	0.013262761215417732	0	0.0012256620709420523	0.0036708883915776893	0.0036708883915776893	0	0	0	0	0.02564743617105608	0	0.026842609135755795	0.06725287054935272	0.8540242571329264	1	0	1	0	1	1	0	1	0	1	1	0	0	0	0	0	1.0000182934637454	0.0750412	35.086	-0.196164668	0.04489056801472061	0	5.214822662434293	NA	NA	NA	NA	NA	NA
22356	GTCAAGATTGTG	chr10	7838051	7901764	+	1KV3 pre selection R1	pre selection	1KV3	d4	R1	haploid	pre selection haploid	5	0	0.4232507769093135	0	0	0	0.11327180839375961	0	0	0	0	0	0.006293750196189221	0	0.04721097404024233	0.4107888376181059	1	0	1	0	1	0	0	0	0	0	1	0	0	0	0	0	1.0000313902752926	0.103967	38.5723	0	0	0	4.8042280548194665	NA	NA	NA	NA	NA	NA
22357	GTCAAGATTGTG	chr10	7862490	7901764	+	1KV3 pre selection R2	pre selection	1KV3	d4	R2	haploid	pre selection haploid	39	0	0.20661998726925526	0	0	0	0.040840229153405475	0	0	0	0	0	0.010210057288351369	0	0.07658816040738384	0.6664035646085296	1	0	1	0	1	0	0	0	0	0	1	0	0	0	0	0	1.0000254614894972	0.117756	37.7833	0	0	0	4.594105135786845	NA	NA	NA	NA	NA	NA
22358	GTCAAGATTGTG	chr10	7899266	7901764	+	1KV3 pre selection R2	pre selection	1KV3	d4	R2	haploid	pre selection haploid	26	0	0	0	0	0	0	0	0	0	0	0	0	0	0	1	0	0	1	0	1	0	0	0	0	0	1	0	0	0	0	0	1.0004001600640255	0.464689	35.052	0	0	0	3.3975924340381165	NA	NA	NA	NA	NA	NA
22359	GTCAGATATTTC	chr5	128986987	128989353	-	1KV3 pre selection R1	pre selection	1KV3	d4	R1	haploid	pre selection haploid	81	0	0	0	0	0	0	0	0	0	0	0	0	0	0	1	0	0	1	0	1	1	0	0	0	0	1	0	0	0	0	0	1	0.215006	34.5816	0.01418307	0.036375759764582	0	3.3740147402919116	0.9998805187498575	0.13702376838830801	3.314693603973532e-8	0.999999997502914	1	1.2198072462622598e-5
22360	GTCAGATATTTC	chr5	128986987	128990595	-	1KV3 pre selection R1	pre selection	1KV3	d4	R1	haploid	pre selection haploid	22	0	0	0	0	0	0	0	0	0	0	0	0	0	0.1111111111111111	0.8894430590191189	0	0	1	0	1	1	0	0	0	0	1	0	0	0	0	0	1	0.291718	35.133	0.01418307	0.036375759764582	0	3.557266528869904	0.9998805187498575	0.13702376838830801	3.314693603973532e-8	0.999999997502914	1	1.2198072462622598e-5
22361	GTCAGATATTTC	chr5	128986987	128993310	-	1KV3 pre selection R1	pre selection	1KV3	d4	R1	haploid	pre selection haploid	8	0	0	0	0	0	0	0	0	0	0	0	0	0	0.06340923466160658	0.9369070208728653	0	0	1	0	1	1	0	0	0	0	1	0	0	0	0	0	1	0.136982	37.0805	0.01418307	0.036375759764582	0	3.8009231818132183	0.9998805187498575	0.13702376838830801	3.314693603973532e-8	0.999999997502914	1	1.2198072462622598e-5
22362	GTCAGATATTTC	chr5	128986987	128994047	-	1KV3 pre selection R1	pre selection	1KV3	d4	R1	haploid	pre selection haploid	10	0	0	0	0	0	0	0	0	0	0	0	0	0	0.09191332672426002	0.9085115422744654	0	0	1	0	1	1	0	0	0	0	1	0	0	0	0	0	1	0.134318	36.7564	0.01418307	0.036375759764582	0	3.8488047010518036	0.9998805187498575	0.13702376838830801	3.314693603973532e-8	0.999999997502914	1	1.2198072462622598e-5
22363	GTCAGATATTTC	chr5	128986987	128995212	-	1KV3 pre selection R1	pre selection	1KV3	d4	R1	haploid	pre selection haploid	12	0	0	0	0	0	0	0	0	0	0	0	0	0	0.0974957451981522	0.9029905178701677	0	0	1	0	1	1	0	0	0	0	1	0	0	0	0	0	1	0.109823	37.014	0.01418307	0.036375759764582	0	3.915135906622012	0.9998805187498575	0.13702376838830801	3.314693603973532e-8	0.999999997502914	1	1.2198072462622598e-5
22364	GTCAGATATTTC	chr5	128986987	129000242	-	1KV3 pre selection R1	pre selection	1KV3	d4	R1	haploid	pre selection haploid	31	0	0	0	0	0	0	0	0	0	0	0	0	0	0.060500905250452625	0.9398008449004225	0	0	1	0	1	1	0	0	0	0	1	0	0	0	0	0	1.0000754375377188	0.0858112	36.1433	0.01418307	0.036375759764582	0	4.122412495411281	0.9998805187498575	0.13702376838830801	3.314693603973532e-8	0.999999997502914	1	1.2198072462622598e-5
22365	GTCAGATATTTC	chr5	128986987	129002370	-	1KV3 pre selection R1	pre selection	1KV3	d4	R1	haploid	pre selection haploid	24	0	0	0	0	0	0	0	0	0	0	0	0	0	0.05213208528341134	0.9481279251170047	0	0	1	0	1	1	0	0	0	0	1	0	0	0	0	0	1.0000650026001041	0.0771122	36.3037	0.01418307	0.036375759764582	0	4.187041040042328	0.9998805187498575	0.13702376838830801	3.314693603973532e-8	0.999999997502914	1	1.2198072462622598e-5
22366	GTCAGATATTTC	chr5	128986987	129011601	-	1KV3 pre selection R1	pre selection	1KV3	d4	R1	haploid	pre selection haploid	146	0	0	0	0	0	0	0	0	0	0	0	0	0	0.13028641072516758	0.87028234816169	0	0	1	0	1	1	0	0	0	0	1	0	0	0	0	0	1.0000406256347756	0.0258489	37.1983	0.01418307	0.036375759764582	0	4.391182196261369	0.9998805187498575	0.13702376838830801	3.314693603973532e-8	0.999999997502914	1	1.2198072462622598e-5
22367	GTCAGATATTTC	chr5	128986987	129012846	-	1KV3 pre selection R1	pre selection	1KV3	d4	R1	haploid	pre selection haploid	10	0	0	0	0	0	0	0	0	0	0	0	0	0	0.1240139211136891	0.8765274555297757	0	0	1	0	1	1	0	0	0	0	1	0	0	0	0	0	1.0000386697602475	-6.41595e-4	36.9457	0.01418307	0.036375759764582	0	4.412611726156164	0.9998805187498575	0.13702376838830801	3.314693603973532e-8	0.999999997502914	1	1.2198072462622598e-5
22368	GTCAGATATTTC	chr5	128986987	129013488	-	1KV3 pre selection R1	pre selection	1KV3	d4	R1	haploid	pre selection haploid	45	0	0	0	0	0	0	0	0	0	0	0	0	0	0.121009735114331	0.8795185269036299	0	0	1	0	1	1	0	0	0	0	1	0	0	0	0	0	1.0000377330012828	-0.00181408	36.7194	0.01418307	0.036375759764582	0	4.423262262098614	0.9998805187498575	0.13702376838830801	3.314693603973532e-8	0.999999997502914	1	1.2198072462622598e-5
22369	GTCAGATATTTC	chr5	128986987	129016446	-	1KV3 pre selection R1	pre selection	1KV3	d4	R1	haploid	pre selection haploid	6	0	0	0	0	0	0	0	0	0	0	0	0	0	0.11568228105906314	0.8848608282416837	0	0	1	0	1	1	0	0	0	0	1	0	0	0	0	0	1.0000339443312967	0.0161912	36.6061	0.01418307	0.036375759764582	0	4.4692327425066125	0.9998805187498575	0.13702376838830801	3.314693603973532e-8	0.999999997502914	1	1.2198072462622598e-5
22370	GTCAGATATTTC	chr5	128986987	129019935	-	1KV3 pre selection R1	pre selection	1KV3	d4	R1	haploid	pre selection haploid	27	0	0	0	0	0	0	0	0	0	0	0	0	0	0.10343257761995811	0.8970530213360042	0	0	1	0	1	1	0	0	0	0	1	0	0	0	0	0	1.0000303499347476	0.0233018	36.0313	0.01418307	0.036375759764582	0	4.517829057311647	0.9998805187498575	0.13702376838830801	3.314693603973532e-8	0.999999997502914	1	1.2198072462622598e-5
22371	GTCAGATATTTC	chr5	128986987	129025395	-	1KV3 pre selection R1	pre selection	1KV3	d4	R1	haploid	pre selection haploid	13	0	0	0	0	0	0	0	0	0	0	0	0	0	0.08872920409279075	0.9116873649405087	0	0	1	0	1	1	0	0	0	0	1	0	0	0	0	0	1.0000260355645811	0.0252023	35.8977	0.01418307	0.036375759764582	0	4.58442169296111	0.9998805187498575	0.13702376838830801	3.314693603973532e-8	0.999999997502914	1	1.2198072462622598e-5
22372	GTCAGATATTTC	chr5	128986987	129028108	-	1KV3 pre selection R1	pre selection	1KV3	d4	R1	haploid	pre selection haploid	2	0	0	0	0	0	0	0	0	0	0	0	0	0	0.08776324108749574	0.91267448081319	0	0	1	0	1	1	0	0	0	0	1	0	0	0	0	0	1.0000243178833714	0.0373483	35.9554	0.01418307	0.036375759764582	0	4.61406366749503	0.9998805187498575	0.13702376838830801	3.314693603973532e-8	0.999999997502914	1	1.2198072462622598e-5
22373	GTCAGATATTTC	chr5	128986987	129030214	-	1KV3 pre selection R1	pre selection	1KV3	d4	R1	haploid	pre selection haploid	65	0	0	0	0	0	0	0	0	0	0	0	0	0	0.08348755436291293	0.9169288424169519	0	0	1	0	1	1	0	0	0	0	1	0	0	0	0	0	1.000023133154437	0.0585415	35.8665	0.01418307	0.036375759764582	0	4.635745049128339	0.9998805187498575	0.13702376838830801	3.314693603973532e-8	0.999999997502914	1	1.2198072462622598e-5
22374	GTCAGATATTTC	chr5	128986987	129043466	-	1KV3 pre selection R1	pre selection	1KV3	d4	R1	haploid	pre selection haploid	30	0	0	0	0	0	0	0	0	0	0	0	0	0	0.09936260623229462	0.9010623229461756	0	0	1	0	1	1	0	1	0	1	1	0	0	0	0	0	1.0000177053824362	0.0528074	35.5707	0.01418307	0.036375759764582	0	4.751886998625783	0.9998805187498575	0.13702376838830801	3.314693603973532e-8	0.999999997502914	1	1.2198072462622598e-5
22375	GTCAGATATTTC	chr5	128986987	129053821	-	1KV3 pre selection R1	pre selection	1KV3	d4	R1	haploid	pre selection haploid	11	0	0	0	0	0	0	0	0	0	0	0	0	0	0.0839679808483579	0.9163911124410863	0	0	1	0	1	1	0	1	0	1	1	0	0	0	0	0	1.000029924440787	0.0395355	35.7575	0.01418307	0.036375759764582	0	4.824997454329465	0.9998805187498575	0.13702376838830801	3.314693603973532e-8	0.999999997502914	1	1.2198072462622598e-5
22376	GTCAGATATTTC	chr5	128986987	129061678	-	1KV3 pre selection R1	pre selection	1KV3	d4	R1	haploid	pre selection haploid	32	0.005368714186258234	0	0	0	0	0	0	0	0	0	0	0	0.008046377122047877	0.08856370160124244	0.8984496331601778	0	0	1	0	1	1	0	1	0	1	1	0	0	0	0	0	1.0000267766293578	0.0277609	35.9658	0.01418307	0.036375759764582	0	4.873268274026685	0.9998805187498575	0.13702376838830801	3.314693603973532e-8	0.999999997502914	1	1.2198072462622598e-5
22377	GTCAGATATTTC	chr5	128986987	129065107	-	1KV3 pre selection R1	pre selection	1KV3	d4	R1	haploid	pre selection haploid	4	0.005133062812816016	0	0	0	0	0	0	0	0	0	0	0	0.007693193891527246	0.08467633542837394	0.9029070288398766	0	0	1	0	1	1	0	1	0	1	1	0	0	0	0	0	1.000025601310787	0.0264247	35.9439	0.01418307	0.036375759764582	0	4.892762234615817	0.9998805187498575	0.13702376838830801	3.314693603973532e-8	0.999999997502914	1	1.2198072462622598e-5
22378	GTCAGATATTTC	chr5	128986987	129071980	-	1KV3 pre selection R1	pre selection	1KV3	d4	R1	haploid	pre selection haploid	1	0.004717980092712426	0	0	0	0	0	0	0	0	0	0	0	0.05861590229898581	0.07782902322516884	0.8592253570840295	0	0	1	0	1	1	0	1	0	1	1	0	0	0	0	0	1.0000235310727816	0.032036	35.7895	0.01418307	0.036375759764582	0	4.929383158813597	0.9998805187498575	0.13702376838830801	3.314693603973532e-8	0.999999997502914	1	1.2198072462622598e-5
22379	GTCAGATATTTC	chr5	128986987	129074776	-	1KV3 pre selection R1	pre selection	1KV3	d4	R1	haploid	pre selection haploid	2	0.004567718418954323	0	0	0	0	0	0	0	0	0	0	0	0.07721836200022782	0.07991798610320082	0.8387060029616129	0	0	1	0	1	1	0	1	0	1	1	0	0	0	0	0	1.0000227816379998	0.0317439	35.7562	0.01418307	0.036375759764582	0	4.9434401020270196	0.9998805187498575	0.13702376838830801	3.314693603973532e-8	0.999999997502914	1	1.2198072462622598e-5
22380	GTCAGATATTTC	chr5	128986987	129076803	-	1KV3 pre selection R1	pre selection	1KV3	d4	R1	haploid	pre selection haploid	1	0.004464633643964951	0	0	0	0	0	0	0	0	0	0	0	0.07796964939822083	0.07811438814478328	0.8398632775532472	0	0	1	0	1	1	0	1	0	1	1	0	0	0	0	0	1.0000222674994712	0.0369359	35.6398	0.01418307	0.036375759764582	0	4.95335370963774	0.9998805187498575	0.13702376838830801	3.314693603973532e-8	0.999999997502914	1	1.2198072462622598e-5
22381	GTCAGATATTTC	chr5	128986987	129083933	-	1KV3 pre selection R1	pre selection	1KV3	d4	R1	haploid	pre selection haploid	53	0.004136280648189217	0	0	0	0	0	0	0	0	0	0	0	0.07223534508545906	0.08685157869763892	0.8372409667137715	0	0	1	0	1	1	0	1	0	1	1	0	0	0	0	0	1.0000206298286693	0.0288629	35.808	0.01418307	0.036375759764582	0	4.986529894758044	0.9998805187498575	0.13702376838830801	3.314693603973532e-8	0.999999997502914	1	1.2198072462622598e-5
22382	GTCAGATATTTC	chr5	128986987	129084873	-	1KV3 pre selection R1	pre selection	1KV3	d4	R1	haploid	pre selection haploid	2	0.0040965603195521364	0	0	0	0	0	0	0	0	0	0	0	0.07154167560554517	0.0908598690326601	0.8339718246549593	0	0	1	0	1	1	0	1	0	1	1	0	0	0	0	0	1.000020431722292	0.0293501	35.8609	0.01418307	0.036375759764582	0	4.990720581920337	0.9998805187498575	0.13702376838830801	3.314693603973532e-8	0.999999997502914	1	1.2198072462622598e-5
22383	GTCAGATATTTC	chr5	128986987	129085558	-	1KV3 pre selection R1	pre selection	1KV3	d4	R1	haploid	pre selection haploid	3	0.004068092358884876	0	0	0	0	0	0	0	0	0	0	0	0.07671549730146492	0.09151686077182161	0.8281763583979224	0	0	1	0	1	1	0	1	0	1	1	0	0	0	0	0	1.0000202897374508	0.0287528	35.8753	0.01418307	0.036375759764582	0	4.993749162482016	0.9998805187498575	0.13702376838830801	3.314693603973532e-8	0.999999997502914	1	1.2198072462622598e-5
22384	GTCAGATATTTC	chr5	128986987	129087106	-	1KV3 pre selection R1	pre selection	1KV3	d4	R1	haploid	pre selection haploid	3	0.004005193767479025	0	0	0	0	0	0	0	0	0	0	0	0.0819416699960048	0.09010187774670396	0.8244306831801838	0	0	1	0	1	1	0	1	0	1	1	0	0	0	0	0	1.0000199760287656	0.0285543	35.8851	0.01418307	0.036375759764582	0	5.000516503174991	0.9998805187498575	0.13702376838830801	3.314693603973532e-8	0.999999997502914	1	1.2198072462622598e-5
22385	GTCAGATATTTC	chr5	128986987	129139622	-	1KV3 pre selection R1	pre selection	1KV3	d4	R1	haploid	pre selection haploid	24	0.00262716528210907	0.0013168584082392095	0.006558085903718651	0	0	0	0.00393747215597893	0	0	0	0.014426478681307163	0.002633716816478419	0.05637595324825074	0.07354752483031526	0.839015697476349	0	0	1	0	1	1	1	1	1	1	1	0	1	0	0	0	1.0000196546031082	0.0326195	36.6943	0.01418307	-0.02456975985251721	0	5.183651285700516	0.9998805187498575	0.13702376838830801	3.314693603973532e-8	0.999999997502914	1	1.2198072462622598e-5
22386	GTCAGATATTTC	chr5	128986987	129143238	-	1KV3 pre selection R1	pre selection	1KV3	d4	R1	haploid	pre selection haploid	5	0.0025663671505004736	0.001286383534290761	0.006406317999129611	0	0	0	0.003846350766710186	0	0	0	0.014092619614468935	0.002572767068581522	0.05507129508742288	0.07313186391214192	0.841467629214346	0	0	1	0	1	1	1	1	1	1	1	0	1	0	0	0	1.0000191997542431	0.0306651	36.6993	0.01418307	-0.02456975985251721	0	5.1938228054919025	0.9998805187498575	0.13702376838830801	3.314693603973532e-8	0.999999997502914	1	1.2198072462622598e-5
22387	GTCAGATATTTC	chr5	128986987	129159494	-	1KV3 pre selection R1	pre selection	1KV3	d4	R1	haploid	pre selection haploid	3	0.002324529876875275	0.0011651633547429684	0.005802629443272196	0	0	0	0.0034838963990075824	0	0	0	0.012764625408676698	0.0023303267094859368	0.049881744614742506	0.07321399587265517	0.8494678507663412	1	0	1	0	1	1	1	1	1	1	1	1	1	0	0	0	1.0000231873304426	0.0187105	36.7611	0.01418307	-0.02456975985251721	0	5.236806722595917	0.9998805187498575	0.13702376838830801	3.314693603973532e-8	0.999999997502914	1	1.2198072462622598e-5
22388	GTCAGATATTTC	chr5	128986987	129164924	-	1KV3 pre selection R1	pre selection	1KV3	d4	R1	haploid	pre selection haploid	18	0.00788476885207207	0.0011296069417437535	0.005625554968584563	0	0	0.0011296069417437535	0.003377580955164158	0	0	0	0.01237509694387933	0.002259213883487507	0.05286110892558082	0.07323899335723678	0.840584922838292	1	0	1	0	1	1	1	1	1	1	1	1	1	0	0	0	1.0000224797401343	0.0169932	36.9289	0.01418307	-0.02456975985251721	0	5.250263823405151	0.9998805187498575	0.13702376838830801	3.314693603973532e-8	0.999999997502914	1	1.2198072462622598e-5
22389	GTCAGATATTTC	chr5	128986987	129208644	-	1KV3 pre selection R1	pre selection	1KV3	d4	R1	haploid	pre selection haploid	3	0.006329570780210955	9.068023712205289e-4	0.004515966037769898	0	0	9.068023712205289e-4	0.002711384204495213	0	0	0	0.009934222992177139	0.0018136047424410578	0.0424347418094542	0.07144339477934476	0.8594140522787357	1	0	1	0	1	1	1	1	1	1	1	1	1	0	0	0	1.000022557272916	0.00695024	36.844	0.01418307	-0.02456975985251721	0	5.345683410316864	0.9998805187498575	0.13702376838830801	3.314693603973532e-8	0.999999997502914	1	1.2198072462622598e-5
22390	GTCAGATATTTC	chr5	128986987	129210132	-	1KV3 pre selection R1	pre selection	1KV3	d4	R1	haploid	pre selection haploid	2	0.006287363430220573	9.007555591406523e-4	0.004485852311939268	0	0	9.007555591406523e-4	0.0026933039355399604	0	0	0	0.00986797881207819	0.0018015111182813047	0.042151775071029726	0.07096699022164861	0.8603515187366119	1	0	1	0	1	1	1	1	1	1	1	1	1	0	0	0	1.000022406854705	0.00666135	36.8596	0.01418307	-0.02456975985251721	0	5.348589106307638	0.9998805187498575	0.13702376838830801	3.314693603973532e-8	0.999999997502914	1	1.2198072462622598e-5
22391	GTCAGATATTTC	chr5	128986987	129225643	-	1KV3 pre selection R1	pre selection	1KV3	d4	R1	haploid	pre selection haploid	20	0.0058787297250866306	8.422128829240291e-4	0.004194303959238572	0	0	8.422128829240291e-4	0.0025182584210813007	0	0	0	0.009226630687555781	0.0016844257658480582	0.04612058309624272	0.06719685573857041	0.8618938476558408	1	0	1	0	1	1	1	1	1	1	1	1	1	0	0	0	1.000020950569227	0.00620732	36.7586	0.01418307	-0.02456975985251721	0	5.3777723573451945	0.9998805187498575	0.13702376838830801	3.314693603973532e-8	0.999999997502914	1	1.2198072462622598e-5
22392	GTCAGATATTTC	chr5	128986987	129227864	-	1KV3 pre selection R1	pre selection	1KV3	d4	R1	haploid	pre selection haploid	4	0.0058245252783566785	8.344473135778278e-4	0.004155630651201023	0	0	8.344473135778278e-4	0.0024950389823894252	0	0	0	0.009141557136807844	0.0016688946271556555	0.045695331246523134	0.06657727148182897	0.8631672464899244	1	0	1	0	1	1	1	1	1	1	1	1	1	0	0	0	1.0000207573958602	0.00619794	36.682	0.01418307	-0.02456975985251721	0	5.381795333622442	0.9998805187498575	0.13702376838830801	3.314693603973532e-8	0.999999997502914	1	1.2198072462622598e-5
22393	GTCAGATATTTC	chr5	128986987	128989198	-	1KV3 pre selection R2	pre selection	1KV3	d4	R2	haploid	pre selection haploid	55	0	0	0	0	0	0	0	0	0	0	0	0	0	0	1	0	0	1	0	1	1	0	0	0	0	1	0	0	0	0	0	1	0.229775	33.9665	0.01418307	0.036375759764582	0	3.3443922736851106	0.9998805187498575	0.13702376838830801	3.314693603973532e-8	0.999999997502914	1	1.2198072462622598e-5
22394	GTCAGATATTTC	chr5	128986987	128990246	-	1KV3 pre selection R2	pre selection	1KV3	d4	R2	haploid	pre selection haploid	50	0	0	0	0	0	0	0	0	0	0	0	0	0	0.12300613496932515	0.8776073619631902	0	0	1	0	1	1	0	0	0	0	1	0	0	0	0	0	1	0.144757	35.2194	0.01418307	0.036375759764582	0	3.513084360465144	0.9998805187498575	0.13702376838830801	3.314693603973532e-8	0.999999997502914	1	1.2198072462622598e-5
22395	GTCAGATATTTC	chr5	128986987	128991608	-	1KV3 pre selection R2	pre selection	1KV3	d4	R2	haploid	pre selection haploid	59	0	0	0	0	0	0	0	0	0	0	0	0	0	0.08675897879705755	0.9136737343141497	0	0	1	0	1	1	0	0	0	0	1	0	0	0	0	0	1	0.198913	37.6066	0.01418307	0.036375759764582	0	3.664735968518705	0.9998805187498575	0.13702376838830801	3.314693603973532e-8	0.999999997502914	1	1.2198072462622598e-5
22396	GTCAGATATTTC	chr5	128986987	128994932	-	1KV3 pre selection R2	pre selection	1KV3	d4	R2	haploid	pre selection haploid	46	0	0	0	0	0	0	0	0	0	0	0	0	0	0.10093128618172666	0.8995721117543418	0	0	1	0	1	1	0	0	0	0	1	0	0	0	0	0	1	0.123072	36.9591	0.01418307	0.036375759764582	0	3.900093901543398	0.9998805187498575	0.13702376838830801	3.314693603973532e-8	0.999999997502914	1	1.2198072462622598e-5
22397	GTCAGATATTTC	chr5	128986987	128999583	-	1KV3 pre selection R2	pre selection	1KV3	d4	R2	haploid	pre selection haploid	8	0	0	0	0	0	0	0	0	0	0	0	0	0	0.06366595221084385	0.9366515837104072	0	0	1	0	1	1	0	0	0	0	1	0	0	0	0	0	1	0.0889004	35.6796	0.01418307	0.036375759764582	0	4.1002326519645065	0.9998805187498575	0.13702376838830801	3.314693603973532e-8	0.999999997502914	1	1.2198072462622598e-5
22398	GTCAGATATTTC	chr5	128986987	129002046	-	1KV3 pre selection R2	pre selection	1KV3	d4	R2	haploid	pre selection haploid	6	0	0	0	0	0	0	0	0	0	0	0	0	0	0.05325365205843294	0.947011952191235	0	0	1	0	1	1	0	0	0	0	1	0	0	0	0	0	1.000066401062417	0.0787975	36.3703	0.01418307	0.036375759764582	0	4.177796133292215	0.9998805187498575	0.13702376838830801	3.314693603973532e-8	0.999999997502914	1	1.2198072462622598e-5
22399	GTCAGATATTTC	chr5	128986987	129003017	-	1KV3 pre selection R2	pre selection	1KV3	d4	R2	haploid	pre selection haploid	25	0	0	0	0	0	0	0	0	0	0	0	0	0	0.050028070613186953	0.9502214459484748	0	0	1	0	1	1	0	0	0	0	1	0	0	0	0	0	1.0000623791404155	0.0624468	36.6538	0.01418307	0.036375759764582	0	4.204933522354144	0.9998805187498575	0.13702376838830801	3.314693603973532e-8	0.999999997502914	1	1.2198072462622598e-5
22400	GTCAGATATTTC	chr5	128986987	129005900	-	1KV3 pre selection R2	pre selection	1KV3	d4	R2	haploid	pre selection haploid	2	0	0	0	0	0	0	0	0	0	0	0	0	0	0.0689436396320186	0.9314264565929999	0	0	1	0	1	1	0	0	0	0	1	0	0	0	0	0	1.0000528708892884	0.0341006	37.5065	0.01418307	0.036375759764582	0	4.276783384700269	0.9998805187498575	0.13702376838830801	3.314693603973532e-8	0.999999997502914	1	1.2198072462622598e-5
22401	GTCAGATATTTC	chr5	128986987	129011609	-	1KV3 pre selection R2	pre selection	1KV3	d4	R2	haploid	pre selection haploid	1	0	0	0	0	0	0	0	0	0	0	0	0	0	0.13024408073752183	0.8703244933598668	0	0	1	0	1	1	0	0	0	0	1	0	0	0	0	0	1.0000406124355277	0.0244824	37.1993	0.01418307	0.036375759764582	0	4.391323326974091	0.9998805187498575	0.13702376838830801	3.314693603973532e-8	0.999999997502914	1	1.2198072462622598e-5
22402	GTCAGATATTTC	chr5	128986987	129012265	-	1KV3 pre selection R2	pre selection	1KV3	d4	R2	haploid	pre selection haploid	22	0	0	0	0	0	0	0	0	0	0	0	0	0	0.1268641955773567	0.8736896237984098	0	0	1	0	1	1	0	0	0	0	1	0	0	0	0	0	1.0000395585268405	3.75425e-4	37.086	0.01418307	0.036375759764582	0	4.402742709510491	0.9998805187498575	0.13702376838830801	3.314693603973532e-8	0.999999997502914	1	1.2198072462622598e-5
22403	GTCAGATATTTC	chr5	128986987	129013388	-	1KV3 pre selection R2	pre selection	1KV3	d4	R2	haploid	pre selection haploid	27	0	0	0	0	0	0	0	0	0	0	0	0	0	0.12146807060071206	0.8790621922581623	0	0	1	0	1	1	0	0	0	0	1	0	0	0	0	0	1.000037875918491	-0.00210954	36.7479	0.01418307	0.036375759764582	0	4.421620377106833	0.9998805187498575	0.13702376838830801	3.314693603973532e-8	0.999999997502914	1	1.2198072462622598e-5
22404	GTCAGATATTTC	chr5	128986987	129015449	-	1KV3 pre selection R2	pre selection	1KV3	d4	R2	haploid	pre selection haploid	53	0	0	0	0	0	0	0	0	0	0	0	0	0	0.11267259248849383	0.8878192741453818	0	0	1	0	1	1	0	0	0	0	1	0	0	0	0	0	1.0000351333309911	-7.09543e-4	36.5378	0.01418307	0.036375759764582	0	4.454265414316277	0.9998805187498575	0.13702376838830801	3.314693603973532e-8	0.999999997502914	1	1.2198072462622598e-5
22405	GTCAGATATTTC	chr5	128986987	129017363	-	1KV3 pre selection R2	pre selection	1KV3	d4	R2	haploid	pre selection haploid	1	0	0	0	0	0	0	0	0	0	0	0	0	0	0.11219014385884057	0.8883365704315765	0	0	1	0	1	1	0	0	0	0	1	0	0	0	0	0	1.000032919643151	0.0199951	36.3978	0.01418307	0.036375759764582	0	4.482530584131741	0.9998805187498575	0.13702376838830801	3.314693603973532e-8	0.999999997502914	1	1.2198072462622598e-5
22406	GTCAGATATTTC	chr5	128986987	129021000	-	1KV3 pre selection R2	pre selection	1KV3	d4	R2	haploid	pre selection haploid	36	0	0	0	0	0	0	0	0	0	0	0	0	0	0.10019403774916211	0.9002763567942612	0	0	1	0	1	1	0	0	0	0	1	0	0	0	0	0	1.000029399658964	0.0216538	35.988	0.01418307	0.036375759764582	0	4.531632170404512	0.9998805187498575	0.13702376838830801	3.314693603973532e-8	0.999999997502914	1	1.2198072462622598e-5
22407	GTCAGATATTTC	chr5	128986987	129046915	-	1KV3 pre selection R2	pre selection	1KV3	d4	R2	haploid	pre selection haploid	9	0	0	0	0	0	0	0	0	0	0	0	0	0	0.09364414557226051	0.9067563283218475	0	0	1	0	1	1	0	1	0	1	1	0	0	0	0	0	1.0000166864122546	0.0499459	35.7205	0.01418307	0.036375759764582	0	4.777629784062953	0.9998805187498575	0.13702376838830801	3.314693603973532e-8	0.999999997502914	1	1.2198072462622598e-5
22408	GTCAGATATTTC	chr5	128986987	129049426	-	1KV3 pre selection R2	pre selection	1KV3	d4	R2	haploid	pre selection haploid	13	0	0	0	0	0	0	0	0	0	0	0	0	0	0.08987828315182575	0.9105060858424087	0	0	1	0	1	1	0	1	0	1	1	0	0	0	0	0	1.0000160153747597	0.047844	35.8436	0.01418307	0.036375759764582	0	4.79546289439038	0.9998805187498575	0.13702376838830801	3.314693603973532e-8	0.999999997502914	1	1.2198072462622598e-5
22409	GTCAGATATTTC	chr5	128986987	129051869	-	1KV3 pre selection R2	pre selection	1KV3	d4	R2	haploid	pre selection haploid	12	0	0	0	0	0	0	0	0	0	0	0	0	0	0.08649415101028005	0.9138757455728003	0	0	1	0	1	1	0	1	0	1	1	0	0	0	0	0	1.0000308247152567	0.0429292	35.9138	0.01418307	0.036375759764582	0	4.812124228619506	0.9998805187498575	0.13702376838830801	3.314693603973532e-8	0.999999997502914	1	1.2198072462622598e-5
22410	GTCAGATATTTC	chr5	128986987	129053801	-	1KV3 pre selection R2	pre selection	1KV3	d4	R2	haploid	pre selection haploid	58	0	0	0	0	0	0	0	0	0	0	0	0	0	0.08399311531841652	0.9163660854598519	0	0	1	0	1	1	0	1	0	1	1	0	0	0	0	0	1.000029933398189	0.0395459	35.7587	0.01418307	0.036375759764582	0	4.824867472740471	0.9998805187498575	0.13702376838830801	3.314693603973532e-8	0.999999997502914	1	1.2198072462622598e-5
22411	GTCAGATATTTC	chr5	128986987	129066007	-	1KV3 pre selection R2	pre selection	1KV3	d4	R2	haploid	pre selection haploid	2	0.005074600422672454	0	0	0	0	0	0	0	0	0	0	0	0.0076055732020602115	0.08371192467825009	0.9040128573417193	0	0	1	0	1	1	0	1	0	1	1	0	0	0	0	0	1.0000253097277938	0.0250312	35.9463	0.01418307	0.036375759764582	0	4.897737025345427	0.9998805187498575	0.13702376838830801	3.314693603973532e-8	0.999999997502914	1	1.2198072462622598e-5
22412	GTCAGATATTTC	chr5	128986987	129069756	-	1KV3 pre selection R2	pre selection	1KV3	d4	R2	haploid	pre selection haploid	9	0.004844750513471064	0	0	0	0	0	0	0	0	0	0	0	0.033321251661229914	0.07992026096411743	0.8823124320405944	0	0	1	0	1	1	0	1	0	1	1	0	0	0	0	0	1.0000241633442069	0.0311179	35.9577	0.01418307	0.036375759764582	0	4.917867708163625	0.9998805187498575	0.13702376838830801	3.314693603973532e-8	0.999999997502914	1	1.2198072462622598e-5
22413	GTCAGATATTTC	chr5	128986987	129081289	-	1KV3 pre selection R2	pre selection	1KV3	d4	R2	haploid	pre selection haploid	41	0.004252250723730953	0	0	0	0	0	0	0	0	0	0	0	0.0742606279757802	0.08385735342459943	0.8380751407696467	0	0	1	0	1	1	0	1	0	1	1	0	0	0	0	0	1.000021208233036	0.033794	35.7681	0.01418307	0.036375759764582	0	4.9745209035512525	0.9998805187498575	0.13702376838830801	3.314693603973532e-8	0.999999997502914	1	1.2198072462622598e-5
22414	GTCAGATATTTC	chr5	128986987	129089364	-	1KV3 pre selection R2	pre selection	1KV3	d4	R2	haploid	pre selection haploid	3	0.003916857137275587	0	0	0	0	0	0	0	0	0	0	0	0.08405126101310828	0.09007794643380414	0.822452089316064	0	0	1	0	1	1	0	1	0	1	1	0	0	0	0	0	1.0000195354470687	0.0293343	35.9098	0.01418307	0.036375759764582	0	5.010202399071083	0.9998805187498575	0.13702376838830801	3.314693603973532e-8	0.999999997502914	1	1.2198072462622598e-5
22415	GTCAGATATTTC	chr5	128986987	129100977	-	1KV3 pre selection R2	pre selection	1KV3	d4	R2	haploid	pre selection haploid	27	0.0035178215824056285	0.0017632971024028213	0.00878139502241405	0	0	0	0.005272346062408436	0	0	0	0.019317314524830907	0.0035265942048056426	0.07548841575212079	0.08090112377292945	0.8019492766972831	0	0	1	0	1	1	1	1	1	1	1	0	1	0	0	0	1.0000263178672	0.0360017	36.5185	0.01418307	-0.02456975985251721	0	5.056866753658313	0.9998805187498575	0.13702376838830801	3.314693603973532e-8	0.999999997502914	1	1.2198072462622598e-5
22416	GTCAGATATTTC	chr5	128986987	129112366	-	1KV3 pre selection R2	pre selection	1KV3	d4	R2	haploid	pre selection haploid	3	0.0031982772371989153	0.0016031264954538204	0.0079837294624342	0	0	0	0.00479342797894401	0	0	0	0.017562609666613493	0.003206252990907641	0.0686313606635827	0.08154410591800926	0.8119795820705057	0	0	1	0	1	1	1	1	1	1	1	0	1	0	0	0	1.0000239272611262	0.0463398	36.6425	0.01418307	-0.02456975985251721	0	5.098224801663302	0.9998805187498575	0.13702376838830801	3.314693603973532e-8	0.999999997502914	1	1.2198072462622598e-5
22417	GTCAGATATTTC	chr5	128986987	129115126	-	1KV3 pre selection R2	pre selection	1KV3	d4	R2	haploid	pre selection haploid	36	0.0031293897299828313	0.0015685968471983768	0.007811768378336195	0	0	0	0.004690182612767286	0	0	0	0.017184329639456843	0.0031371936943967536	0.06715311378180115	0.07978773216794131	0.8160293429061963	0	0	1	0	1	1	1	1	1	1	1	0	1	0	0	0	1.0000234118932418	0.0530218	36.6369	0.01418307	-0.02456975985251721	0	5.107681330423935	0.9998805187498575	0.13702376838830801	3.314693603973532e-8	0.999999997502914	1	1.2198072462622598e-5
22418	GTCAGATATTTC	chr5	128986987	129117849	-	1KV3 pre selection R2	pre selection	1KV3	d4	R2	haploid	pre selection haploid	143	0.0030642733240106067	0.0015359574516861144	0.007649220940984082	0	0	0	0.004592589196335099	0	0	0	0.016826757754292657	0.003071914903372229	0.06575579040676127	0.07812750739322803	0.8198574081291121	0	0	1	0	1	1	1	1	1	1	1	0	1	0	0	0	1.000022924738085	0.0507932	36.5998	0.01418307	-0.02456975985251721	0	5.116813553455286	0.9998805187498575	0.13702376838830801	3.314693603973532e-8	0.999999997502914	1	1.2198072462622598e-5
22419	GTCAGATATTTC	chr5	128986987	129133242	-	1KV3 pre selection R2	pre selection	1KV3	d4	R2	haploid	pre selection haploid	21	0.002741767859096379	0.0013743025927141451	0.006844163658243081	0	0	0	0.004109233125478613	0	0	0	0.015055792582868394	0.0027486051854282902	0.05883519308609561	0.0767558254020348	0.8319932173722787	0	0	1	0	1	1	1	1	1	1	1	0	1	0	0	0	1.0000205119789958	0.0352471	36.7451	0.01418307	-0.02456975985251721	0	5.165107752731461	0.9998805187498575	0.13702376838830801	3.314693603973532e-8	0.999999997502914	1	1.2198072462622598e-5
22420	GTCAGATATTTC	chr5	128986987	129149195	-	1KV3 pre selection R2	pre selection	1KV3	d4	R2	haploid	pre selection haploid	1	0.0024721193028746863	0.001239142094458384	0.006171050928123594	0	0	0	0.003705096511290989	0	0	0	0.01357507906466349	0.002478284188916768	0.05304884439211141	0.07291827210574013	0.8448298183208084	1	0	1	0	1	1	1	1	1	1	1	0	1	0	0	0	1.0000184946581263	0.0258594	36.678	0.01418307	-0.02456975985251721	0	5.210072269543308	0.9998805187498575	0.13702376838830801	3.314693603973532e-8	0.999999997502914	1	1.2198072462622598e-5
22421	GTCAGATATTTC	chr5	128986987	129163889	-	1KV3 pre selection R2	pre selection	1KV3	d4	R2	haploid	pre selection haploid	1	0.0039060954308293245	0.0011362158923251726	0.0056584682000870535	0	0	0	0.003397342046206113	0	0	0	0.012447499477114578	0.0022724317846503452	0.05317038150851031	0.07366749009344103	0.8447963007976123	1	0	1	0	1	1	1	1	1	1	1	1	1	0	0	0	1.000022611261539	0.0178418	36.8064	0.01418307	-0.02456975985251721	0	5.247732742938291	0.9998805187498575	0.13702376838830801	3.314693603973532e-8	0.999999997502914	1	1.2198072462622598e-5
22422	GTCAGATATTTC	chr5	128986987	129172011	-	1KV3 pre selection R2	pre selection	1KV3	d4	R2	haploid	pre selection haploid	1	0.007582759086609918	0.00108633968382651	0.005410079718956897	0	0	0.00108633968382651	0.003248209701391704	0	0	0	0.011901094446696393	0.00217267936765302	0.05083637346304554	0.07043372517227402	0.8466909877043642	1	0	1	0	1	1	1	1	1	1	1	1	1	0	0	0	1.0000216187001756	0.0109397	36.9821	0.01418307	-0.02456975985251721	0	5.267228065654545	0.9998805187498575	0.13702376838830801	3.314693603973532e-8	0.999999997502914	1	1.2198072462622598e-5
22423	GTCAGATATTTC	chr5	128986987	129230298	-	1KV3 pre selection R2	pre selection	1KV3	d4	R2	haploid	pre selection haploid	71	0.005766258959689617	8.260998224501874e-4	0.004114059314789242	0	0	8.260998224501874e-4	0.0024700795686197147	0	0	0	0.009050108502663247	0.0016521996449003749	0.04523821266521996	0.06755934766883671	0.8628961991188269	1	0	1	0	1	1	1	1	1	1	1	1	1	0	0	0	1.000020549746827	0.0057518	36.6335	0.01418307	-0.02456975985251721	0	5.386163528598989	0.9998805187498575	0.13702376838830801	3.314693603973532e-8	0.999999997502914	1	1.2198072462622598e-5
22424	GTCAGATATTTC	chr5	128986987	129305736	-	1KV3 pre selection R2	pre selection	1KV3	d4	R2	haploid	pre selection haploid	35	0.004401568627450981	6.305882352941177e-4	0.003140392156862745	0	0	6.305882352941177e-4	0.0018854901960784314	0	0	0	0.006908235294117647	0.0012611764705882354	0.03453176470588235	0.07734274509803922	0.8696658823529412	1	0	1	0	1	1	1	1	1	1	1	1	1	0	0	0	1.0000219607843137	-0.0132783	36.5294	0.01418307	-0.02456975985251721	0	5.503448830947382	0.9998805187498575	0.13702376838830801	3.314693603973532e-8	0.999999997502914	1	1.2198072462622598e-5
22425	GTCATGTCCGCC	chr18	62831077	62851850	+	1KV3 pre selection R1	pre selection	1KV3	d4	R1	haploid	pre selection haploid	6	0	0.6708385481852316	0	0	0	0.2532492538750361	0	0	0	0	0.07711562530085685	0	0	0	0	0	0	0	1	0	1	0	0	0	0	1	0	0	0	0	1.000048137094445	0	0.139202	38.7118	0.071696571	0.03021345961335274	0	4.3174992211071315	0.11073881645483429	0.4046368963757066	0.049489096062527056	0.5991267762403234	1	1
22426	GTCATGTCCGCC	chr18	62843926	62851850	+	1KV3 pre selection R1	pre selection	1KV3	d4	R1	haploid	pre selection haploid	1	0	0.7418296529968454	0	0	0	0.2593059936908517	0	0	0	0	0	0	0	0	0	0	0	0	1	0	0	0	0	0	0	1	0	0	0	0	1.0001261829652996	0	-0.00701489	40.154	0	0	0	3.8989444668665096	0.11073881645483429	0.4046368963757066	0.049489096062527056	0.5991267762403234	1	1
22427	GTCATGTCCGCC	chr18	62848050	62851850	+	1KV3 pre selection R1	pre selection	1KV3	d4	R1	haploid	pre selection haploid	1	0	0.6190476190476191	0	0	0	0.3822678242567745	0	0	0	0	0	0	0	0	0	0	0	0	1	0	0	0	0	0	0	1	0	0	0	0	1.0002630886608788	0	-0.0799308	41.6579	0	0	0	3.57978359661681	0.11073881645483429	0.4046368963757066	0.049489096062527056	0.5991267762403234	1	1
22428	GTCATGTCCGCC	chr18	62848365	62851850	+	1KV3 pre selection R1	pre selection	1KV3	d4	R1	haploid	pre selection haploid	1	0	0.5846242111302352	0	0	0	0.4168100975329891	0	0	0	0	0	0	0	0	0	0	0	0	1	0	0	0	0	0	0	1	0	0	0	0	1.0002868617326448	0	-0.0961811	42.4103	0	0	0	3.5422027824340283	0.11073881645483429	0.4046368963757066	0.049489096062527056	0.5991267762403234	1	1
22429	GTCATGTCCGCC	chr18	62850050	62851850	+	1KV3 pre selection R1	pre selection	1KV3	d4	R1	haploid	pre selection haploid	29	0	0.6668517490283176	0	0	0	0.334258745141588	0	0	0	0	0	0	0	0	0	0	0	0	1	0	0	0	0	0	0	1	0	0	0	0	1	0	-0.0715544	44.6111	0	0	0	3.255272505103306	0.11073881645483429	0.4046368963757066	0.049489096062527056	0.5991267762403234	1	1
22430	GTCATGTCCGCC	chr18	62560906	62851850	+	1KV3 pre selection R2	pre selection	1KV3	d4	R2	haploid	pre selection haploid	2	0.03167608998264277	0.5332657375105261	0.011689494578013026	0.01653233428998608	0.035120039870078536	0.18964409080754094	0	0	0.0020656825173142692	0.033336197563113304	0.05573905721012563	0.011002079430820258	0.008255855917785148	0.016525460138514154	0.056398975751430686	1	1	0	1	0	1	1	1	1	1	1	0	0	1	0	1.0000206224544157	0	0.0627048	41.6363	0.067450206	-0.03833285862856904	0	5.463809405372839	0.11073881645483429	0.4046368963757066	0.049489096062527056	0.5991267762403234	1	1
22431	GTCATGTCCGCC	chr18	62564950	62851850	+	1KV3 pre selection R2	pre selection	1KV3	d4	R2	haploid	pre selection haploid	2	0.03212257886866898	0.531713029930185	0.011854263317311547	0.01676536505623891	0.035615072795145364	0.19022241121501843	0	0	0.0020947992513096854	0.03086081958585017	0.05652472455655435	0.011157158741168556	0.00837222595947731	0.016758394010477483	0.057193944949651625	1	1	0	1	0	1	1	1	1	1	1	0	0	1	0	1.0000209131372844	0	0.0628835	41.6853	0.067450206	-0.03833285862856904	0	5.457730548245999	0.11073881645483429	0.4046368963757066	0.049489096062527056	0.5991267762403234	1	1
22432	GTCATGTCCGCC	chr18	62674768	62851850	+	1KV3 pre selection R2	pre selection	1KV3	d4	R2	haploid	pre selection haploid	22	0.0045289497015523796	0.54826267908269	0.019205683210697808	0.01698073784609477	0.05316715890288735	0.18707046977970782	0	0	0	0	0.08591451466261583	0.018076269320036368	0	0.00792283844299001	0.060067877774828755	1	1	0	1	0	1	1	0	1	0	1	0	0	1	0	1.0000225882778133	0	0.174091	39.876	0.071696571	0.03021345961335274	0	5.248174418344414	0.11073881645483429	0.4046368963757066	0.049489096062527056	0.5991267762403234	1	1
22433	GTCATGTCCGCC	chr18	62782585	62851850	+	1KV3 pre selection R2	pre selection	1KV3	d4	R2	haploid	pre selection haploid	9	0.0029018566107469755	0.6270897698726648	0	0.005803713221493951	0.03759420206161753	0.18018941472006467	0	0	0	0	0.1475904484162504	0	0	0	0	0	0	0	1	0	1	0	0	0	0	1	0	0	0	0	1.0000288741951318	0	0.171142	38.3845	0.071696571	0.03021345961335274	0	4.840513838556672	0.11073881645483429	0.4046368963757066	0.049489096062527056	0.5991267762403234	1	1
22434	GTCATGTCCGCC	chr18	62831751	62851850	+	1KV3 pre selection R2	pre selection	1KV3	d4	R2	haploid	pre selection haploid	1	0	0.6697014925373135	0	0	0	0.2517412935323383	0	0	0	0	0.07970149253731343	0	0	0	0	0	0	0	1	0	1	0	0	0	0	1	0	0	0	0	1.0000497512437811	0	0.136081	38.6716	0.071696571	0.03021345961335274	0	4.3031744501923495	0.11073881645483429	0.4046368963757066	0.049489096062527056	0.5991267762403234	1	1
22435	GTCATGTCCGCC	chr18	62845915	62851850	+	1KV3 pre selection R2	pre selection	1KV3	d4	R2	haploid	pre selection haploid	2	0	0.7225404312668463	0	0	0	0.2786388140161725	0	0	0	0	0	0	0	0	0	0	0	0	1	0	0	0	0	0	0	1	0	0	0	0	1.0001684636118597	0	-0.00887313	40.2527	0	0	0	3.77342072329061	0.11073881645483429	0.4046368963757066	0.049489096062527056	0.5991267762403234	1	1
22436	GTCATGTCCGCC	chr18	62848404	62851850	+	1KV3 pre selection R2	pre selection	1KV3	d4	R2	haploid	pre selection haploid	2	0	0.5799245720916739	0	0	0	0.42152596460690456	0	0	0	0	0	0	0	0	0	0	0	0	1	0	0	0	0	0	0	1	0	0	0	0	1.0002901073397157	0	-0.0933038	42.4434	0	0	0	3.53731527311201	0.11073881645483429	0.4046368963757066	0.049489096062527056	0.5991267762403234	1	1
22437	GTCATGTCCGCC	chr18	62849418	62851850	+	1KV3 pre selection R2	pre selection	1KV3	d4	R2	haploid	pre selection haploid	2	0	0.4936292642827785	0	0	0	0.5071927661323469	0	0	0	0	0	0	0	0	0	0	0	0	1	0	0	0	0	0	0	1	0	0	0	0	1.0004110152075627	0	-0.0830576	43.4539	0	0	0	3.385963570600697	0.11073881645483429	0.4046368963757066	0.049489096062527056	0.5991267762403234	1	1
22438	GTCATGTCCGCC	chr18	62850052	62851850	+	1KV3 pre selection R2	pre selection	1KV3	d4	R2	haploid	pre selection haploid	24	0	0.6675931072818232	0	0	0	0.33351862145636463	0	0	0	0	0	0	0	0	0	0	0	0	1	0	0	0	0	0	0	1	0	0	0	0	1	0	-0.0730323	44.6162	0	0	0	3.25478968739721	0.11073881645483429	0.4046368963757066	0.049489096062527056	0.5991267762403234	1	1
22439	GTCCAAAACTCG	chr13	31977849	31979322	-	1KV3 pre selection R1	pre selection	1KV3	d4	R1	haploid	pre selection haploid	2	0	0	0	0	0	0	0	0	0	0	0	0	0	0	1	0	0	0	1	0	0	0	0	0	0	1	0	0	0	0	1	0	-0.0528663	41.3035	0	0	0	3.168202746842631	0.21384605918401495	0.018020461548629615	7.243745788026787e-6	0.7116516395795907	1	0.002368704872684759
22440	GTCCAAAACTCG	chr13	31977849	31980295	-	1KV3 pre selection R1	pre selection	1KV3	d4	R1	haploid	pre selection haploid	23	0	0	0	0	0	0	0	0	0	0	0	0	0	0	1	0	0	0	1	0	0	0	0	0	0	1	0	0	0	0	1	0	0.0406108	38.3729	0	0	0	3.3884564527002667	0.21384605918401495	0.018020461548629615	7.243745788026787e-6	0.7116516395795907	1	0.002368704872684759
22441	GTCCAAAACTCG	chr13	31977849	31982680	-	1KV3 pre selection R1	pre selection	1KV3	d4	R1	haploid	pre selection haploid	1	0	0	0	0	0	0	0	0	0	0	0	0	0	0	1	0	0	0	1	0	0	0	0	0	0	1	0	0	0	0	1	0	0.0425999	37.8514	0	0	0	3.6840370374865197	0.21384605918401495	0.018020461548629615	7.243745788026787e-6	0.7116516395795907	1	0.002368704872684759
22442	GTCCAAAACTCG	chr13	31977849	31984669	-	1KV3 pre selection R1	pre selection	1KV3	d4	R1	haploid	pre selection haploid	5	0.029467819967746663	0.1467526755607682	0	0	0	0.05878903386600205	0	0	0	0	0	0	0	0	0.7655768948834482	0	0	0	1	0	0	0	0	0	0	1	0	0	0	0	1	0	-0.00618622	39.3402	0	0	0	3.833784374656479	0.21384605918401495	0.018020461548629615	7.243745788026787e-6	0.7116516395795907	1	0.002368704872684759
22443	GTCCAAAACTCG	chr13	31977849	31985802	-	1KV3 pre selection R1	pre selection	1KV3	d4	R1	haploid	pre selection haploid	6	0.050540608498868496	0.2268041237113402	0	0	0	0.05041488559215489	0	0	0	0	0	0	0	0	0.672994719637918	0	0	0	1	0	0	0	0	0	0	1	0	0	0	0	1	0	0.00109745	40.7569	0	0	0	3.900530982452756	0.21384605918401495	0.018020461548629615	7.243745788026787e-6	0.7116516395795907	1	0.002368704872684759
22444	GTCCAAAACTCG	chr13	31977849	31987880	-	1KV3 pre selection R1	pre selection	1KV3	d4	R1	haploid	pre selection haploid	8	0.04007177033492823	0.23943381180223286	0	0.039972089314194575	0.020035885167464115	0.039972089314194575	0	0	0	0	0.07994417862838915	0	0	0	0.5416666666666666	0	0	0	1	0	0	0	0	0	0	1	0	0	0	0	1	0	0.0190609	40.5503	0	0	0	4.001344230411601	0.21384605918401495	0.018020461548629615	7.243745788026787e-6	0.7116516395795907	1	0.002368704872684759
22445	GTCCAAAACTCG	chr13	31977849	31995776	-	1KV3 pre selection R1	pre selection	1KV3	d4	R1	haploid	pre selection haploid	2	0.02242302543507363	0.13398036590807674	0	0.022367246764837128	0.011211512717536815	0.022367246764837128	0	0	0	0	0.044734493529674256	0	0	0.11189201249442213	0.6323070058009818	0	0	0	1	0	0	0	0	0	0	1	0	0	0	0	1	0	0.0163554	40.7586	0	0	0	4.253507618482686	0.21384605918401495	0.018020461548629615	7.243745788026787e-6	0.7116516395795907	1	0.002368704872684759
22446	GTCCAAAACTCG	chr13	31977849	31996488	-	1KV3 pre selection R1	pre selection	1KV3	d4	R1	haploid	pre selection haploid	3	0.021566523605150215	0.128862660944206	0	0.021512875536480687	0.010783261802575108	0.021512875536480687	0	0	0	0	0.043025751072961374	0	0	0.10761802575107296	0.6463519313304721	0	0	0	1	0	0	0	0	0	0	1	0	0	0	0	1	0	0.0175874	40.647	0	0	0	4.270422608332778	0.21384605918401495	0.018020461548629615	7.243745788026787e-6	0.7116516395795907	1	0.002368704872684759
22447	GTCCAAAACTCG	chr13	31977849	32052136	-	1KV3 pre selection R1	pre selection	1KV3	d4	R1	haploid	pre selection haploid	27	0.0189128796037045	0.15628365281068274	0	0.03236054275253069	0.024283868188671117	0.029695240146457032	0.016166810251992247	0	0	0	0.07822259315097997	0.005397910833512815	0	0.062082705147533924	0.577549536937325	1	1	0	1	0	1	1	0	1	0	1	1	0	0	0	1.0000269222485463	0	0.122136	40.7121	-0.028075543	0.00117459654393973	0	4.8709186663220985	0.21384605918401495	0.018020461548629615	7.243745788026787e-6	0.7116516395795907	1	0.002368704872684759
22448	GTCCAAAACTCG	chr13	31977849	32058700	-	1KV3 pre selection R1	pre selection	1KV3	d4	R1	haploid	pre selection haploid	7	0.017377430366595756	0.1435957057339336	0	0.029733339929748182	0.02231237322515213	0.027284420917231485	0.014854301687033097	0	0	0	0.07187206253401277	0.004959679414238361	0	0.08430218176421116	0.584685598377282	1	1	0	1	0	1	1	0	1	0	1	1	0	0	0	1.000024736555682	0	0.121745	40.6199	-0.028075543	0.00117459654393973	0	4.907685395816893	0.21384605918401495	0.018020461548629615	7.243745788026787e-6	0.7116516395795907	1	0.002368704872684759
22449	GTCCAAAACTCG	chr13	31977849	32076951	-	1KV3 pre selection R1	pre selection	1KV3	d4	R1	haploid	pre selection haploid	1	0.014177169207793912	0.11715084306226854	0	0.02425759058757051	0.01820328345256955	0.022259669233020193	0.012118704781893586	0	0	0	0.06268225987104326	0.004046295268558974	0	0.08898822437262242	0.6369938346972341	1	1	0	1	0	1	1	0	1	0	1	1	0	0	0	1.0000201810237834	0	0.107461	40.1596	-0.028075543	0.00117459654393973	0	4.996082419169424	0.21384605918401495	0.018020461548629615	7.243745788026787e-6	0.7116516395795907	1	0.002368704872684759
22450	GTCCAAAACTCG	chr13	31977849	31979151	-	1KV3 pre selection R2	pre selection	1KV3	d4	R2	haploid	pre selection haploid	2	0	0	0	0	0	0	0	0	0	0	0	0	0	0	1	0	0	0	1	0	0	0	0	0	0	1	0	0	0	0	1	0	-0.0689524	40.8756	0	0	0	3.114610984232173	0.21384605918401495	0.018020461548629615	7.243745788026787e-6	0.7116516395795907	1	0.002368704872684759
22451	GTCCAAAACTCG	chr13	31977849	31979860	-	1KV3 pre selection R2	pre selection	1KV3	d4	R2	haploid	pre selection haploid	1	0	0	0	0	0	0	0	0	0	0	0	0	0	0	1	0	0	0	1	0	0	0	0	0	0	1	0	0	0	0	1	0	0.0100423	39.0154	0	0	0	3.303412070596742	0.21384605918401495	0.018020461548629615	7.243745788026787e-6	0.7116516395795907	1	0.002368704872684759
22452	GTCCAAAACTCG	chr13	31977849	31986304	-	1KV3 pre selection R2	pre selection	1KV3	d4	R2	haploid	pre selection haploid	13	0.04754020813623463	0.27270577105014193	0	0	0	0.047421948912015136	0	0	0	0	0	0	0	0	0.6330416272469253	0	0	0	1	0	0	0	0	0	0	1	0	0	0	0	1	0	0.0238033	40.2744	0	0	0	3.9271136119337604	0.21384605918401495	0.018020461548629615	7.243745788026787e-6	0.7116516395795907	1	0.002368704872684759
22453	GTCCAAAACTCG	chr13	31977849	31987438	-	1KV3 pre selection R2	pre selection	1KV3	d4	R2	haploid	pre selection haploid	32	0.04191866527632951	0.25046923879040667	0	0.02492179353493222	0.020959332638164754	0.04181438998957247	0	0	0	0	0.06266944734098019	0	0	0	0.5581856100104275	0	0	0	1	0	0	0	0	0	0	1	0	0	0	0	1	0	0.0294049	40.3316	0	0	0	3.9817733186277473	0.21384605918401495	0.018020461548629615	7.243745788026787e-6	0.7116516395795907	1	0.002368704872684759
22454	GTCCAAAACTCG	chr13	31977849	31989800	-	1KV3 pre selection R2	pre selection	1KV3	d4	R2	haploid	pre selection haploid	6	0.033634538152610444	0.20097054886211513	0	0.03355087014725569	0.016817269076305222	0.03355087014725569	0	0	0	0	0.06710174029451138	0	0	0.033634538152610444	0.5819109772423026	0	0	0	1	0	0	0	0	0	0	1	0	0	0	0	1	0	0.01464	40.6125	0	0	0	4.077404246398098	0.21384605918401495	0.018020461548629615	7.243745788026787e-6	0.7116516395795907	1	0.002368704872684759
22455	GTCCAAAACTCG	chr13	31977849	31991368	-	1KV3 pre selection R2	pre selection	1KV3	d4	R2	haploid	pre selection haploid	13	0.029733727810650888	0.17766272189349114	0	0.029659763313609467	0.014866863905325444	0.029659763313609467	0	0	0	0	0.059319526627218934	0	0	0.07418639053254437	0.5861686390532544	0	0	0	1	0	0	0	0	0	0	1	0	0	0	0	1	0	0.0223834	40.7974	0	0	0	4.130976691605617	0.21384605918401495	0.018020461548629615	7.243745788026787e-6	0.7116516395795907	1	0.002368704872684759
22456	GTCCAAAACTCG	chr13	31977849	31999921	-	1KV3 pre selection R2	pre selection	1KV3	d4	R2	haploid	pre selection haploid	3	0.018212295564717075	0.10882073121007566	0	0.018166991346894396	0.009106147782358538	0.018166991346894396	0	0	0	0	0.03633398269378879	0	0	0.12363521043809178	0.668735559280569	0	1	0	1	0	0	0	0	0	0	1	0	0	0	0	1	0	-3.00788e-4	41.6691	0	0	0	4.343841687471129	0.21384605918401495	0.018020461548629615	7.243745788026787e-6	0.7116516395795907	1	0.002368704872684759
22457	GTCCAAAACTCG	chr13	31977849	32006070	-	1KV3 pre selection R2	pre selection	1KV3	d4	R2	haploid	pre selection haploid	36	0.014244206647296436	0.08511090638508964	0	0.014208773297427538	0.007122103323648218	0.014208773297427538	0	0	0	0	0.04971298986606194	0	0	0.12787895967684784	0.6886117213521367	0	1	0	1	0	0	0	0	0	0	1	0	0	0	0	1.0000354333498689	0	-0.00804169	42.3075	0	0	0	4.4505723987445975	0.21384605918401495	0.018020461548629615	7.243745788026787e-6	0.7116516395795907	1	0.002368704872684759
22458	GTCCAAAACTCG	chr13	31977849	32007199	-	1KV3 pre selection R2	pre selection	1KV3	d4	R2	haploid	pre selection haploid	322	0.013696296548669551	0.0818370753977718	0	0.013662226159245	0.0068481482743347755	0.013662226159245	0	0	0	0	0.047800756362645226	0	0	0.122960035433205	0.7005894177370448	0	1	0	1	0	0	0	0	0	0	1	0	0	0	0	1.0000340703894246	0	-0.00771338	42.1329	0	0	0	4.467608105583634	0.21384605918401495	0.018020461548629615	7.243745788026787e-6	0.7116516395795907	1	0.002368704872684759
22459	GTCCAAAACTCG	chr13	31977849	32007800	-	1KV3 pre selection R2	pre selection	1KV3	d4	R2	haploid	pre selection haploid	24	0.013421474358974358	0.08019497863247864	0	0.013388087606837606	0.006710737179487179	0.013388087606837606	0	0	0	0	0.04684161324786325	0	0	0.12049278846153846	0.7065972222222222	0	1	0	1	0	0	0	0	0	0	1	0	0	0	0	1.0000333867521367	0	-0.00624229	41.9872	0	0	0	4.476411327133736	0.21384605918401495	0.018020461548629615	7.243745788026787e-6	0.7116516395795907	1	0.002368704872684759
22460	GTCCAAAACTCG	chr13	31977849	32022982	-	1KV3 pre selection R2	pre selection	1KV3	d4	R2	haploid	pre selection haploid	31	0.0266761199982275	0.11047104178667967	0	0.008884654584127266	0.004453405414986485	0.008884654584127266	0	0	0	0	0.031085212921522578	0	0	0.08441529667213188	0.7259493951344884	1	1	0	1	0	0	0	0	0	0	1	0	0	0	0	1.0000221562458458	0	0.0120227	41.5084	0	0	0	4.654484579470024	0.21384605918401495	0.018020461548629615	7.243745788026787e-6	0.7116516395795907	1	0.002368704872684759
22461	GTCCAAAACTCG	chr13	31977849	32028668	-	1KV3 pre selection R2	pre selection	1KV3	d4	R2	haploid	pre selection haploid	10	0.02764659582841401	0.16149153876426603	0	0.01971664698937426	0.003955135773317592	0.03156237701692247	0	0	0	0	0.03685556867375049	0	0	0.07497048406139316	0.6447264856355766	1	1	0	1	0	0	0	0	0	0	1	1	0	0	0	1.0000196772924046	0	0.0205545	41.2704	0	0	0	4.706034660714351	0.21384605918401495	0.018020461548629615	7.243745788026787e-6	0.7116516395795907	1	0.002368704872684759
22462	GTCCAAAACTCG	chr13	31977849	32034911	-	1KV3 pre selection R2	pre selection	1KV3	d4	R2	haploid	pre selection haploid	16	0.024621909117992394	0.177347843611447	0	0.017559539456390306	0.007044845171126649	0.03513660340325605	0.021046913061002752	0	0	0	0.07022063333508578	0.00702732068065121	0	0.06676830871142421	0.5741899304277728	1	1	0	1	0	1	1	0	1	0	1	1	0	0	0	1.0000175244904754	0	0.0921834	41.2842	-0.028075543	0.00117459654393973	0	4.756346989433602	0.21384605918401495	0.018020461548629615	7.243745788026787e-6	0.7116516395795907	1	0.002368704872684759
22463	GTCCAAAACTCG	chr13	31977849	32047556	-	1KV3 pre selection R2	pre selection	1KV3	d4	R2	haploid	pre selection haploid	6	0.020155505824295632	0.1550611120674815	0	0.034486716015378435	0.025248178114420154	0.028762839272393412	0.017229012451942388	0	0	0	0.08047856773971424	0.005752567854478682	0	0.06040913524989958	0.5733488265335399	1	1	0	1	0	1	1	0	1	0	1	1	0	0	0	1.0000143455557469	0	0.123769	40.7213	-0.028075543	0.00117459654393973	0	4.843276392283465	0.21384605918401495	0.018020461548629615	7.243745788026787e-6	0.7116516395795907	1	0.002368704872684759
22464	GTCCAAAACTCG	chr13	31977849	32053300	-	1KV3 pre selection R2	pre selection	1KV3	d4	R2	haploid	pre selection haploid	1	0.01862111010973864	0.15387266076445952	0	0.031861315803424696	0.02390924031172136	0.029237130891162595	0.01591740444255951	0	0	0	0.07701585113714679	0.005314637120288395	0	0.06643959073318136	0.5787785612044744	1	1	0	1	0	1	1	0	1	0	1	1	0	0	0	1.0000265069183056	0	0.121637	40.6258	-0.028075543	0.00117459654393973	0	4.877665000130215	0.21384605918401495	0.018020461548629615	7.243745788026787e-6	0.7116516395795907	1	0.002368704872684759
22465	GTCCAAAACTCG	chr13	31977849	32054851	-	1KV3 pre selection R2	pre selection	1KV3	d4	R2	haploid	pre selection haploid	5	0.018246042361985897	0.1507733464929938	0	0.031219562874173733	0.02342765866264951	0.02864823448437074	0.015596794930067659	0	0	0	0.07546459228861213	0.005207589314702024	0	0.06837395945612508	0.5840032206537408	1	1	0	1	0	1	1	0	1	0	1	1	0	0	0	1.0000259730140384	0	0.119673	40.6449	-0.028075543	0.00117459654393973	0	4.886502005402139	0.21384605918401495	0.018020461548629615	7.243745788026787e-6	0.7116516395795907	1	0.002368704872684759
22466	GTCCAAAACTCG	chr13	31977849	32057252	-	1KV3 pre selection R2	pre selection	1KV3	d4	R2	haploid	pre selection haploid	2	0.017694322704145886	0.14621429650899198	0	0.030275552868873106	0.022719258475643545	0.02778197571910735	0.015125182610447836	0	0	0	0.07318271119842829	0.005050123419475089	0	0.07641932396352828	0.5865195708024785	1	1	0	1	0	1	1	0	1	0	1	1	0	0	0	1.0000251876479775	0	0.121257	40.6262	-0.028075543	0.00117459654393973	0	4.899836911228515	0.21384605918401495	0.018020461548629615	7.243745788026787e-6	0.7116516395795907	1	0.002368704872684759
22467	GTCCAAAACTCG	chr13	31977849	32082955	-	1KV3 pre selection R2	pre selection	1KV3	d4	R2	haploid	pre selection haploid	168	0.013367330434699877	0.11045886572730645	0	0.02287193050890997	0.017163461995870873	0.020988135899607067	0.011426451140266585	0	0	0	0.05910167733833142	0.003815159789547794	0	0.08390497302748627	0.6577297420723643	1	1	0	1	0	1	1	0	1	0	1	1	0	0	0	1.0000190282283767	0	0.117091	40.0059	-0.028075543	0.00117459654393973	0	5.021627508535517	0.21384605918401495	0.018020461548629615	7.243745788026787e-6	0.7116516395795907	1	0.002368704872684759
22468	GTCCAAAACTCG	chr13	31977849	32292780	-	1KV3 pre selection R2	pre selection	1KV3	d4	R2	haploid	pre selection haploid	3	0.01528266419417525	0.28531238489578703	0	0.015260437173739093	0.009548092921646578	0.046473524443371904	0.0038135216491179047	0	0	0	0.043272833500565204	0.0012732907421284594	0	0.06738915067379625	0.5131552208095715	1	1	0	1	0	1	1	0	1	0	1	1	0	0	0	1.0000190517318024	0	0.169623	39.292	-0.028075543	0.00117459654393973	0	5.498215412196724	0.21384605918401495	0.018020461548629615	7.243745788026787e-6	0.7116516395795907	1	0.002368704872684759
22469	GTCCGAGACTGA	chr12	45172301	45348832	+	1KV3 pre selection R1	pre selection	1KV3	d4	R1	haploid	pre selection haploid	18	0.006814628509278771	0.10603176761153785	0.011335055400720549	0.028357464935535766	0.019469557927174676	0.0261255749665783	0	0	0	0	0.07713049192214443	0.0068089638139260875	0	0.10332404323295494	0.6154464912876986	0	1	1	1	0	1	1	0	1	0	1	1	0	0	0	0.15691206126934493	0.8431049328167132	0.069623	39.7472	-0.078745407	-0.01293693602112192	0	5.24682098137689	NA	NA	NA	NA	NA	NA
22470	GTCCGAGACTGA	chr12	45320123	45348832	+	1KV3 pre selection R1	pre selection	1KV3	d4	R1	haploid	pre selection haploid	4	0	0	0	0	0.015081853012887496	0	0	0	0	0	0.07669801462904911	0	0	0.04454893765238593	0.8639150121908743	0	0	1	1	0	1	0	0	0	0	1	0	0	0	0	0	1	0.196944	36.7223	-0.078745407	-0.01293693602112192	0	4.458018065291855	NA	NA	NA	NA	NA	NA
22471	GTCCGAGACTGA	chr12	45345186	45348832	+	1KV3 pre selection R1	pre selection	1KV3	d4	R1	haploid	pre selection haploid	1	0	0	0	0	0.11872772141486153	0	0	0	0	0	0.05511379215793803	0	0	0	0.8267068823690704	0	0	1	1	0	1	0	0	0	0	1	0	0	0	0	0	1	0.560836	36.6923	-0.078745407	-0.01293693602112192	0	3.5618166643189575	NA	NA	NA	NA	NA	NA
22472	GTCCGAGACTGA	chr12	45347232	45348832	+	1KV3 pre selection R1	pre selection	1KV3	d4	R1	haploid	pre selection haploid	1	0	0	0	0	0.2704559650218613	0	0	0	0	0	0.12554653341661462	0	0	0	0.6052467207995003	0	0	1	1	0	1	0	0	0	0	1	0	0	0	0	0	1	1.16089	31.8125	-0.078745407	-0.01293693602112192	0	3.2041199826559246	NA	NA	NA	NA	NA	NA
22473	GTCCGAGACTGA	chr12	45347815	45348832	+	1KV3 pre selection R2	pre selection	1KV3	d4	R2	haploid	pre selection haploid	1	0	0	0	0	0.42534381139489197	0	0	0	0	0	0.1974459724950884	0	0	0	0.3791748526522593	0	0	1	1	0	1	0	0	0	0	1	0	0	0	0	0	1	1.70829	36.2635	-0.078745407	-0.01293693602112192	0	3.0073209529227447	NA	NA	NA	NA	NA	NA
22474	GTCCTATCAACA	chr6	135835510	136327498	+	1KV3 pre selection R1	pre selection	1KV3	d4	R1	haploid	pre selection haploid	37	0.004485872651624325	0.09459561087747896	0.00772781505277557	0.0036667486468193395	0.004075294366337459	0.03626300588021277	0	0.0052887361302793355	0	0.07318253050373077	0.013022648880361146	0.004073261800568712	0.1455784580549565	0.0682047769360697	0.5403941958051908	1	1	0.7815032449912498	1	0	1	1	1	1	1	1	1	0	0	0	0.767305773096553	0.2327145525611345	0.294769	38.7383	-1.307526906	-0.7900822213797408	0	5.691954510089841	NA	NA	NA	NA	NA	NA
22475	GTCCTATCAACA	chr6	136319650	136327498	+	1KV3 pre selection R1	pre selection	1KV3	d4	R1	haploid	pre selection haploid	2	0	0.7200917314307556	0	0.10205121671550516	0.025608357752579948	0.15326793222066507	0	0	0	0	0	0	0	0	0	0	0	0	1	0	0	0	0	0	0	0	0	0	0	0	1	0	-0.00166628	42.2018	0	0	0	3.894758994371892	NA	NA	NA	NA	NA	NA
22476	GTCCTATCAACA	chr6	136324094	136327498	+	1KV3 pre selection R1	pre selection	1KV3	d4	R1	haploid	pre selection haploid	7	0	0.8516886930983847	0	0.03142437591776799	0	0.11806167400881057	0	0	0	0	0	0	0	0	0	0	0	0	1	0	0	0	0	0	0	0	0	0	0	0	1	0	-0.0470015	43.3431	0	0	0	3.53198955141255	NA	NA	NA	NA	NA	NA
22477	GTCCTATCAACA	chr6	136277157	136327498	+	1KV3 pre selection R2	pre selection	1KV3	d4	R2	haploid	pre selection haploid	41	0	0.4870883159191133	0.043720948710818004	0.027869373485360137	0.027869373485360137	0.19508561439752095	0	0	0	0.13992292717810179	0.05168646458225736	0.023876683484962854	0.003992690000397282	0	0	0	0	0	1	0	1	1	0	1	0	1	1	0	0	0	1.0000198641293552	0	0.178212	41.089	-1.307526906	-0.7900822213797408	0	4.701921838351167	NA	NA	NA	NA	NA	NA
22478	GTCCTATCAACA	chr6	136303528	136327498	+	1KV3 pre selection R2	pre selection	1KV3	d4	R2	haploid	pre selection haploid	27	0	0.7251679112260648	0	0.05014392390805557	0.008385132034541738	0.21742939385090318	0	0	0	0	0	0	0	0	0	0	0	0	1	0	0	0	0	0	0	0	0	0	0	0	1	0	-0.00149403	41.7063	0	0	0	4.379668034033654	NA	NA	NA	NA	NA	NA
22479	GTCCTATCAACA	chr6	136319475	136327498	+	1KV3 pre selection R2	pre selection	1KV3	d4	R2	haploid	pre selection haploid	26	0	0.7261964107676969	0	0.09982552342971086	0.02504985044865404	0.14992522432701894	0	0	0	0	0	0	0	0	0	0	0	0	1	0	0	0	0	0	0	0	0	0	0	0	1	0	-0.00704362	42.2909	0	0	0	3.904336792202495	NA	NA	NA	NA	NA	NA
22480	GTCCTATCAACA	chr6	136324102	136327498	+	1KV3 pre selection R2	pre selection	1KV3	d4	R2	haploid	pre selection haploid	15	0	0.8536944362672947	0	0.029143361789814543	0	0.11833971151015601	0	0	0	0	0	0	0	0	0	0	0	0	1	0	0	0	0	0	0	0	0	0	0	0	1	0	-0.0474302	43.3687	0	0	0	3.530967681571915	NA	NA	NA	NA	NA	NA
22481	GTCCTCGCATTA	chr1	160535619	160537490	-	1KV3 pre selection R1	pre selection	1KV3	d4	R1	haploid	pre selection haploid	2	0	0	0	0	0	0	0	0	0	0	0	0	0	0	1	0	0	1	0	1	0	0	0	0	0	0	1	0	0	0	1	0	0.116453	35.2966	0	0	0	3.27207378750001	0.6269976052355791	0.13424273527261504	0.01054853145793882	0.999999997502914	1	1
22482	GTCCTCGCATTA	chr1	160535619	160540269	-	1KV3 pre selection R1	pre selection	1KV3	d4	R1	haploid	pre selection haploid	15	0	0	0	0	0	0	0	0	0	0	0	0	0	0.17222102773597076	0.82820898731455606	0	0	1	0	1	0	0	0	0	0	0	1	0	0	0	1	0	0.074389	38.1892	0	0	0	3.667452952889954	0.6269976052355791	0.13424273527261504	0.01054853145793882	0.999999997502914	1	1
22483	GTCCTCGCATTA	chr1	160535619	160542324	-	1KV3 pre selection R1	pre selection	1KV3	d4	R1	haploid	pre selection haploid	2	0	0	0	0	0	0	0	0	0	0	0	0	0	0.1194452728899493	0.8808529674917984	0	0	1	0	1	0	0	0	0	0	1	1	0	0	0	1	0	0.0689257	39.5615	0	0	0	3.8263987821876175	0.6269976052355791	0.13424273527261504	0.01054853145793882	0.999999997502914	1	1
22484	GTCCTCGCATTA	chr1	160535619	160543429	-	1KV3 pre selection R1	pre selection	1KV3	d4	R1	haploid	pre selection haploid	1	0	0	0	0	0	0	0	0	0	0	0	0	0	0.10254768915631801	0.897708360005121	0	0	1	0	1	0	0	0	0	0	1	1	0	0	0	1	0	0.0847992	39.0115	0	0	0	3.8926510338773004	0.6269976052355791	0.13424273527261504	0.01054853145793882	0.999999997502914	1	1
22485	GTCCTCGCATTA	chr1	160535619	160552204	-	1KV3 pre selection R1	pre selection	1KV3	d4	R1	haploid	pre selection haploid	21	0.07241046665862776	0	0	0	0	0	0	0	0	0	0	0	0	0.16905824189075125	0.7591342095743399	0	0	1	0	1	1	0	1	0	1	1	1	0	0	0	1.0000602918123718	0	-0.00803105	42.9424	0.009689727	0.11163076756798744	0	4.2197154758555016	0.6269976052355791	0.13424273527261504	0.01054853145793882	0.999999997502914	1	1
22486	GTCCTCGCATTA	chr1	160535619	160568171	-	1KV3 pre selection R1	pre selection	1KV3	d4	R1	haploid	pre selection haploid	2	0.036893681073940955	0	0	0	0	0	0	0	0	0	0	0	0.1229686972014868	0.12929683900101374	0.7115780419623383	0	0	1	0	1	1	0	1	0	1	1	1	0	0	0	1.0000307191349491	0	-0.028388300000000002	41.1465	0.009689727	0.11163076756798744	0	4.512577676845229	0.6269976052355791	0.13424273527261504	0.01054853145793882	0.999999997502914	1	1
22487	GTCCTCGCATTA	chr1	160535619	160589793	-	1KV3 pre selection R1	pre selection	1KV3	d4	R1	haploid	pre selection haploid	5	0.02216889709275496	0	0	0	0	0	0	0	0	0	0	0	0.0812921089063221	0.16646054453161052	0.7308537148131057	0	0	1	0	1	1	1	1	1	1	1	1	0	0	0	1.0000184586986618	0	-0.0229009	40.5316	0.009689727	0.11163076756798744	0	4.733790903406896	0.6269976052355791	0.13424273527261504	0.01054853145793882	0.999999997502914	1	1
22488	GTCCTCGCATTA	chr1	160535619	160647490	-	1KV3 pre selection R1	pre selection	1KV3	d4	R1	haploid	pre selection haploid	4	0.030436570366132724	0.03837421338672769	0	0	0	0	0	0	0	0	0.016107694508009154	0	0.09658359553775744	0.15582987700228834	0.6634189073226545	0	1	0.5754969965675057	0	1	1	1	1	1	1	1	1	0	0	0	1.0000178775743707	0	0.0261711	40.8787	-0.230084553	-0.07745465438535717	0	5.048721402282271	0.6269976052355791	0.13424273527261504	0.01054853145793882	0.999999997502914	1	1
22489	GTCCTCGCATTA	chr1	160535619	160773086	-	1KV3 pre selection R1	pre selection	1KV3	d4	R1	haploid	pre selection haploid	12	0.03711657991813634	0.08634426533259218	0	0.010969899102194822	0.005078579008540098	0.013517610793875385	0	0	0	0	0.031204204355955327	0	0.062353664493742314	0.10717233479879394	0.6469924368757054	1	1	0.2711186349318645	0.0972173092795661	0.9027826907204339	1	1	1	1	1	1	1	0	0	0	1.0000210554685263	0	-0.0360184	41.5151	-0.301997939	-0.08432137733114199	0	5.375605094551402	0.6269976052355791	0.13424273527261504	0.01054853145793882	0.999999997502914	1	1
22490	GTCCTCGCATTA	chr1	160535619	160933274	-	1KV3 pre selection R1	pre selection	1KV3	d4	R1	haploid	pre selection haploid	2	0.06244844790472167	0.2451541030438369	0	0.010074033838292393	0.005555052608284547	0.07277144064216308	0	0.004529040175428008	0	0	0.021151447482245962	0	0.05485394411249925	0.1002424205846259	0.42410777154123164	1	1	0.1619037560102199	0.46088579073369945	0.5391142092663005	1	1	1	1	1	1	1	0	0	0	1.0000201178908403	0	-0.127643	42.3713	-0.301997939	-0.08432137733114199	0	5.599507539654946	0.6269976052355791	0.13424273527261504	0.01054853145793882	0.999999997502914	1	1
22491	GTCCTCGCATTA	chr1	160535619	160538969	-	1KV3 pre selection R2	pre selection	1KV3	d4	R2	haploid	pre selection haploid	1	0	0	0	0	0	0	0	0	0	0	0	0	0	0.22978215458072218	0.7705162638018502	0	0	1	0	1	0	0	0	0	0	0	1	0	0	0	1	0	0.0411466	36.5672	0	0	0	3.525044807036845	0.6269976052355791	0.13424273527261504	0.01054853145793882	0.999999997502914	1	1
22492	GTCCTCGCATTA	chr1	160535619	160687270	-	1KV3 pre selection R2	pre selection	1KV3	d4	R2	haploid	pre selection haploid	2	0.04094242080552845	0.05939915068709941	0	0.007932635243847757	0.002650805792208477	0.007932635243847757	0	0	0	0	0.013207870651227811	0	0.08839975733917126	0.12817503231081687	0.652118007016063	1	1	0.42453775749742834	0	1	1	1	1	1	1	1	1	0	0	0	1.0000197821327776	0	0.00433049	41.2542	-0.301997939	-0.08432137733114199	0	5.180845278432043	0.6269976052355791	0.13424273527261504	0.01054853145793882	0.999999997502914	1	1
22493	GTCCTCGCATTA	chr1	160535619	160829908	-	1KV3 pre selection R2	pre selection	1KV3	d4	R2	haploid	pre selection haploid	3	0.06328111726528254	0.13505725644772162	0	0.01361242312005165	0.006823201603860138	0.026575826565632538	0	0	0	0	0.028580651738081483	0	0.052356519079819225	0.11232457779741072	0.5621903564511197	1	1	0.2187706004281491	0.27152808454245814	0.7284719154575419	1	1	1	1	1	1	1	0	0	0	1.000020388052601	0	-0.0705184	42.1007	-0.301997939	-0.08432137733114199	0	5.4687740292468	0.6269976052355791	0.13424273527261504	0.01054853145793882	0.999999997502914	1	1
22494	GTCCTTCAAATC	chrX	96315076	96582950	+	1KV3 pre selection R1	pre selection	1KV3	d4	R1	haploid	pre selection haploid	1	0.008227718152123191	0.01718338777414839	0	0	0	0.0029939337377508164	0	0	0	0	0.011957069528698086	0	0.08662995800279981	0.0591581894540364	0.8142939804013066	1	0	1	1	0	0	0	0	0	0	0	1	0	0	0	0.30966682221185254	0.6903518432104526	0.276834	37.6489	0	0	0	5.427930562788877	NA	NA	NA	NA	NA	NA
22495	GTCCTTCAAATC	chrX	96557588	96582950	+	1KV3 pre selection R1	pre selection	1KV3	d4	R1	haploid	pre selection haploid	39	0	0	0	0	0	0	0	0	0	0	0	0	0	0.0632417300792493	0.9370736900208966	0	0	1	1	0	0	0	0	0	0	0	0	0	0	0	1	0	0.3882	36.8007	0	0	0	4.404183498212663	NA	NA	NA	NA	NA	NA
22496	GTCCTTCAAATC	chrX	96578073	96582950	+	1KV3 pre selection R1	pre selection	1KV3	d4	R1	haploid	pre selection haploid	19	0	0	0	0	0	0	0	0	0	0	0	0	0	0.12341123411234112	0.8774087740877409	0	0	1	1	0	0	0	0	0	0	0	0	0	0	0	1	0	0.316992	40.5208	0	0	0	3.6881527555915663	NA	NA	NA	NA	NA	NA
22497	GTCCTTCAAATC	chrX	96580421	96582950	+	1KV3 pre selection R1	pre selection	1KV3	d4	R1	haploid	pre selection haploid	4	0	0	0	0	0	0	0	0	0	0	0	0	0	0.22964426877470356	0.7715415019762846	0	0	1	1	0	0	0	0	0	0	0	0	0	0	0	1	0	0.150162	41.9296	0	0	0	3.4029488293444046	NA	NA	NA	NA	NA	NA
22498	GTCCTTCAAATC	chrX	96511933	96582950	+	1KV3 pre selection R2	pre selection	1KV3	d4	R2	haploid	pre selection haploid	20	0.005646455828099918	0	0	0	0	0	0	0	0	0	0	0	0.061984285674054465	0.08752710580416233	0.845363147371089	0	0	1	1	0	0	0	0	0	0	0	0	0	0	0	1.000014080937227	0	0.378969	37.2528	0	0	0	4.851362322274743	NA	NA	NA	NA	NA	NA
22499	GTCCTTCAAATC	chrX	96578802	96582950	+	1KV3 pre selection R2	pre selection	1KV3	d4	R2	haploid	pre selection haploid	1	0	0	0	0	0	0	0	0	0	0	0	0	0	0.14509520366353337	0.8558688840684502	0	0	1	1	0	0	0	0	0	0	0	0	0	0	0	1	0	0.207439	41.3452	0	0	0	3.6178387477170033	NA	NA	NA	NA	NA	NA
22500	GTCCTTCAAATC	chrX	96580452	96582950	+	1KV3 pre selection R2	pre selection	1KV3	d4	R2	haploid	pre selection haploid	21	0	0	0	0	0	0	0	0	0	0	0	0	0	0.22008803521408563	0.7811124449779911	0	0	1	1	0	0	0	0	0	0	0	0	0	0	0	1	0	0.154235	41.7214	0	0	0	3.3975924340381165	NA	NA	NA	NA	NA	NA
22501	GTCCTTCAAATC	chrX	96581046	96582950	+	1KV3 pre selection R2	pre selection	1KV3	d4	R2	haploid	pre selection haploid	7	0	0	0	0	0	0	0	0	0	0	0	0	0	0.18635170603674542	0.8141732283464567	0	0	1	1	0	0	0	0	0	0	0	0	0	0	0	1	0	0.156066	41.5126	0	0	0	3.2796669440484556	NA	NA	NA	NA	NA	NA
22502	GTCCTTGTGATT	chr3	47080800	47086155	-	1KV3 pre selection R2	pre selection	1KV3	d4	R2	haploid	pre selection haploid	7	0	0.18689320388349515	0	0	0	0	0	0	0	0.813293502613891	0	0	0	0	0	0	1	0	1	0	1	0	0	0	0	1	0	0	0	0	1	0	1.53111	38.3754	-1.537227298	-0.4327142728338467	0	3.7287594751678745	NA	NA	NA	NA	NA	NA
22503	GTCGCTATGCAA	chr5	69084488	69202461	+	1KV3 pre selection R1	pre selection	1KV3	d4	R1	haploid	pre selection haploid	18	0.01360469255937749	0.27344160577754423	0.02715005001101938	0.008484920406191195	0.01114652381033109	0.25477647617271604	0.010197162086561446	0	0	0.37526065065183856	0.00679810805770763	0.020368894841236204	0	0	0	0	1	0	1	0	1	1	1	1	1	1	1	0	0	1	1.0000254293318867	0	0.114409	42.2805	-0.954583067	-0.7663403360283235	-0.195	5.071778942149663	NA	NA	NA	NA	NA	NA
22504	GTCGCTATGCAA	chr5	69069706	69202461	+	1KV3 pre selection R2	pre selection	1KV3	d4	R2	haploid	pre selection haploid	5	0.027170146735364126	0.29430684865467477	0.024126969779143692	0.0075401488444966705	0.010568260568260568	0.27088041218476	0.009061737322606888	0	0	0.33347645304167045	0.006041158215071258	0.01810087679652897	0	0	0	0	1	0	1	0	1	1	1	1	1	1	1	0	0	1	1.0000225978486847	0	0.114509	42.5579	-0.954583067	-0.7663403360283235	-0.195	5.123050887053066	NA	NA	NA	NA	NA	NA
22505	GTCGCTATGCAA	chr5	69199751	69202461	+	1KV3 pre selection R2	pre selection	1KV3	d4	R2	haploid	pre selection haploid	2	0	0	0	0	0	0	0	0	0	1	0	0	0	0	0	0	0	0	1	0	0	0	0	0	0	1	0	0	0	0	1.00036886757654	0	0.0906081	40.5166	0	0	0	3.432969290874406	NA	NA	NA	NA	NA	NA
22506	GTCGCTCCGCTC	chr2	69880450	69881945	-	1KV3 pre selection R1	pre selection	1KV3	d4	R1	haploid	pre selection haploid	3	0	0.10093582887700535	0	0	0	0.36564171122994654	0	0	0	0.535427807486631	0	0	0	0	0	0	0	0	1	0	1	0	0	0	1	1	0	0	0	0	1	0	0.127624	39.4649	-0.012547309	-0.05125891310830945	0	3.1746411926604483	NA	NA	NA	NA	NA	NA
22507	GTCGCTCCGCTC	chr2	69880450	69883727	-	1KV3 pre selection R2	pre selection	1KV3	d4	R2	haploid	pre selection haploid	1	0	0.2684563758389262	0	0	0	0.48901769371568027	0	0	0	0.24435631482611347	0	0	0	0	0	0	0	0	1	0	1	0	0	0	1	1	0	0	0	0	1	0	0.128761	41.2572	-0.012547309	-0.05125891310830945	0	3.515476441382376	NA	NA	NA	NA	NA	NA
22508	GTCGCTCCGCTC	chr2	69880450	69892072	-	1KV3 pre selection R2	pre selection	1KV3	d4	R2	haploid	pre selection haploid	1	0	0.6845048610513637	0	0	0	0.2476985287791448	0	0	0	0.06891508216467349	0	0	0	0	0	0	0	0	1	0	1	0	0	0	1	1	0	0	0	0	1	0	0.144898	42.3215	-0.012547309	-0.05125891310830945	0	4.065280871102755	NA	NA	NA	NA	NA	NA
22509	GTCGGTACTTAG	chr10	27555499	27557175	+	1KV3 pre selection R2	pre selection	1KV3	d4	R2	haploid	pre selection haploid	1	0	0	0	0	0	0	0	0	0	0	0	0	0	0.2391174716756112	0.7620751341681574	0	0	1	0	1	0	0	0	0	0	0	0	0	0	0	1	0	-0.0637303	36.2411	0	0	0	3.2242740142942576	NA	NA	NA	NA	NA	NA
22510	GTCGGTGGTGAG	chrX	110210772	110215908	-	1KV3 pre selection R1	pre selection	1KV3	d4	R1	haploid	pre selection haploid	5	0	0	0	0	0	0	0	0	0	0	0.12244500681331516	0	0	0.03912789565894491	0.8390110959704108	0	0	0	1	0	0	0	0	0	0	1	0	0	0	0	1	0	0.732727	35.9774	0	0	0	3.710625015060797	NA	NA	NA	NA	NA	NA
22511	GTCGGTGGTGAG	chrX	110210772	110226848	-	1KV3 pre selection R1	pre selection	1KV3	d4	R1	haploid	pre selection haploid	13	0	0.07775082415873608	0	0	0	0.012502332524724762	0	0	0	0	0.05162654724140076	0	0	0.025004665049449523	0.8336754369596318	0	0	0	1	0	1	0	0	0	0	1	0	0	0	1	1	0	0.708528	35.4105	0.186174421	0.0733881778870894	0	4.2061779975199975	NA	NA	NA	NA	NA	NA
22512	GTCGGTGGTGAG	chrX	110210772	110280502	-	1KV3 pre selection R1	pre selection	1KV3	d4	R1	haploid	pre selection haploid	25	0.005765011257546858	0.11194447232938004	0	0.01725201130056933	0.09183863704808479	0.011515681691069968	0.00575067043352311	0	0	0	0.05212889532632545	0	0	0.031678880268460226	0.6727997590741565	0	0	0	1	0	1	0	0	0	0	1	0	0	0	1	1.0000143408240239	0	0.586585	36.6069	0.186174421	0.0733881778870894	0	4.843419665204919	NA	NA	NA	NA	NA	NA
22513	GTCGGTGGTGAG	chrX	110210772	110211891	-	1KV3 pre selection R2	pre selection	1KV3	d4	R2	haploid	pre selection haploid	1	0	0	0	0	0	0	0	0	0	0	0.5616071428571429	0	0	0	0.4392857142857143	0	0	0	1	0	0	0	0	0	0	1	0	0	0	0	1	0	0.973574	38.6595	0	0	0	3.04883008652835	NA	NA	NA	NA	NA	NA
22514	GTCGGTGGTGAG	chrX	110210772	110231883	-	1KV3 pre selection R2	pre selection	1KV3	d4	R2	haploid	pre selection haploid	22	0.009520651762031072	0.18960780598711632	0	0	0	0.009520651762031072	0.018993937097385373	0	0	0	0.06782872300113679	0	0	0.019041303524062143	0.6861974232663888	0	0	0	1	0	1	0	0	0	0	1	0	0	0	1	1	0	0.611682	37.0622	0.186174421	0.0733881778870894	0	4.324508805747058	NA	NA	NA	NA	NA	NA
22515	GTCGGTGGTGAG	chrX	110210772	110249190	-	1KV3 pre selection R2	pre selection	1KV3	d4	R2	haploid	pre selection haploid	55	0.01046357271141883	0.1612223118769359	0	0.03131263177073844	0.09898748015304927	0.005231786355709415	0.010437543923579479	0	0	0	0.03727322418594966	0	0	0.041802233269996616	0.6040761081756423	0	0	0	1	0	1	0	0	0	0	1	0	0	0	1	1	0	0.526904	37.5709	0.186174421	0.0733881778870894	0	4.584534752207811	NA	NA	NA	NA	NA	NA
22516	GTCGGTGGTGAG	chrX	110210772	110276045	-	1KV3 pre selection R2	pre selection	1KV3	d4	R2	haploid	pre selection haploid	4	0.006158654288077948	0.11958819744461807	0	0.0184300027576064	0.09810950761405766	0.012301988540613415	0.006143334252535466	0	0	0	0.055688329196923736	0	0	0.03384195851334375	0.6504580690627202	0	0	0	1	0	1	0	0	0	0	1	0	0	0	1	1.0000153200355424	0	0.577694	36.7012	0.186174421	0.0733881778870894	0	4.814733573681184	NA	NA	NA	NA	NA	NA
22517	GTCGTGTGTCCA	chr11	97517451	97518598	-	1KV3 pre selection R1	pre selection	1KV3	d4	R1	haploid	pre selection haploid	2	0	0	0	0	0	0	0	0	0	0	0	0	0	0	1	0	0	1	0	1	0	0	0	0	0	0	0	0	0	0	0	1	-2.01676	37.2799	0	0	0	3.0595634179012676	NA	NA	NA	NA	NA	NA
22518	GTCGTTAAATGA	chr10	60511903	60514846	-	1KV3 pre selection R2	pre selection	1KV3	d4	R2	haploid	pre selection haploid	31	0	0	0	0	0	0	0	0	0	0	0.37296195652173914	0	0	0	0.6273777173913043	0	0	0	1	0	0	0	0	0	0	1	0	0	0	0	1	0	0.0890544	35.8274	0	0	0	3.4689378056654614	NA	NA	NA	NA	NA	NA
22519	GTCGTTAAATGA	chr10	60511903	60518568	-	1KV3 pre selection R2	pre selection	1KV3	d4	R2	haploid	pre selection haploid	1	0	0.3556855685568557	0	0	0	0.030153015301530153	0	0	0	0	0.3148814881488149	0	0	0	0.30018001800180016	0	0	0	1	0	0	0	0	0	0	1	0	0	0	0	1	0	-0.0115766	38.5836	0	0	0	3.823800153749878	NA	NA	NA	NA	NA	NA
22520	GTCGTTAAATGA	chr10	60511903	60548199	-	1KV3 pre selection R2	pre selection	1KV3	d4	R2	haploid	pre selection haploid	12	0.01104774499269912	0.13238008650852687	0	0	0.07722401300382951	0.027633137724880845	0	0	0	0	0.09097170565060474	0	0.2976003526462242	0	0.36374907017108854	0	0	0	1	0	0	0	0	0	0	1	0	0	0	0	1	0	0.131021	37.4047	0	0	0	4.55985876625796	NA	NA	NA	NA	NA	NA
22521	GTCTAGGAGGCA	chr7	96158937	96179976	+	1KV3 pre selection R2	pre selection	1KV3	d4	R2	haploid	pre selection haploid	31	0.028564638783269963	0.7637357414448669	0	0.01905893536121673	0	0.05717680608365019	0	0	0	0.08564638783269962	0.04643536121673004	0	0	0	0	0	0	0	1	0	1	0	0	0	0	1	0	0	0	0	1	0	0.260713	40.2101	-0.161512206	-0.00577820110468004	0	4.323025093618445	NA	NA	NA	NA	NA	NA
22522	GTCTAGGAGGCA	chr7	96163874	96179976	+	1KV3 pre selection R2	pre selection	1KV3	d4	R2	haploid	pre selection haploid	53	0.03732223809228094	0.6912997578091039	0	0.02490219213811091	0	0.07470657641433273	0	0	0	0.11190461404707197	0.0606719244861206	0	0	0	0	0	0	0	1	0	1	0	0	0	0	1	0	0	0	0	1	0	0.293972	40.2087	-0.161512206	-0.00577820110468004	0	4.2068798223063	NA	NA	NA	NA	NA	NA
22523	GTCTAGGAGGCA	chr7	96172494	96179976	+	1KV3 pre selection R2	pre selection	1KV3	d4	R2	haploid	pre selection haploid	8	0.08031538153147133	0.6683148469865028	0	0.05358813310169718	0	0.06775357476947748	0	0	0	0	0.13056260857944674	0	0	0	0	0	0	0	1	0	0	0	0	0	0	1	0	0	0	0	1	0	0.119028	43.0339	0	0	0	3.874017703862186	NA	NA	NA	NA	NA	NA
22524	GTCTAGGAGGCA	chr7	96175908	96179976	+	1KV3 pre selection R2	pre selection	1KV3	d4	R2	haploid	pre selection haploid	19	0.14770213811747357	0.5143769968051118	0	0.09855001228803145	0	0	0	0	0	0	0.24010813467682476	0	0	0	0	0	0	0	1	0	0	0	0	0	0	1	0	0	0	0	1	0	0.222781	42.1337	0	0	0	3.6093809442507068	NA	NA	NA	NA	NA	NA
22525	GTCTAGGAGGCA	chr7	96178829	96179976	+	1KV3 pre selection R2	pre selection	1KV3	d4	R2	haploid	pre selection haploid	2	0	0	0	0.14982578397212543	0	0	0	0	0	0	0.8510452961672473	0	0	0	0	0	0	0	1	0	0	0	0	0	0	1	0	0	0	0	1	0	0.0813801	37.5588	0	0	0	3.0595634179012676	NA	NA	NA	NA	NA	NA
22526	GTCTCTCTTCGT	chr11	4279722	4295445	-	1KV3 pre selection R1	pre selection	1KV3	d4	R1	haploid	pre selection haploid	1	0	0	0	0	0	0	0	0	0	0	0	0	0	0.17838972271686593	0.8222462477741033	0	0	1	0	1	1	1	1	1	1	1	0	0	0	0	0	1	-0.78783	41.8813	0	0	0	4.1965354144222555	NA	NA	NA	NA	NA	NA
22527	GTCTCTCTTCGT	chr11	4279722	4346506	-	1KV3 pre selection R1	pre selection	1KV3	d4	R1	haploid	pre selection haploid	1	0	0	0	0	0	0	0	0	0	0	0	0	0	0.15597813880362357	0.8445309575503481	0	0	1	0	1	1	1	1	1	1	1	0	0	0	0	0	1.0000149734221757	-0.420475	40.5265	0	0	0	4.82467242738536	NA	NA	NA	NA	NA	NA
22528	GTCTCTCTTCGT	chr11	4279722	4281403	-	1KV3 pre selection R2	pre selection	1KV3	d4	R2	haploid	pre selection haploid	3	0	0	0	0	0	0	0	0	0	0	0	0	0	0	1	0	0	1	0	1	0	0	0	0	0	0	0	0	0	0	0	1	-0.648177	36.1808	0	0	0	3.225567713439471	NA	NA	NA	NA	NA	NA
22529	GTCTTAAGCAGA	chr5	30479732	30516016	+	1KV3 pre selection R1	pre selection	1KV3	d4	R1	haploid	pre selection haploid	2	0	0.3915392035276285	0	0.04971751412429379	0.08835607000137798	0.005539479123604796	0	0	0	0	0.028083229984842223	0	0	0.03315419594873915	0.40435441642552017	0	0	0	0.44139451564007165	0.5586054843599283	0	0	0	0	0	0	0	0	0	0	1.0000275595976298	0	-0.0713261	38.0515	0	0	0	4.5597151582714535	NA	NA	NA	NA	NA	NA
22530	GTCTTAAGCAGA	chr5	30514978	30516016	+	1KV3 pre selection R1	pre selection	1KV3	d4	R1	haploid	pre selection haploid	4	0	0	0	0	0	0	0	0	0	0	0.2088546679499519	0	0	0	0.7921077959576516	0	0	0	1	0	0	0	0	0	0	0	0	0	0	0	1	0	0.029369	35.1445	0	0	0	3.016197353512439	NA	NA	NA	NA	NA	NA
22531	GTCTTATTGAGA	chr4	112746824	112765531	+	1KV3 pre selection R1	pre selection	1KV3	d4	R1	haploid	pre selection haploid	50	0.16057301689116954	0.19296557622407526	0	0.15004276245456488	0.1878340816762882	0.3105088732093222	0	0	0	0	0	0	0	0	0	1	0	0	1	0	0	0	0	0	0	0	0	0	0	0	1.0000534530682061	0	-0.319594	43.0331	0	0	0	4.271980930009406	NA	NA	NA	NA	NA	NA
22532	GTCTTATTGAGA	chr4	112764406	112765531	+	1KV3 pre selection R1	pre selection	1KV3	d4	R1	haploid	pre selection haploid	1	0	0.17850799289520428	0	0	0.29484902309058614	0.5284191829484902	0	0	0	0	0	0	0	0	0	1	0	0	1	0	0	0	0	0	0	0	0	0	0	0	1	0	-0.667667	42.9867	0	0	0	3.0511525224473814	NA	NA	NA	NA	NA	NA
22533	GTCTTATTGAGA	chr4	112760604	112765531	+	1KV3 pre selection R2	pre selection	1KV3	d4	R2	haploid	pre selection haploid	1	0.040787337662337664	0.24431818181818182	0	0.040787337662337664	0.1487418831168831	0.5273944805194806	0	0	0	0	0	0	0	0	0	1	0	0	1	0	0	0	0	0	0	0	0	0	0	0	1	0	-0.587279	43.8482	0	0	0	3.692582562274909	NA	NA	NA	NA	NA	NA
22534	GTCTTATTGAGA	chr4	112764282	112765531	+	1KV3 pre selection R2	pre selection	1KV3	d4	R2	haploid	pre selection haploid	1	0	0.1608	0	0	0.2656	0.5752	0	0	0	0	0	0	0	0	0	1	0	0	1	0	0	0	0	0	0	0	0	0	0	0	1	0	-0.772086	42.7862	0	0	0	3.0965624383741357	NA	NA	NA	NA	NA	NA
22535	GTCTTCAGACTT	chr4	69025788	69038965	+	1KV3 pre selection R1	pre selection	1KV3	d4	R1	haploid	pre selection haploid	15	0.07694642586128396	0	0	0	0	0	0	0	0	0	0	0	0	0.015252693883745637	0.9081803005008348	0	0	1	0	1	0	0	0	0	0	0	0	0	0	0	0	1	-2.2717	35.9217	0	0	0	4.119816545937216	NA	NA	NA	NA	NA	NA
22536	GTCTTCAGACTT	chr4	69025626	69038965	+	1KV3 pre selection R2	pre selection	1KV3	d4	R2	haploid	pre selection haploid	31	0.08815592203898051	0	0	0	0	0	0	0	0	0	0	0	0	0.015067466266866567	0.8971514242878561	0	0	1	0	1	0	0	0	0	0	0	0	0	0	0	0	1	-2.2507	36.1002	0	0	0	4.12515582958053	NA	NA	NA	NA	NA	NA
22537	GTGAAAACCATT	chr10	96628462	96634767	+	1KV3 pre selection R1	pre selection	1KV3	d4	R1	haploid	pre selection haploid	2	0	0	0	0	0	0	0	0	0	0	0	0	0	0.15905486837932128	0.8418966064065969	0	0	0	1	0	1	0	0	0	0	1	0	0	0	0	1	0	-0.0091161	41.3513	-0.029659668	0.07745661824666825	0	3.799753966411886	NA	NA	NA	NA	NA	NA
22538	GTGAAAACCATT	chr10	96579869	96634767	+	1KV3 pre selection R2	pre selection	1KV3	d4	R2	haploid	pre selection haploid	1	0.07663163263447421	0.5722872912074901	0.03280569773584218	0.010965591358676844	0.027960436437822183	0.0730978706351664	0	0	0	0	0.04377128909451902	0.025537805788812182	0	0.01826991384178218	0.11969252627552414	1	1	0	1	0	1	1	1	1	1	1	0	0	0	0	1.0000182152680377	0	0.207016	44.1094	-0.31071391	-0.07385883828287794	0	4.7395565228693	NA	NA	NA	NA	NA	NA
22539	GTGAACCCGAAT	chr7	117201437	117202498	-	1KV3 pre selection R1	pre selection	1KV3	d4	R1	haploid	pre selection haploid	3	0.1544256120527307	0.4708097928436911	0	0	0	0.3785310734463277	0	0	0	0	0	0	0	0	0	0	0	1	1	0	0	0	0	0	0	1	0	0	0	0	1	0	-0.122695	53.7795	0	0	0	3.025715383901341	NA	NA	NA	NA	NA	NA
22540	GTGAACCCGAAT	chr7	117201437	117252731	-	1KV3 pre selection R1	pre selection	1KV3	d4	R1	haploid	pre selection haploid	3	0.01883224485817331	0.21846183838580757	0	0	0	0.019573057802904765	0	0	0	0	0	0	0	0.046944146602982746	0.6967735646749196	0	1	1	0.9467589433667999	0.05324105663320012	1	0	1	0	1	1	0	0	0	0	0.9467589433667999	0.05326055171069305	0.305455	42.2361	0.024226184	-0.06460508951395459	0	4.71006656746489	NA	NA	NA	NA	NA	NA
22541	GTGAACCCGAAT	chr7	117201437	117271705	-	1KV3 pre selection R1	pre selection	1KV3	d4	R1	haploid	pre selection haploid	4	0.013747171583486317	0.15947288277903485	0	0	0	0.014287950589876048	0	0	0	0	0.005706641620060055	0	0.06130726209281476	0.0684939304672046	0.6775960950063328	0	1	1	0.691115570166076	0.30888442983392395	1	0	1	0	1	1	0	0	0	0	0.691115570166076	0.30889866086040785	0.253093	41.632	0.024226184	-0.06460508951395459	0	4.84675759262467	NA	NA	NA	NA	NA	NA
22542	GTGAACCCGAAT	chr7	117201437	117206934	-	1KV3 pre selection R2	pre selection	1KV3	d4	R2	haploid	pre selection haploid	4	0.029829028737722807	0.897781011276828	0	0	0	0.07311749727173518	0	0	0	0	0	0	0	0	0	0	0	1	1	0	0	0	0	0	0	1	0	0	0	0	1	0	0.206491	42.4268	0	0	0	3.7402047355074495	NA	NA	NA	NA	NA	NA
22543	GTGAACCCGAAT	chr7	117201437	117213428	-	1KV3 pre selection R2	pre selection	1KV3	d4	R2	haploid	pre selection haploid	1	0.04711474316210807	0.869996664442962	0	0	0	0.08372248165443628	0	0	0	0	0	0	0	0	0	0	1	1	1	0	1	0	0	0	0	1	0	0	0	0	1	0	0.26206	41.1575	0.024226184	-0.06460508951395459	0	4.078855402979768	NA	NA	NA	NA	NA	NA
22544	GTGAACCCGAAT	chr7	117201437	117501680	-	1KV3 pre selection R2	pre selection	1KV3	d4	R2	haploid	pre selection haploid	27	0.007227455003264012	0.059328412890848774	0	0.002001705279705839	0	0.01135409866641798	0	0.015327533606000454	0	0	0.0053423215784495276	0	0.23854931322524348	0.06838438070369433	0.5930343320765777	1	1	1	0.1617484445983933	0.8382515554016067	1	1	1	1	1	1	1	0	0	0	0.1617484445983933	0.8382715391481596	0.331785	38.5634	-0.265251342	-0.09475122661835866	0	5.477472890856586	NA	NA	NA	NA	NA	NA
22545	GTGAACCCGAAT	chr7	117201437	117508170	-	1KV3 pre selection R2	pre selection	1KV3	d4	R2	haploid	pre selection haploid	2	0.007074533635006227	0.05807311872827923	0	0.0019593524030593282	0	0.011113864129832363	0	0.015003227552211363	0	0	0.005229286613156676	0	0.23732289214759367	0.07059862943136398	0.5941891019580483	1	1	1	0.15832610665919006	0.84167389334081	1	1	1	1	1	1	1	0	0	0	0.15832610665919006	0.8416934542633031	0.329072	38.5469	-0.265251342	-0.09475122661835866	0	5.486760502252238	NA	NA	NA	NA	NA	NA
22546	GTGACTAAGTAT	chr8	69853907	69858865	-	1KV3 pre selection R1	pre selection	1KV3	d4	R1	haploid	pre selection haploid	40	0	0.9195402298850575	0	0	0	0.08086307723331317	0	0	0	0	0	0	0	0	0	0	0	0	1	0	0	0	0	0	0	0	1	0	0	0	1	0	0.485896	38.1928	0	0	0	3.6953065224318027	NA	NA	NA	NA	NA	NA
22547	GTGACTAAGTAT	chr8	69853907	69862689	-	1KV3 pre selection R1	pre selection	1KV3	d4	R1	haploid	pre selection haploid	1	0.022885118979847432	0.8409427302743937	0	0	0	0.13696914493908688	0	0	0	0	0	0	0	0	0	0	0	0	1	0	0	0	0	0	0	0	1	0	0	0	1	0	0.719914	40.8244	0	0	0	3.943593432768369	NA	NA	NA	NA	NA	NA
22548	GTGACTAAGTAT	chr8	69853907	69973689	-	1KV3 pre selection R1	pre selection	1KV3	d4	R1	haploid	pre selection haploid	11	0.03347720461167278	0.5174189993571708	0	0.02007797433692594	0.04180893782924121	0.3403738426988805	0.0033477204611672773	0	0	0.0033477204611672773	0.041800589399163486	0	0	0	0	1	0	0	1	0	0	0	0	0	0	0	1	0	0	0	1.0000166968601554	0	-0.196712	42.3384	0	0	0	5.078391560223498	NA	NA	NA	NA	NA	NA
22549	GTGACTAAGTAT	chr8	69853907	69986164	-	1KV3 pre selection R1	pre selection	1KV3	d4	R1	haploid	pre selection haploid	4	0.030319526985135115	0.4865263348908951	0	0.03636831042356606	0.05453734367675301	0.3454460221687913	0.0030319526985135114	0	0	0.0030319526985135114	0.04240953288269897	0	0	0	0	1	0	0	1	0	0	0	0	0	0	0	1	0	0	0	1.000015121958596	0	-0.201107	42.3404	0	0	0	5.121421951034445	NA	NA	NA	NA	NA	NA
22550	GTGACTAAGTAT	chr8	69853907	69855367	-	1KV3 pre selection R2	pre selection	1KV3	d4	R2	haploid	pre selection haploid	1	0	1	0	0	0	0	0	0	0	0	0	0	0	0	0	0	0	0	1	0	0	0	0	0	0	0	1	0	0	0	1	0	0.0212493	39.4795	0	0	0	3.164352855784437	NA	NA	NA	NA	NA	NA
22551	GTGACTAAGTAT	chr8	69853907	69918668	-	1KV3 pre selection R2	pre selection	1KV3	d4	R2	haploid	pre selection haploid	17	0.0031036719063648435	0.5745498903678082	0	0.0154874772242982	0.05876903122201291	0.3033414656743152	0	0	0	0	0.04636978475031654	0	0	0	0	0	0	0	1	0	0	0	0	0	0	0	1	0	0	0	1.000015441153763	0	-0.0168631	40.932	0	0	0	4.811313546244536	NA	NA	NA	NA	NA	NA
22552	GTGACTAAGTAT	chr8	69853907	69977202	-	1KV3 pre selection R2	pre selection	1KV3	d4	R2	haploid	pre selection haploid	2	0.032523358422008826	0.5156696080975863	0	0.024380352971710356	0.04388625746171814	0.3380807163249416	0.0032523358422008822	0	0	0.0032523358422008822	0.040609589929924736	0	0	0	0	1	0	0	1	0	0	0	0	0	0	0	1	0	0	0	1.000016221126395	0	-0.196751	42.3701	0	0	0	5.090945464945781	NA	NA	NA	NA	NA	NA
22553	GTGACTAAGTAT	chr8	69853907	69982692	-	1KV3 pre selection R2	pre selection	1KV3	d4	R2	haploid	pre selection haploid	2	0.031136924821020918	0.49524793067569456	0	0.03734878014691038	0.05600764058205084	0.3321711987327815	0.0031136924821020917	0	0	0.0031136924821020917	0.043552870653642474	0	0	0	0	1	0	0	1	0	0	0	0	0	0	0	1	0	0	0	1.0000155296383146	0	-0.183308	42.2566	0	0	0	5.109861910047527	NA	NA	NA	NA	NA	NA
22554	GTGAGAAACTAG	chr18	57529039	57744378	+	1KV3 pre selection R1	pre selection	1KV3	d4	R1	haploid	pre selection haploid	3	0.03536268226989876	0.462069285780626	0.01115909724157147	0.01209250487601003	9.334076344385623e-4	0.1953794000185753	0.010234977245286523	0	0.004653106714962385	0.14399089811460947	0.009310857249001579	0.005586514349400947	0.018593851583542306	0.03070957555493638	0.061173028698801896	1	1	0	1	0	1	1	1	1	1	1	1	0	0	0	1.0000185752763073	0	-0.0176973	43.6815	-1.157357142	-1.8922328743455064	0.032	5.3331226919272	0.014116220547220679	0.17404546215910344	1.0235455317225239e-4	0.22043021316044598	1	0.02876162944140292
22555	GTGAGAAACTAG	chr18	57536970	57744378	+	1KV3 pre selection R1	pre selection	1KV3	d4	R1	haploid	pre selection haploid	4	0.034781518641910425	0.45190420859268404	0.011585803894720094	0.012554903596275957	9.690997015558631e-4	0.20091220728126552	0.01062634697626429	0	0.004831034333129228	0.14949688779175446	0.009666890057808485	0.005800134034685091	0.01544291713474343	0.0318838623203429	0.06080256883741786	1	1	0	1	0	1	1	1	1	1	1	1	0	0	0	1.0000192855662	0	-0.0198547	43.5345	-1.157357142	-1.8922328743455064	0.032	5.316825503686817	0.014116220547220679	0.17404546215910344	1.0235455317225239e-4	0.22043021316044598	1	0.02876162944140292
22556	GTGAGAAACTAG	chr18	57668921	57744378	+	1KV3 pre selection R1	pre selection	1KV3	d4	R1	haploid	pre selection haploid	7	0.010628429059874368	0.4909353547668902	0	0.018579872246812797	0	0.2574147207718201	0	0	0	0	0.005314214529937184	0.002663733467624374	0.04244745421293965	0.06903177926793713	0.10452172069230566	0	1	0	1	0	1	1	0	1	0	1	1	0	0	0	1.0000132524053116	0	-0.097817	42.7316	-0.073439196	0.09800807824966812	0	4.877699534639888	0.014116220547220679	0.17404546215910344	1.0235455317225239e-4	0.22043021316044598	1	0.02876162944140292
22557	GTGAGAAACTAG	chr18	57696291	57744378	+	1KV3 pre selection R1	pre selection	1KV3	d4	R1	haploid	pre selection haploid	20	0.010626351688570953	0.5412992846448178	0	0.029154882715022458	0	0.2663658293129263	0	0	0	0	0.008338878722342373	0	0.037472966228580935	0.03335551488936949	0.07492513724837797	0	1	0	1	0	1	1	0	1	0	1	1	0	0	0	1.0000207952087838	0	-0.137537	42.7213	-0.073439196	0.09800807824966812	0	4.6820276836222305	0.014116220547220679	0.17404546215910344	1.0235455317225239e-4	0.22043021316044598	1	0.02876162944140292
22558	GTGAGAAACTAG	chr18	57713378	57744378	+	1KV3 pre selection R1	pre selection	1KV3	d4	R1	haploid	pre selection haploid	23	0	0.46508177155575625	0	0.032289280990935774	0	0.2780555465952711	0	0	0	0	0	0	0.05812715718847779	0.05174026644301797	0.11622205735298861	0	1	0	1	0	1	1	0	1	0	1	1	0	0	0	1	0	-0.146163	42.2671	-0.073439196	0.09800807824966812	0	4.491361693834273	0.014116220547220679	0.17404546215910344	1.0235455317225239e-4	0.22043021316044598	1	0.02876162944140292
22559	GTGAGAAACTAG	chr18	57725837	57744378	+	1KV3 pre selection R1	pre selection	1KV3	d4	R1	haploid	pre selection haploid	4	0	0.3760112177758602	0	0.053985546327257036	0	0.19350663358860964	0	0	0	0	0	0	0.09718476971200518	0.08650630999892137	0.1943156078092978	0	1	0	1	0	1	1	0	1	0	1	1	0	0	0	1	0	-0.22603	43.4076	-0.073439196	0.09800807824966812	0	4.268133153906103	0.014116220547220679	0.17404546215910344	1.0235455317225239e-4	0.22043021316044598	1	0.02876162944140292
22560	GTGAGAAACTAG	chr18	57731099	57744378	+	1KV3 pre selection R1	pre selection	1KV3	d4	R1	haploid	pre selection haploid	1	0	0.4824548192771084	0	0.07537650602409639	0	0.20978915662650602	0	0	0	0	0	0	0.03019578313253012	0.06039156626506024	0.14329819277108433	0	0	0	1	0	1	1	0	1	0	1	1	0	0	0	1	0	-0.212265	42.833	-0.073439196	0.09800807824966812	0	4.123165370902919	0.014116220547220679	0.17404546215910344	1.0235455317225239e-4	0.22043021316044598	1	0.02876162944140292
22561	GTGAGAAACTAG	chr18	57732244	57744378	+	1KV3 pre selection R1	pre selection	1KV3	d4	R1	haploid	pre selection haploid	2	0	0.5279769262463947	0	0.08248866913885455	0	0.2295838483724763	0	0	0	0	0	0	0.03304491141326741	0.06608982282653482	0.062463947259991756	0	0	0	1	0	0	0	0	0	0	1	1	0	0	0	1	0	-0.252095	43.3427	0	0	0	4.084003990608029	0.014116220547220679	0.17404546215910344	1.0235455317225239e-4	0.22043021316044598	1	0.02876162944140292
22562	GTGAGAAACTAG	chr18	57733316	57744378	+	1KV3 pre selection R1	pre selection	1KV3	d4	R1	haploid	pre selection haploid	4	0	0.5791376660941878	0	0.09048178613396005	0	0.2518304257434692	0	0	0	0	0	0	0.03624694929042755	0.03624694929042755	0.00768326855283377	0	0	0	1	0	0	0	0	0	0	1	1	0	0	0	1	0	-0.271911	43.757	0	0	0	4.043833654133147	0.014116220547220679	0.17404546215910344	1.0235455317225239e-4	0.22043021316044598	1	0.02876162944140292
22563	GTGAGAAACTAG	chr18	57734206	57744378	+	1KV3 pre selection R1	pre selection	1KV3	d4	R1	haploid	pre selection haploid	10	0	0.6298043841541335	0	0.09839771945345523	0	0.2732723876929126	0	0	0	0	0	0	0	0	0	0	0	0	1	0	0	0	0	0	0	1	1	0	0	0	1	0	-0.276588	44.2155	0	0	0	4.007406351503671	0.014116220547220679	0.17404546215910344	1.0235455317225239e-4	0.22043021316044598	1	0.02876162944140292
22564	GTGAGAAACTAG	chr18	57735042	57744378	+	1KV3 pre selection R1	pre selection	1KV3	d4	R1	haploid	pre selection haploid	13	0	0.6174360072828532	0	0.1072078826175431	0	0.27685552104530364	0	0	0	0	0	0	0	0	0	0	0	0	1	0	0	0	0	0	0	1	1	0	0	0	1	0	-0.284676	44.3638	0	0	0	3.9701608430373136	0.014116220547220679	0.17404546215910344	1.0235455317225239e-4	0.22043021316044598	1	0.02876162944140292
22565	GTGAGAAACTAG	chr18	57736908	57744378	+	1KV3 pre selection R1	pre selection	1KV3	d4	R1	haploid	pre selection haploid	1	0	0.5485209476643019	0	0.13398474099852764	0	0.31910052201847144	0	0	0	0	0	0	0	0	0	0	0	0	1	0	0	0	0	0	0	1	1	0	0	0	1	0	-0.298873	44.5596	0	0	0	3.873320601815399	0.014116220547220679	0.17404546215910344	1.0235455317225239e-4	0.22043021316044598	1	0.02876162944140292
22566	GTGAGAAACTAG	chr18	57738303	57744378	+	1KV3 pre selection R1	pre selection	1KV3	d4	R1	haploid	pre selection haploid	1	0	0.47761685319289005	0	0.16474654377880185	0	0.359282422646478	0	0	0	0	0	0	0	0	0	0	0	0	1	0	0	0	0	0	0	1	1	0	0	0	1	0	-0.297425	44.8691	0	0	0	3.7835462822703496	0.014116220547220679	0.17404546215910344	1.0235455317225239e-4	0.22043021316044598	1	0.02876162944140292
22567	GTGAGAAACTAG	chr18	57738952	57744378	+	1KV3 pre selection R1	pre selection	1KV3	d4	R1	haploid	pre selection haploid	5	0	0.4796388428229224	0	0.18444812972176156	0	0.33720287451630737	0	0	0	0	0	0	0	0	0	0	0	0	1	0	0	0	0	0	0	1	0	0	0	0	1	0	-0.310061	44.7475	0	0	0	3.7344797894255772	0.014116220547220679	0.17404546215910344	1.0235455317225239e-4	0.22043021316044598	1	0.02876162944140292
22568	GTGAGAAACTAG	chr18	57740683	57744378	+	1KV3 pre selection R1	pre selection	1KV3	d4	R1	haploid	pre selection haploid	10	0	0.37932900432900435	0	0.2708333333333333	0	0.35119047619047616	0	0	0	0	0	0	0	0	0	0	0	0	1	0	0	0	0	0	0	1	0	0	0	0	1	0	-0.341002	46.2138	0	0	0	3.5676144427308447	0.014116220547220679	0.17404546215910344	1.0235455317225239e-4	0.22043021316044598	1	0.02876162944140292
22569	GTGAGAAACTAG	chr18	57741354	57744378	+	1KV3 pre selection R1	pre selection	1KV3	d4	R1	haploid	pre selection haploid	23	0	0.41256198347107437	0	0.33090909090909093	0	0.2578512396694215	0	0	0	0	0	0	0	0	0	0	0	0	1	0	0	0	0	0	0	1	0	0	0	0	1	0	-0.33529	45.8796	0	0	0	3.480581786829169	0.014116220547220679	0.17404546215910344	1.0235455317225239e-4	0.22043021316044598	1	0.02876162944140292
22570	GTGAGAAACTAG	chr18	57743018	57744378	+	1KV3 pre selection R1	pre selection	1KV3	d4	R1	haploid	pre selection haploid	1	0	0	0	0.7222630418809699	0	0.2784717119764879	0	0	0	0	0	0	0	0	0	0	0	0	1	0	0	0	0	0	0	1	0	0	0	0	1	0	-0.442943	47.7941	0	0	0	3.1335389083702174	0.014116220547220679	0.17404546215910344	1.0235455317225239e-4	0.22043021316044598	1	0.02876162944140292
22571	GTGAGAAACTAG	chr18	57432166	57744378	+	1KV3 pre selection R2	pre selection	1KV3	d4	R2	haploid	pre selection haploid	12	0.03850256075179445	0.4437771649482885	0.007696668620461032	0.00834045987835228	6.437912578912473e-4	0.14760756278566234	0.0237177824113666	0	0.00897784525308043	0.09931360961907416	0.010915624909917269	0.0038531387226028386	0.02692392693449664	0.032740468846588704	0.14804956872391603	1	1	0	1	0	1	1	1	1	1	1	1	0	0	0	1.0000192176494893	0	0.140345	43.6507	-1.157357142	-1.8922328743455064	0.032	5.494449591338916	0.014116220547220679	0.17404546215910344	1.0235455317225239e-4	0.22043021316044598	1	0.02876162944140292
22572	GTGAGAAACTAG	chr18	57683302	57744378	+	1KV3 pre selection R2	pre selection	1KV3	d4	R2	haploid	pre selection haploid	31	0.013130965830017846	0.5687574700787531	0	0.022954631039507508	0	0.2753573358219952	0	0	0	0	0.006565482915008923	0	0.02950374117916728	0.02626193166003569	0.05899110958298541	0	1	0	1	0	1	1	0	1	0	1	1	0	0	0	1.000016372775349	0	-0.103788	42.7101	-0.073439196	0.09800807824966812	0	4.785870586426097	0.014116220547220679	0.17404546215910344	1.0235455317225239e-4	0.22043021316044598	1	0.02876162944140292
22573	GTGAGAAACTAG	chr18	57710872	57744378	+	1KV3 pre selection R2	pre selection	1KV3	d4	R2	haploid	pre selection haploid	3	0.011967648551049035	0.481929149133017	0	0.029874354612469036	0	0.2685409019010953	0	0	0	0	0	0	0.053779807204464736	0.04787059420419614	0.10752976989882711	0	1	0	1	0	1	1	0	1	0	1	1	0	0	0	1	0	-0.147085	42.4706	-0.073439196	0.09800807824966812	0	4.5251225841582485	0.014116220547220679	0.17404546215910344	1.0235455317225239e-4	0.22043021316044598	1	0.02876162944140292
22574	GTGAGAAACTAG	chr18	57711768	57744378	+	1KV3 pre selection R2	pre selection	1KV3	d4	R2	haploid	pre selection haploid	15	0.012296464383183589	0.467694949556898	0	0.03069516420839594	0	0.2759191683787679	0	0	0	0	0	0	0.05525742847505443	0.049185857532734356	0.11048419245040017	0	1	0	1	0	1	1	0	1	0	1	1	0	0	0	1	0	-0.142535	42.487	-0.073439196	0.09800807824966812	0	4.513350798805957	0.014116220547220679	0.17404546215910344	1.0235455317225239e-4	0.22043021316044598	1	0.02876162944140292
22575	GTGAGAAACTAG	chr18	57715523	57744378	+	1KV3 pre selection R2	pre selection	1KV3	d4	R2	haploid	pre selection haploid	29	0	0.4468741336290546	0	0.034689492653174385	0	0.2771347380094261	0	0	0	0	0	0	0.06244801774327696	0.055586359855835876	0.12486138064873857	0	1	0	1	0	1	1	0	1	0	1	1	0	0	0	1	0	-0.14505	42.0336	-0.073439196	0.09800807824966812	0	4.460221078644682	0.014116220547220679	0.17404546215910344	1.0235455317225239e-4	0.22043021316044598	1	0.02876162944140292
22576	GTGAGAAACTAG	chr18	57717009	57744378	+	1KV3 pre selection R2	pre selection	1KV3	d4	R2	haploid	pre selection haploid	5	0	0.41684325904274755	0	0.03657289002557545	0	0.2921812203142126	0	0	0	0	0	0	0.06583850931677018	0.058604311289733285	0.13164048227986846	0	1	0	1	0	1	1	0	1	0	1	1	0	0	0	1	0	-0.157424	42.4678	-0.073439196	0.09800807824966812	0	4.437258929583457	0.014116220547220679	0.17404546215910344	1.0235455317225239e-4	0.22043021316044598	1	0.02876162944140292
22577	GTGAGAAACTAG	chr18	57719514	57744378	+	1KV3 pre selection R2	pre selection	1KV3	d4	R2	haploid	pre selection haploid	3	0	0.3866881158254575	0	0.040257389905489646	0	0.2928212346672029	0	0	0	0	0	0	0.07247134526442792	0.06450834506334205	0.14490247335612305	0	1	0	1	0	1	1	0	1	0	1	1	0	0	0	1	0	-0.168353	42.7445	-0.073439196	0.09800807824966812	0	4.39557099712082	0.014116220547220679	0.17404546215910344	1.0235455317225239e-4	0.22043021316044598	1	0.02876162944140292
22578	GTGAGAAACTAG	chr18	57721166	57744378	+	1KV3 pre selection R2	pre selection	1KV3	d4	R2	haploid	pre selection haploid	2	0	0.3796579502864774	0	0.0431223883168914	0	0.27687071899366733	0	0	0	0	0	0	0.07762891483220609	0.06909921164864516	0.1552147503554043	0	1	0	1	0	1	1	0	1	0	1	1	0	0	0	1	0	-0.180335	42.4031	-0.073439196	0.09800807824966812	0	4.365712561892493	0.014116220547220679	0.17404546215910344	1.0235455317225239e-4	0.22043021316044598	1	0.02876162944140292
22579	GTGAGAAACTAG	chr18	57734720	57744378	+	1KV3 pre selection R2	pre selection	1KV3	d4	R2	haploid	pre selection haploid	64	0	0.630189460606688	0	0.10363391655450875	0	0.26762604824515995	0	0	0	0	0	0	0	0	0	0	0	0	1	0	0	0	0	0	0	1	1	0	0	0	1	0	-0.277932	44.3984	0	0	0	3.9848872010643275	0.014116220547220679	0.17404546215910344	1.0235455317225239e-4	0.22043021316044598	1	0.02876162944140292
22580	GTGAGAAACTAG	chr18	57735419	57744378	+	1KV3 pre selection R2	pre selection	1KV3	d4	R2	haploid	pre selection haploid	1	0	0.6013392857142857	0	0.11171875	0	0.2885044642857143	0	0	0	0	0	0	0	0	0	0	0	0	1	0	0	0	0	0	0	1	1	0	0	0	1	0	-0.290939	43.8821	0	0	0	3.9522595365908204	0.014116220547220679	0.17404546215910344	1.0235455317225239e-4	0.22043021316044598	1	0.02876162944140292
22581	GTGAGAAACTAG	chr18	57739048	57744378	+	1KV3 pre selection R2	pre selection	1KV3	d4	R2	haploid	pre selection haploid	1	0	0.48827612080285127	0	0.1877696492215344	0	0.325267304445695	0	0	0	0	0	0	0	0	0	0	0	0	1	0	0	0	0	0	0	1	0	0	0	0	1	0	-0.315674	44.8443	0	0	0	3.7267272090265724	0.014116220547220679	0.17404546215910344	1.0235455317225239e-4	0.22043021316044598	1	0.02876162944140292
22582	GTGAGAAACTAG	chr18	57739803	57744378	+	1KV3 pre selection R2	pre selection	1KV3	d4	R2	haploid	pre selection haploid	31	0	0.4807692307692308	0	0.21875	0	0.301791958041958	0	0	0	0	0	0	0	0	0	0	0	0	1	0	0	0	0	0	0	1	0	0	0	0	1	0	-0.347957	44.7257	0	0	0	3.6603910984024672	0.014116220547220679	0.17404546215910344	1.0235455317225239e-4	0.22043021316044598	1	0.02876162944140292
22583	GTGAGAAACTAG	chr18	57740236	57744378	+	1KV3 pre selection R2	pre selection	1KV3	d4	R2	haploid	pre selection haploid	3	0	0.4265025343953657	0	0.24161235819454502	0	0.3333333333333333	0	0	0	0	0	0	0	0	0	0	0	0	1	0	0	0	0	0	0	1	0	0	0	0	1	0	-0.328094	44.9445	0	0	0	3.617210094557434	0.014116220547220679	0.17404546215910344	1.0235455317225239e-4	0.22043021316044598	1	0.02876162944140292
22584	GTGAGAAACTAG	chr18	57740715	57744378	+	1KV3 pre selection R2	pre selection	1KV3	d4	R2	haploid	pre selection haploid	7	0	0.3826419213973799	0	0.2731986899563319	0	0.3455240174672489	0	0	0	0	0	0	0	0	0	0	0	0	1	0	0	0	0	0	0	1	0	0	0	0	1	0	-0.340382	46.1643	0	0	0	3.563836918664545	0.014116220547220679	0.17404546215910344	1.0235455317225239e-4	0.22043021316044598	1	0.02876162944140292
22585	GTGAGAAACTAG	chr18	57741866	57744378	+	1KV3 pre selection R2	pre selection	1KV3	d4	R2	haploid	pre selection haploid	2	0	0.3187425387982491	0	0.3983286908077994	0	0.2841225626740947	0	0	0	0	0	0	0	0	0	0	0	0	1	0	0	0	0	0	0	1	0	0	0	0	1	0	-0.348922	46.1704	0	0	0	3.4000196350651586	0.014116220547220679	0.17404546215910344	1.0235455317225239e-4	0.22043021316044598	1	0.02876162944140292
22586	GTGAGAGAACAG	chr6	65381323	65397644	+	1KV3 pre selection R1	pre selection	1KV3	d4	R1	haploid	pre selection haploid	1	0	0	0	0	0	0	0	0	0	0	0	0	0	0.10096801862516848	0.8994608503859821	0	0	1	0	1	1	0	0	0	0	1	0	0	0	0	0	1	-0.217089	34.8643	-0.021920097	0.08651058901439934	0	4.212746764784071	NA	NA	NA	NA	NA	NA
22587	GTGAGAGAACAG	chr6	65338878	65397644	+	1KV3 pre selection R2	pre selection	1KV3	d4	R2	haploid	pre selection haploid	14	0	0	0	0	0	0	0	0	0	0	0	0	0	0.048547654295778245	0.9517416237003761	0	0	1	0	1	1	0	0	0	0	1	0	0	0	0	0	1.000017016352715	-0.173462	33.6589	-0.021920097	0.08651058901439934	0	4.769126130785045	NA	NA	NA	NA	NA	NA
22588	GTGAGAGAACAG	chr6	65376506	65397644	+	1KV3 pre selection R2	pre selection	1KV3	d4	R2	haploid	pre selection haploid	18	0	0	0	0	0	0	0	0	0	0	0	0	0	0.09692984530961729	0.9034959080372771	0	0	1	0	1	1	0	0	0	0	1	0	0	0	0	0	1	-0.194646	35.2995	-0.021920097	0.08651058901439934	0	4.325063893564886	NA	NA	NA	NA	NA	NA
22589	GTGATAGCCGGG	chr6	97471448	97498243	+	1KV3 pre selection R1	pre selection	1KV3	d4	R1	haploid	pre selection haploid	1	0	0	0	0.01496492013733393	0	0	0	0	0	0	0.009143155694879833	0	0	0.08225108225108226	0.8940513509479027	0	0	1	1	0	0	0	0	0	0	0	1	0	0	0	0	1	0.0493391	33.6563	0	0	0	4.428053761379631	0.03893569436894153	0.5587452008898067	0.06444513912807219	0.39519729784475655	1	1
22590	GTGATAGCCGGG	chr6	97482228	97498243	+	1KV3 pre selection R1	pre selection	1KV3	d4	R1	haploid	pre selection haploid	12	0	0	0	0.025037462537462536	0	0	0	0	0	0	0.015297202797202798	0	0	0.060876623376623376	0.8992882117882118	0	0	1	1	0	0	0	0	0	0	0	1	0	0	0	0	1	0.222371	32.9741	0	0	0	4.204554060135243	0.03893569436894153	0.5587452008898067	0.06444513912807219	0.39519729784475655	1	1
22591	GTGATAGCCGGG	chr6	97489403	97498243	+	1KV3 pre selection R1	pre selection	1KV3	d4	R1	haploid	pre selection haploid	1	0	0	0	0.04535686008370094	0	0	0	0	0	0	0.027711797307996833	0	0	0.04535686008370094	0.8821400294084379	0	0	1	1	0	0	0	0	0	0	0	1	0	0	0	0	1	0.268115	33.9186	0	0	0	3.946452265013073	0.03893569436894153	0.5587452008898067	0.06444513912807219	0.39519729784475655	1	1
22592	GTGATAGCCGGG	chr6	97490663	97498243	+	1KV3 pre selection R1	pre selection	1KV3	d4	R1	haploid	pre selection haploid	2	0	0	0	0.05289539638570109	0	0	0	0	0	0	0.032317636195752536	0	0	0.01820340324495449	0.8971111990502573	0	0	1	1	0	0	0	0	0	0	0	1	0	0	0	0	1	0.309482	33.6174	0	0	0	3.8796692056320534	0.03893569436894153	0.5587452008898067	0.06444513912807219	0.39519729784475655	1	1
22593	GTGATAGCCGGG	chr6	97494312	97498243	+	1KV3 pre selection R1	pre selection	1KV3	d4	R1	haploid	pre selection haploid	23	0	0	0	0.10198372329603256	0	0	0	0	0	0	0.06230925737538148	0	0	0	0.83646998982706	0	0	1	1	0	0	0	0	0	0	0	1	0	0	0	0	1	0.294338	36.8659	0	0	0	3.5943925503754266	0.03893569436894153	0.5587452008898067	0.06444513912807219	0.39519729784475655	1	1
22594	GTGATAGCCGGG	chr6	97496228	97498243	+	1KV3 pre selection R1	pre selection	1KV3	d4	R1	haploid	pre selection haploid	3	0	0	0	0.19890873015873015	0	0	0	0	0	0	0.12152777777777778	0	0	0	0.6810515873015873	0	0	1	1	0	0	0	0	0	0	0	1	0	0	0	0	1	0.483394	33.9851	0	0	0	3.3042750504771283	0.03893569436894153	0.5587452008898067	0.06444513912807219	0.39519729784475655	1	1
22595	GTGATAGCCGGG	chr6	97268786	97498243	+	1KV3 pre selection R2	pre selection	1KV3	d4	R2	haploid	pre selection haploid	35	0.001747596510036695	0.012220101282151853	0.006105692545040922	0.001747596510036695	0	0.001747596510036695	0	0	0	0.053234143067576636	0.024636316885878896	0.006110050641075926	0.03052410462916961	0.0978392559858449	0.7646540979177017	1	0	1	1	0	1	1	0	1	0	1	1	0	0	0	0	1.00001743238414	0.337027	36.3735	-1.799091292	-1.868966205732417	0.057	5.360701311169931	0.03893569436894153	0.5587452008898067	0.06444513912807219	0.39519729784475655	1	1
22596	GTGATAGCCGGG	chr6	97453749	97498243	+	1KV3 pre selection R2	pre selection	1KV3	d4	R2	haploid	pre selection haploid	15	0	0	0	0.009012248567254747	0	0	0	0	0	0	0.005506236655804023	0	0	0.05856837846949096	0.9272502528373975	0	0	1	1	0	0	0	0	0	0	0	1	0	0	0	0	1	0.466918	34.4685	0	0	0	4.648301450473586	0.03893569436894153	0.5587452008898067	0.06444513912807219	0.39519729784475655	1	1
22597	GTGATAGCCGGG	chr6	97471427	97498243	+	1KV3 pre selection R2	pre selection	1KV3	d4	R2	haploid	pre selection haploid	26	0	0	0	0.014953201327516128	0	0	0	0	0	0	0.009135995823544766	0	0	0.08218667263303128	0.8941343177834955	0	0	1	1	0	0	0	0	0	0	0	1	0	0	0	0	1	0.0492767	33.6612	0	0	0	4.428393996950183	0.03893569436894153	0.5587452008898067	0.06444513912807219	0.39519729784475655	1	1
22598	GTGATAGCCGGG	chr6	97477494	97498243	+	1KV3 pre selection R2	pre selection	1KV3	d4	R2	haploid	pre selection haploid	1	0	0	0	0.019325301204819276	0	0	0	0	0	0	0.011807228915662651	0	0	0.10621686746987952	0.8631807228915662	0	0	1	1	0	0	0	0	0	0	0	1	0	0	0	0	1	0.0883876	33.5679	0	0	0	4.316997170689212	0.03893569436894153	0.5587452008898067	0.06444513912807219	0.39519729784475655	1	1
22599	GTGATAGCCGGG	chr6	97496014	97498243	+	1KV3 pre selection R2	pre selection	1KV3	d4	R2	haploid	pre selection haploid	22	0	0	0	0.1798206278026906	0	0	0	0	0	0	0.10986547085201794	0	0	0	0.7116591928251121	0	0	1	1	0	0	0	0	0	0	0	1	0	0	0	0	1	0.45746	34.4729	0	0	0	3.3481100684802376	0.03893569436894153	0.5587452008898067	0.06444513912807219	0.39519729784475655	1	1
22600	GTGATAGCCGGG	chr6	97496823	97498243	+	1KV3 pre selection R2	pre selection	1KV3	d4	R2	haploid	pre selection haploid	2	0	0	0	0.2821956368754398	0	0	0	0	0	0	0.1724137931034483	0	0	0	0.5475017593244195	0	0	1	1	0	0	0	0	0	0	0	1	0	0	0	0	1	0.590684	32.9014	0	0	0	3.1522883443830563	0.03893569436894153	0.5587452008898067	0.06444513912807219	0.39519729784475655	1	1
22601	GTGATATACTAT	chr4	169433506	169435041	+	1KV3 pre selection R1	pre selection	1KV3	d4	R1	haploid	pre selection haploid	1	0	0	0	0	0	0	0	0	0	0	0	0	0	0.2610677083333333	0.740234375	0	0	1	1	0	1	0	0	0	0	1	0	0	0	0	1	0	0.274141	34.7492	-0.098834714	-0.08982045664617186	0	3.1861083798132053	NA	NA	NA	NA	NA	NA
22602	GTGATATACTAT	chr4	169428351	169435041	+	1KV3 pre selection R2	pre selection	1KV3	d4	R2	haploid	pre selection haploid	24	0	0	0	0	0	0	0	0	0	0	0	0	0	0.11986250186818113	0.8807353160962487	0	0	1	1	0	1	0	0	0	0	1	0	0	0	0	1	0	0.13961	34.5889	-0.098834714	-0.08982045664617186	0	3.8254261177678233	NA	NA	NA	NA	NA	NA
22603	GTGATATACTAT	chr4	169431657	169435041	+	1KV3 pre selection R2	pre selection	1KV3	d4	R2	haploid	pre selection haploid	6	0	0	0	0	0	0	0	0	0	0	0	0	0	0.23692762186115215	0.7642540620384047	0	0	1	1	0	1	0	0	0	0	1	0	0	0	0	1	0	0.148657	36.3475	-0.098834714	-0.08982045664617186	0	3.529430354366986	NA	NA	NA	NA	NA	NA
22604	GTGATATACTAT	chr4	169432225	169435041	+	1KV3 pre selection R2	pre selection	1KV3	d4	R2	haploid	pre selection haploid	2	0	0	0	0	0	0	0	0	0	0	0	0	0	0.28470003549875755	0.7167199148029819	0	0	1	1	0	1	0	0	0	0	1	0	0	0	0	1	0	0.163567	36.8324	-0.098834714	-0.08982045664617186	0	3.4496326504700745	NA	NA	NA	NA	NA	NA
22605	GTGATATACTAT	chr4	169433416	169435041	+	1KV3 pre selection R2	pre selection	1KV3	d4	R2	haploid	pre selection haploid	2	0	0	0	0	0	0	0	0	0	0	0	0	0	0.24661746617466174	0.7546125461254612	0	0	1	1	0	1	0	0	0	0	1	0	0	0	0	1	0	0.269919	33.9692	-0.098834714	-0.08982045664617186	0	3.210853365314893	NA	NA	NA	NA	NA	NA
22606	GTGATGGGTGAA	chr17	46386386	46653100	+	1KV3 pre selection R1	pre selection	1KV3	d4	R1	haploid	pre selection haploid	2	0.0015034774947040848	0	0	0	0	0	0	0	0	0	0	7.53613407569878e-4	0	0.006775022027257559	0.9910353748383105	0	0	0	1	0	1	1	1	1	1	1	1	0	0	0	0.3749395422079748	0	-0.0754031	40.2996	-2.051602116	-2.417373378604064	0	5.426045812702133	NA	NA	NA	NA	NA	NA
22607	GTGATGGGTGAA	chr17	46434787	46653100	+	1KV3 pre selection R1	pre selection	1KV3	d4	R1	haploid	pre selection haploid	4	0.0018368038696556337	0	0	0	0	0	0	0	0	0	0	9.206922139670383e-4	0	0.00735637659517942	0.989959416253653	0	0	0	1	0	1	1	1	1	1	1	1	0	0	0	0.45806498896085457	0	-0.145503	40.7047	-2.051602116	-2.417373378604064	0	5.33907959764301	NA	NA	NA	NA	NA	NA
22608	GTGATGGGTGAA	chr17	46432576	46653100	+	1KV3 pre selection R2	pre selection	1KV3	d4	R2	haploid	pre selection haploid	1	0.0018183879378755243	0	0	0	0	0	0	0	0	0	0	9.114612855685297e-4	0	0.007282621018025167	0.9900600838907153	0	0	0	1	0	1	1	1	1	1	1	1	0	0	0	0.4534723954200204	0	-0.14115	40.6973	-2.051602116	-2.417373378604064	0	5.343455861379209	NA	NA	NA	NA	NA	NA
22609	GTGATGGGTGAA	chr17	46433113	46653100	+	1KV3 pre selection R2	pre selection	1KV3	d4	R2	haploid	pre selection haploid	1	0.0018228266996381621	0	0	0	0	0	0	0	0	0	0	9.136862010655127e-4	0	0.007300398203538375	0.9900358201356437	0	0	0	1	0	1	1	1	1	1	1	1	0	0	0	0.45457934069131045	0	-0.141993	40.6953	-2.051602116	-2.417373378604064	0	5.3423970172082065	NA	NA	NA	NA	NA	NA
22610	GTGATGGGTGAA	chr17	46435070	46653100	+	1KV3 pre selection R2	pre selection	1KV3	d4	R2	haploid	pre selection haploid	1	0.0018391880053753825	0	0	0	0	0	0	0	0	0	0	9.218872545647179e-4	0	0.0073659250290096364	0.9899463837711151	0	0	0	1	0	1	1	1	1	1	1	1	0	0	0	0.4586595484128404	0	-0.146805	40.7004	-2.051602116	-2.417373378604064	0	5.338516254788366	NA	NA	NA	NA	NA	NA
22611	GTGATGGGTGAA	chr17	46625092	46653100	+	1KV3 pre selection R2	pre selection	1KV3	d4	R2	haploid	pre selection haploid	4	0	0	0	0	0	0	0	0	0	0	0	0	0	0	1	0	0	0	1	0	1	0	0	0	0	1	0	0	0	0	0	0	0.400961	37.7542	-2.051602116	-2.417373378604064	0	4.447282097756976	NA	NA	NA	NA	NA	NA
22612	GTGATTCTCGTC	chr5	113402179	113417440	+	1KV3 pre selection R1	pre selection	1KV3	d4	R1	haploid	pre selection haploid	5	0	0	0	0	0	0	0	0	0	0	0	0	0.2884287773555235	0.06722578954265496	0.64513169964618	0	0	0	1	0	0	0	0	0	0	1	1	0	0	0	1	0	0.0113726	39.1901	0	0	0	4.183582992351017	NA	NA	NA	NA	NA	NA
22613	GTGATTCTCGTC	chr5	113403215	113417440	+	1KV3 pre selection R1	pre selection	1KV3	d4	R1	haploid	pre selection haploid	1	0	0	0	0	0	0	0	0	0	0	0	0	0.3083790243216646	0.05651623787431464	0.6358076760860396	0	0	0	1	0	0	0	0	0	0	1	1	0	0	0	1	0	-0.00251515	39.065	0	0	0	4.153052275067108	NA	NA	NA	NA	NA	NA
22614	GTGATTCTCGTC	chr5	113403947	113417440	+	1KV3 pre selection R1	pre selection	1KV3	d4	R1	haploid	pre selection haploid	1	0	0	0	0	0	0	0	0	0	0	0	0	0.2816807469986661	0.04868830591373944	0.6702979101823032	0	0	0	1	0	0	0	0	0	0	1	1	0	0	0	1	0	-0.00471341	38.9624	0	0	0	4.1301085203609365	NA	NA	NA	NA	NA	NA
22615	GTGATTCTCGTC	chr5	113413703	113417440	+	1KV3 pre selection R1	pre selection	1KV3	d4	R1	haploid	pre selection haploid	1	0	0	0	0	0	0	0	0	0	0	0	0	0	0.05377207062600321	0.9467629748528625	0	0	0	1	0	0	0	0	0	0	1	1	0	0	0	1	0	-0.234262	39.893	0	0	0	3.5725230978496376	NA	NA	NA	NA	NA	NA
22616	GTGATTCTCGTC	chr5	113377029	113417440	+	1KV3 pre selection R2	pre selection	1KV3	d4	R2	haploid	pre selection haploid	12	0.01984559041868752	0.048797386914777786	0	0	0	0	0	0	0	0	0.029743640502820943	0	0.18318816193209939	0.06948431159061665	0.6496090270216768	0	0	0	1	0	1	0	0	0	0	1	1	0	0	0	1.0000247451252102	0	0.137196	38.6593	0.202255884	0.17616575991750724	0	4.6064995975128875	NA	NA	NA	NA	NA	NA
22617	GTGATTCTCGTC	chr5	113388348	113417440	+	1KV3 pre selection R2	pre selection	1KV3	d4	R2	haploid	pre selection haploid	8	0	0	0	0	0	0	0	0	0	0	0.006908878424363249	0	0.25445983569930913	0.09651806276423883	0.6428694187605266	0	0	0	1	0	0	0	0	0	0	1	1	0	0	0	1.0000343725294745	0	0.0828167	38.7467	0	0	0	4.463773578899397	NA	NA	NA	NA	NA	NA
22618	GTGATTCTCGTC	chr5	113399198	113417440	+	1KV3 pre selection R2	pre selection	1KV3	d4	R2	haploid	pre selection haploid	3	0	0	0	0	0	0	0	0	0	0	0	0	0.24129803212190978	0.12097790933508742	0.6386559228197116	0	0	0	1	0	0	0	0	0	0	1	1	0	0	0	1.0000548155456888	0	0.0392528	39.2654	0	0	0	4.261072451390823	NA	NA	NA	NA	NA	NA
22619	GTGATTCTCGTC	chr5	113403216	113417440	+	1KV3 pre selection R2	pre selection	1KV3	d4	R2	haploid	pre selection haploid	58	0	0	0	0	0	0	0	0	0	0	0	0	0.3083304042179262	0.05652021089630931	0.6358523725834798	0	0	0	1	0	0	0	0	0	0	1	1	0	0	0	1	0	-0.00228466	39.0636	0	0	0	4.153021743626138	NA	NA	NA	NA	NA	NA
22620	GTGATTCTCGTC	chr5	113405513	113417440	+	1KV3 pre selection R2	pre selection	1KV3	d4	R2	haploid	pre selection haploid	3	0	0	0	0	0	0	0	0	0	0	0	0	0.27565392354124746	0.0505533199195171	0.6743796109993293	0	0	0	1	0	0	0	0	0	0	1	1	0	0	0	1	0	-0.0332654	38.7541	0	0	0	4.076531219253812	NA	NA	NA	NA	NA	NA
22621	GTGATTTGCCGC	chr11	24519973	24594600	-	1KV3 pre selection R1	pre selection	1KV3	d4	R1	haploid	pre selection haploid	64	0	0.01877311464865734	0	0	0	0.005373318325561451	0	0	0	0	0.032574904861446104	0	0	0.05109342337996462	0.8926274320630326	0	1	1	1	0	0	0	0	0	0	1	0	0	0	0	0	1.0000133997963232	-0.685307	33.2989	0	0	0	4.872895983364557	NA	NA	NA	NA	NA	NA
22622	GTGATTTGCCGC	chr11	24519973	24598142	-	1KV3 pre selection R1	pre selection	1KV3	d4	R1	haploid	pre selection haploid	5	0	0.017922476653447615	0	0	0	0.005129845209159524	0	0	0	0	0.03109888704106435	0	0	0.055724702571318924	0.8905718306255597	0	1	1	1	0	0	0	0	0	0	1	0	0	0	0	0	1.0000127926314444	-0.680103	33.4849	0	0	0	4.89302900027648	NA	NA	NA	NA	NA	NA
22623	GTGATTTGCCGC	chr11	24519973	24653192	-	1KV3 pre selection R1	pre selection	1KV3	d4	R1	haploid	pre selection haploid	3	0	0.010516438973127158	0	0	0	0.0030100585497673023	0	0	0	0	0.03627083020567482	0	0	0.05724365710854226	0.8934169043687135	0	1	1	1	0	0	0	0	0	0	1	0	0	0	0	0	1.0000225191412702	-0.655119	33.7245	0	0	0	5.124566169329007	NA	NA	NA	NA	NA	NA
22624	GTGATTTGCCGC	chr11	24519973	24962502	-	1KV3 pre selection R1	pre selection	1KV3	d4	R1	haploid	pre selection haploid	2	0.0036246130205861747	0.028727995842089803	0	0.004526246808126003	0.003168146792307866	0.007698913068040584	0	0	0	0	0.03174700020337604	0	0.0027162000316362732	0.07339615393306669	0.8449031704065261	0	1	1	0.5198020473188258	0.48019795268117416	1	0	0	0	0	1	0	0	0	0	0	1.0000203376042303	-0.582564	35.105	-0.042715723	-0.00820684205574584	0	5.6459417363384565	NA	NA	NA	NA	NA	NA
22625	GTGATTTGCCGC	chr11	24519973	24594584	-	1KV3 pre selection R2	pre selection	1KV3	d4	R2	haploid	pre selection haploid	1	0	0.01877714040636895	0	0	0	0.005374470594542433	0	0	0	0	0.03258189031255026	0	0	0.051090977322682675	0.8926044067978341	0	1	1	1	0	0	0	0	0	0	1	0	0	0	0	0	1.0000134026698118	-0.685354	33.3005	0	0	0	4.872802860812162	NA	NA	NA	NA	NA	NA
22626	GTGCCTAGTCAC	chr7	72812792	72814994	-	1KV3 pre selection R1	pre selection	1KV3	d4	R1	haploid	pre selection haploid	3	0	0.18656377666817975	0	0	0	0.8157058556513844	0	0	0	0	0	0	0	0	0	0	0	0	1	0	0	0	0	0	0	1	0	0	0	0	1	0	-0.511079	48.4559	0	0	0	3.342817314635733	NA	NA	NA	NA	NA	NA
22627	GTGCCTAGTCAC	chr7	72812792	72826474	-	1KV3 pre selection R1	pre selection	1KV3	d4	R1	haploid	pre selection haploid	1	0	0.5770664327998246	0	0	0	0.39560038003361836	0	0	0	0.029306438646495653	0	0	0	0	0	0	0	0	1	0	1	0	0	0	0	1	0	0	0	0	1	0	-0.200857	45.3194	0	-0.17914810212204396	0	4.136149586088531	NA	NA	NA	NA	NA	NA
22628	GTGCCTAGTCAC	chr7	72812792	72815040	-	1KV3 pre selection R2	pre selection	1KV3	d4	R2	haploid	pre selection haploid	5	0	0.2009782125389062	0	0	0	0.8016896398399288	0	0	0	0	0	0	0	0	0	0	0	0	1	0	0	0	0	0	0	1	0	0	0	0	1	0	-0.51244	48.5587	0	0	0	3.3517963068970236	NA	NA	NA	NA	NA	NA
22629	GTGCGGTAGCAT	chr2	63633126	63638384	+	1KV3 pre selection R1	pre selection	1KV3	d4	R1	haploid	pre selection haploid	2	0	0	0	0	0	0	0	0	0	0	0	0	0	0.15250047537554667	0.8482601254991443	0	0	0	1	0	0	0	0	0	0	1	0	0	0	0	1	0	0.0712762	34.4694	0	0	0	3.720820581770344	NA	NA	NA	NA	NA	NA
22630	GTGCGGTAGCAT	chr2	63636950	63638384	+	1KV3 pre selection R2	pre selection	1KV3	d4	R2	haploid	pre selection haploid	1	0	0	0	0	0	0	0	0	0	0	0	0	0	0.2794425087108014	0.7219512195121951	0	0	0	1	0	0	0	0	0	0	1	0	0	0	0	1	0	0.0279031	37.5174	0	0	0	3.1565491513317814	NA	NA	NA	NA	NA	NA
22631	GTGCGGTTGGGG	chr5	140044674	140115537	+	1KV3 pre selection R1	pre selection	1KV3	d4	R1	haploid	pre selection haploid	13	0	0.04237694739218785	0.05931079250395123	0.02542899074283134	0.00849514563106796	0.01131745314969519	0.00849514563106796	0	0	0	0.011303341612102055	0.01890946037480244	0.42807349288778507	0.15546680966358095	0.23155622036577106	0	1	0	1	0	1	1	1	1	1	1	1	0	0	0	1.0000282230751862	0	0.628198	40.5986	-0.121816321	0.04479431864751006	0	4.8504195343345335	NA	NA	NA	NA	NA	NA
22632	GTGCGGTTGGGG	chr5	140094219	140115537	+	1KV3 pre selection R2	pre selection	1KV3	d4	R2	haploid	pre selection haploid	1	0	0.14086026549087668	0.19714808386884938	0.084525540597589	0.028237722219616304	0.037619025282611754	0.028237722219616304	0	0	0	0.037572118767296776	0.06285473052206951	0	0.09306252638491487	0.2909142079834889	0	1	0	1	0	1	1	1	1	1	1	1	0	0	0	1.000046906515315	0	1.375	43.52	-0.121816321	0.04479431864751006	0	4.328746457872971	NA	NA	NA	NA	NA	NA
22633	GTGCTGAGCCAA	chr20	12447978	12833851	+	1KV3 pre selection R1	pre selection	1KV3	d4	R1	haploid	pre selection haploid	12	0.004156797296526846	0.022297433877379664	0	0	0	0.0036359018747052145	0	0	0	0	0.0010391993241317115	0	0	0.09191342251615812	0.877345973037831	1	1	1	0	1	0	0	0	0	0	0	0	0	0	0	0	1.0000207321560923	-0.0125033	38.4851	0	0	0	5.586444391524904	0.6927654294715753	0.03727031749029405	1.725993422945895e-4	0.999999997502914	1	0.04711962044642293
22634	GTGCTGAGCCAA	chr20	12685657	12833851	+	1KV3 pre selection R1	pre selection	1KV3	d4	R1	haploid	pre selection haploid	3	0.005411788521879956	0.05805863895543034	0	0	0	0.009467255980296232	0	0	0	0	0.002705894260939978	0	0	0.08519180809069132	0.8395829818819798	0	1	1	0	1	0	0	0	0	0	0	0	0	0	0	0	1.0000202435979622	0.0255411	39.3182	0	0	0	5.170830620514827	0.6927654294715753	0.03727031749029405	1.725993422945895e-4	0.999999997502914	1	0.04711962044642293
22635	GTGCTGAGCCAA	chr20	12757256	12833851	+	1KV3 pre selection R1	pre selection	1KV3	d4	R1	haploid	pre selection haploid	1	0.010470520653820042	0.11232962556791477	0	0	0	0.018316883388166484	0	0	0	0	0.005235260326910021	0	0	0.09675439970755653	0.7573371977648964	0	0	1	0	1	0	0	0	0	0	0	0	0	0	0	0	1.0000130555120372	0.038052	39.6937	0	0	0	4.884200420503582	0.6927654294715753	0.03727031749029405	1.725993422945895e-4	0.999999997502914	1	0.04711962044642293
22636	GTGCTGAGCCAA	chr20	12757637	12833851	+	1KV3 pre selection R1	pre selection	1KV3	d4	R1	haploid	pre selection haploid	5	0.010522862953486846	0.11289116315685889	0	0	0	0.01840844978022699	0	0	0	0	0.005261431476743423	0	0	0.09723807649412845	0.7561241225480548	0	0	1	0	1	0	0	0	0	0	0	0	0	0	0	0	1.00001312077675	0.0385107	39.6675	0	0	0	4.882034755647653	0.6927654294715753	0.03727031749029405	1.725993422945895e-4	0.999999997502914	1	0.04711962044642293
22637	GTGCTGAGCCAA	chr20	12785107	12833851	+	1KV3 pre selection R1	pre selection	1KV3	d4	R1	haploid	pre selection haploid	8	0.008226484767668478	0	0	0	0	0	0	0	0	0	0	0	0	0.15203610626730946	0.8402297671556057	0	0	1	0	1	0	0	0	0	0	0	0	0	0	0	0	1.0000205149246078	0.0323016	39.888	0	0	0	4.687921165116413	0.6927654294715753	0.03727031749029405	1.725993422945895e-4	0.999999997502914	1	0.04711962044642293
22638	GTGCTGAGCCAA	chr20	12786740	12833851	+	1KV3 pre selection R1	pre selection	1KV3	d4	R1	haploid	pre selection haploid	4	0.008511631856002717	0	0	0	0	0	0	0	0	0	0	0	0	0.15730599422652403	0.8346917982679573	0	0	1	0	1	0	0	0	0	0	0	0	0	0	0	0	1.0000212260146035	0.0342684	40.0064	0	0	0	4.673131541311612	0.6927654294715753	0.03727031749029405	1.725993422945895e-4	0.999999997502914	1	0.04711962044642293
22639	GTGCTGAGCCAA	chr20	12817328	12833851	+	1KV3 pre selection R1	pre selection	1KV3	d4	R1	haploid	pre selection haploid	9	0.024267731784071652	0	0	0	0	0	0	0	0	0	0	0	0	0.09701040910191237	0.8792060033890099	0	0	1	0	1	0	0	0	0	0	0	0	0	0	0	0	1	0.0977257	39.7458	0	0	0	4.218115186304549	0.6927654294715753	0.03727031749029405	1.725993422945895e-4	0.999999997502914	1	0.04711962044642293
22640	GTGCTGAGCCAA	chr20	12826005	12833851	+	1KV3 pre selection R1	pre selection	1KV3	d4	R1	haploid	pre selection haploid	55	0.051102332101440044	0	0	0	0	0	0	0	0	0	0	0	0	0.10220466420288009	0.847457627118644	0	0	1	0	1	0	0	0	0	0	0	0	0	0	0	0	1	0.103794	38.2029	0	0	0	3.894648303793517	0.6927654294715753	0.03727031749029405	1.725993422945895e-4	0.999999997502914	1	0.04711962044642293
22641	GTGCTGAGCCAA	chr20	12828754	12833851	+	1KV3 pre selection R1	pre selection	1KV3	d4	R1	haploid	pre selection haploid	3	0	0	0	0	0	0	0	0	0	0	0	0	0	0.12710867006669282	0.8734797959984307	0	0	1	0	1	0	0	0	0	0	0	0	0	0	0	0	1	0.195133	37.5986	0	0	0	3.707229419327294	0.6927654294715753	0.03727031749029405	1.725993422945895e-4	0.999999997502914	1	0.04711962044642293
22642	GTGCTGAGCCAA	chr20	12424844	12833851	+	1KV3 pre selection R2	pre selection	1KV3	d4	R2	haploid	pre selection haploid	13	0.003921683683448735	0.02103626334937214	0	0	0	0.003430250753041505	0	0	0	0	9.804209208621837e-4	0	0	0.09405928490396276	0.8769583969017721	1	1	1	0	1	0	0	0	0	0	0	0	0	0	0	0	1.0000195595196182	-0.0156941	38.4812	0	0	0	5.611730740856629	0.6927654294715753	0.03727031749029405	1.725993422945895e-4	0.999999997502914	1	0.04711962044642293
22643	GTGCTGAGCCAA	chr20	12637123	12833851	+	1KV3 pre selection R2	pre selection	1KV3	d4	R2	haploid	pre selection haploid	10	0.00407667400332437	0.04373529067905596	0	0	0	0.007131637938483904	0	0	0	0	0.002038337001662185	0	0	0.08148773185448002	0.8619064804883876	1	1	1	0	1	0	0	0	0	0	0	0	0	0	0	0	1.0000203325386698	0.0298476	39.3915	0	0	0	5.293866176798226	0.6927654294715753	0.03727031749029405	1.725993422945895e-4	0.999999997502914	1	0.04711962044642293
22644	GTGCTGAGCCAA	chr20	12769180	12833851	+	1KV3 pre selection R2	pre selection	1KV3	d4	R2	haploid	pre selection haploid	2	0.012401039089559624	0.08383844631370609	0	0	0	0.006200519544779812	0	0	0	0	0	0	0	0.1145936417615042	0.7833993072736269	0	0	1	0	1	0	0	0	0	0	0	0	0	0	0	0	1.0000154626422564	0.0176533	39.2794	0	0	0	4.810702860947117	0.6927654294715753	0.03727031749029405	1.725993422945895e-4	0.999999997502914	1	0.04711962044642293
22645	GTGCTGAGCCAA	chr20	12772930	12833851	+	1KV3 pre selection R2	pre selection	1KV3	d4	R2	haploid	pre selection haploid	102	0.013164374117724304	0.033994287777814255	0	0	0	0	0	0	0	0	0	0	0	0.12164735235218804	0.8316207609730475	0	0	1	0	1	0	0	0	0	0	0	0	0	0	0	0	1.0000164144315682	0.0218225	39.4403	0	0	0	4.784767023536584	0.6927654294715753	0.03727031749029405	1.725993422945895e-4	0.999999997502914	1	0.04711962044642293
22646	GTGCTGAGCCAA	chr20	12792100	12833851	+	1KV3 pre selection R2	pre selection	1KV3	d4	R2	haploid	pre selection haploid	368	0.009604330331481127	0	0	0	0	0	0	0	0	0	0	0	0	0.17750047901896915	0.8134700134125311	0	0	1	0	1	0	0	0	0	0	0	0	0	0	0	0	1.0000239509484576	0.00944765	39.9258	0	0	0	4.620677283847404	0.6927654294715753	0.03727031749029405	1.725993422945895e-4	0.999999997502914	1	0.04711962044642293
22647	GTGCTGAGCCAA	chr20	12798694	12833851	+	1KV3 pre selection R2	pre selection	1KV3	d4	R2	haploid	pre selection haploid	5	0.011405654474088402	0	0	0	0	0	0	0	0	0	0	0	0	0.19938563058194436	0.7898344615734684	0	0	1	0	1	0	0	0	0	0	0	0	0	0	0	0	1.0000284430286137	0.0492884	39.6911	0	0	0	4.546011808977598	0.6927654294715753	0.03727031749029405	1.725993422945895e-4	0.999999997502914	1	0.04711962044642293
22648	GTGCTGAGCCAA	chr20	12800343	12833851	+	1KV3 pre selection R2	pre selection	1KV3	d4	R2	haploid	pre selection haploid	90	0.011966934256468411	0	0	0	0	0	0	0	0	0	0	0	0	0.19723059476558535	0.7913993255543287	0	0	1	0	1	0	0	0	0	0	0	0	0	0	0	0	1	0.0547064	39.6801	0	0	0	4.525148506770361	0.6927654294715753	0.03727031749029405	1.725993422945895e-4	0.999999997502914	1	0.04711962044642293
22649	GTGCTGAGCCAA	chr20	12815775	12833851	+	1KV3 pre selection R2	pre selection	1KV3	d4	R2	haploid	pre selection haploid	6	0.022182884328151794	0	0	0	0	0	0	0	0	0	0	0	0	0.08867621839907064	0.8895834485810699	0	0	1	0	1	0	0	0	0	0	0	0	0	0	0	0	1	0.0907437	39.5353	0	0	0	4.257102332659164	0.6927654294715753	0.03727031749029405	1.725993422945895e-4	0.999999997502914	1	0.04711962044642293
22650	GTGCTGAGCCAA	chr20	12820774	12833851	+	1KV3 pre selection R2	pre selection	1KV3	d4	R2	haploid	pre selection haploid	7	0.03066218076158434	0	0	0	0	0	0	0	0	0	0	0	0	0.06132436152316868	0.9084722434623032	0	0	1	0	1	0	0	0	0	0	0	0	0	0	0	0	1	0.122246	40.2309	0	0	0	4.116508123737346	0.6927654294715753	0.03727031749029405	1.725993422945895e-4	0.999999997502914	1	0.04711962044642293
22651	GTGCTGAGCCAA	chr20	12823630	12833851	+	1KV3 pre selection R2	pre selection	1KV3	d4	R2	haploid	pre selection haploid	2	0.03922911367638427	0	0	0	0	0	0	0	0	0	0	0	0	0.07845822735276854	0.8828996282527881	0	0	1	0	1	0	0	0	0	0	0	0	0	0	0	0	1	0.186328	39.1488	0	0	0	4.00949338828754	0.6927654294715753	0.03727031749029405	1.725993422945895e-4	0.999999997502914	1	0.04711962044642293
22652	GTGCTGAGCCAA	chr20	12828800	12833851	+	1KV3 pre selection R2	pre selection	1KV3	d4	R2	haploid	pre selection haploid	164	0	0	0	0	0	0	0	0	0	0	0	0	0	0.11916072842438638	0.8814330958036422	0	0	1	0	1	0	0	0	0	0	0	0	0	0	0	0	1	0.198017	37.7232	0	0	0	3.7033773685123497	0.6927654294715753	0.03727031749029405	1.725993422945895e-4	0.999999997502914	1	0.04711962044642293
22653	GTGCTGAGCCAA	chr20	12830746	12833851	+	1KV3 pre selection R2	pre selection	1KV3	d4	R2	haploid	pre selection haploid	35	0	0	0	0	0	0	0	0	0	0	0	0	0	0	1	0	0	1	0	1	0	0	0	0	0	0	0	0	0	0	0	1	-0.0985362	36.3671	0	0	0	3.492061604512599	0.6927654294715753	0.03727031749029405	1.725993422945895e-4	0.999999997502914	1	0.04711962044642293
22654	GTGCTGAGCCAA	chr20	12832387	12833851	+	1KV3 pre selection R2	pre selection	1KV3	d4	R2	haploid	pre selection haploid	1	0	0	0	0	0	0	0	0	0	0	0	0	0	0	1	0	0	1	0	1	0	0	0	0	0	0	0	0	0	0	0	1	-0.0635314	36.7623	0	0	0	3.165541076722373	0.6927654294715753	0.03727031749029405	1.725993422945895e-4	0.999999997502914	1	0.04711962044642293
22655	GTGCTGGTCAAA	chr11	13232551	13234536	-	1KV3 pre selection R2	pre selection	1KV3	d4	R2	haploid	pre selection haploid	11	0	0	0	0	0	0	0	0	0	0	0	0	0	0	1	0	0	0	0	1	0	0	0	0	0	0	0	0	0	0	0	1	0.479527	39.6272	0	0	0	3.2975416678181597	NA	NA	NA	NA	NA	NA
22656	GTGCTGGTCAAA	chr11	13232551	13235593	-	1KV3 pre selection R2	pre selection	1KV3	d4	R2	haploid	pre selection haploid	4	0	0	0	0	0	0	0	0	0	0	0	0	0	0.12947748931975026	0.8708511337495892	0	0	0	0	1	0	0	0	0	0	0	0	0	0	0	0	1	0.326715	41.7028	0	0	0	3.4831592097169795	NA	NA	NA	NA	NA	NA
22657	GTGCTGGTCAAA	chr11	13232551	13236642	-	1KV3 pre selection R2	pre selection	1KV3	d4	R2	haploid	pre selection haploid	3	0	0	0	0	0	0	0	0	0	0	0	0	0	0.1959921798631476	0.8049853372434017	0	0	0	0	1	0	0	0	0	0	0	0	0	0	0	0	1	0.249701	41.8773	0	0	0	3.611723308007342	NA	NA	NA	NA	NA	NA
22658	GTGCTGGTCAAA	chr11	13232551	13240761	-	1KV3 pre selection R2	pre selection	1KV3	d4	R2	haploid	pre selection haploid	11	0.048836926074777735	0	0	0	0	0	0	0	0	0	0	0	0.024479356960175374	0.09767385214955547	0.8298623797345025	0	0	0	0	1	0	0	0	0	0	0	0	0	0	0	0	1	0.29896	41.2838	0	0	0	3.9143431571194407	NA	NA	NA	NA	NA	NA
22659	GTGCTGGTCAAA	chr11	13232551	13247514	-	1KV3 pre selection R2	pre selection	1KV3	d4	R2	haploid	pre selection haploid	30	0.026797647687784015	0	0	0	0	0	0	0	0	0	0	0	0.43544506816359263	0.05359529537556803	0.48469660518577923	0	0	0	0	1	0	0	0	0	0	0	0	0	0	0	0	1	0.208688	41.0573	0	0	0	4.175018675936629	NA	NA	NA	NA	NA	NA
22660	GTGCTGGTCAAA	chr11	13232551	13314790	-	1KV3 pre selection R2	pre selection	1KV3	d4	R2	haploid	pre selection haploid	7	0.019503891050583658	0.038922665369649806	0	0	0	0	0.029195038910505837	0.007307879377431907	0	0	0	0	0.4037816147859922	0.026836089494163422	0.4748419260700389	0	1	0	0.7878161478599222	0.21218385214007782	1	0	0	1	0	1	1	0	0	0	0	1.000024319066148	0.31888	43.5013	0	-0.1172838729233849	0	4.9150778208009775	NA	NA	NA	NA	NA	NA
22661	GTGCTGGTGTTG	chr14	23926428	23938944	+	1KV3 pre selection R1	pre selection	1KV3	d4	R1	haploid	pre selection haploid	21	0.06407286090916353	0.2353599105216905	0	0.032036430454581766	0.06407286090916353	0.04801470000798914	0	0	0	0	0.016058160901174404	0	0.25365502916034194	0.048094591355756174	0.23983382599664457	0	0	0	0	1	0	0	0	0	0	0	1	0	0	0	1	0	-0.131431	43.1991	0	0	0	4.097465554474156	NA	NA	NA	NA	NA	NA
22662	GTGCTGGTGTTG	chr14	23920404	23938944	+	1KV3 pre selection R2	pre selection	1KV3	d4	R2	haploid	pre selection haploid	6	0.04325548783776496	0.15889110619707675	0	0.02162774391888248	0.04325548783776496	0.03241464861657947	0	0	0	0	0.010840839221185481	0	0.4532118008737393	0.07545439836039049	0.16191143951243192	0	0	0	0	1	0	0	0	0	0	0	1	0	0	0	1	0	-0.0398901	42.548	0	0	0	4.2681097298084785	NA	NA	NA	NA	NA	NA
22663	GTGCTGGTGTTG	chr14	23936833	23938944	+	1KV3 pre selection R2	pre selection	1KV3	d4	R2	haploid	pre selection haploid	1	0	0.7315340909090909	0	0	0	0.2689393939393939	0	0	0	0	0	0	0	0	0	0	0	0	0	1	0	0	0	0	0	0	1	0	0	0	1	0	-0.123516	39.5073	0	0	0	3.3244882333076564	NA	NA	NA	NA	NA	NA
22664	GTGCTGGTGTTG	chr14	23937821	23938944	+	1KV3 pre selection R2	pre selection	1KV3	d4	R2	haploid	pre selection haploid	2	0	1	0	0	0	0	0	0	0	0	0	0	0	0	0	0	0	0	0	1	0	0	0	0	0	0	1	0	0	0	1	0	0.295679	33.7133	0	0	0	3.050379756261458	NA	NA	NA	NA	NA	NA
22665	GTGGCGATTTCC	chr18	58287076	58288202	-	1KV3 pre selection R1	pre selection	1KV3	d4	R1	haploid	pre selection haploid	1	0	0.11357586512866016	0	0.5332741792369121	0.3566992014196983	0	0	0	0	0	0	0	0	0	0	0	0	0	1	0	0	0	0	0	0	1	0	0	0	0	1	0	0.283154	38.5613	0	0	0	3.0515383905153275	0.7860482104377972	0.004455092406415746	3.3408754472126734e-8	0.999999997502914	1	1.2261012891270511e-5
22666	GTGGCGATTTCC	chr18	58287076	58289511	-	1KV3 pre selection R1	pre selection	1KV3	d4	R1	haploid	pre selection haploid	4	0	0.5899014778325123	0	0.2467159277504105	0.16502463054187191	0	0	0	0	0	0	0	0	0	0	0	0	0	1	0	0	0	0	0	0	1	0	0	0	0	1	0	0.0533848	37.1417	0	0	0	3.386498965550653	0.7860482104377972	0.004455092406415746	3.3408754472126734e-8	0.999999997502914	1	1.2261012891270511e-5
22667	GTGGCGATTTCC	chr18	58287076	58290534	-	1KV3 pre selection R1	pre selection	1KV3	d4	R1	haploid	pre selection haploid	10	0	0.7111882046834345	0	0.17374963862387974	0.11621856027753687	0	0	0	0	0	0	0	0	0	0	0	0	0	1	0	0	0	0	0	0	1	0	0	0	0	1	0	0.0835038	37.1833	0	0	0	3.5388249889379035	0.7860482104377972	0.004455092406415746	3.3408754472126734e-8	0.999999997502914	1	1.2261012891270511e-5
22668	GTGGCGATTTCC	chr18	58287076	58291540	-	1KV3 pre selection R1	pre selection	1KV3	d4	R1	haploid	pre selection haploid	7	0	0.7762597984322508	0	0.13460246360582306	0.09003359462486002	0	0	0	0	0	0	0	0	0	0	0	0	0	1	0	0	0	0	0	0	1	0	0	0	0	1	0	0.0438255	38.8889	0	0	0	3.6497241859295224	0.7860482104377972	0.004455092406415746	3.3408754472126734e-8	0.999999997502914	1	1.2261012891270511e-5
22669	GTGGCGATTTCC	chr18	58287076	58292704	-	1KV3 pre selection R1	pre selection	1KV3	d4	R1	haploid	pre selection haploid	50	0	0.8225262035885592	0	0.10676852016343934	0.07141588203943862	0	0	0	0	0	0	0	0	0	0	0	0	0	1	0	0	0	0	0	0	1	0	0	0	0	1	0	-0.0150972	40.796	0	0	0	3.750354088762708	0.7860482104377972	0.004455092406415746	3.3408754472126734e-8	0.999999997502914	1	1.2261012891270511e-5
22670	GTGGCGATTTCC	chr18	58287076	58293506	-	1KV3 pre selection R1	pre selection	1KV3	d4	R1	haploid	pre selection haploid	4	0	0.8446586844969678	0	0.09345358420152387	0.06250971855076971	0	0	0	0	0	0	0	0	0	0	0	0	0	1	0	0	0	0	0	0	1	0	0	0	0	1	0	-0.00299627	40.1773	0	0	0	3.808210972924222	0.7860482104377972	0.004455092406415746	3.3408754472126734e-8	0.999999997502914	1	1.2261012891270511e-5
22671	GTGGCGATTTCC	chr18	58287076	58295220	-	1KV3 pre selection R1	pre selection	1KV3	d4	R1	haploid	pre selection haploid	44	0	0.8529158993247391	0	0.07378759975445058	0.04935543278084715	0.024677716390423574	0	0	0	0	0	0	0	0	0	0	0	0	1	0	0	0	0	0	0	1	0	0	0	0	1	0	0.00174583	39.9435	0	0	0	3.9108377649926833	0.7860482104377972	0.004455092406415746	3.3408754472126734e-8	0.999999997502914	1	1.2261012891270511e-5
22672	GTGGCGATTTCC	chr18	58287076	58298440	-	1KV3 pre selection R1	pre selection	1KV3	d4	R1	haploid	pre selection haploid	1	0	0.8418829740431149	0	0.05288165420149582	0.03537175538935328	0.07056753189617246	0	0	0	0	0	0	0	0	0	0	0	0	1	0	0	0	0	0	0	1	0	0	0	0	1	0	-0.0627642	41.2619	0	0	0	4.055531225050898	0.7860482104377972	0.004455092406415746	3.3408754472126734e-8	0.999999997502914	1	1.2261012891270511e-5
22673	GTGGCGATTTCC	chr18	58287076	58299074	-	1KV3 pre selection R1	pre selection	1KV3	d4	R1	haploid	pre selection haploid	20	0	0.827402283523627	0	0.050087507292274354	0.033502791899324945	0.06683890324193682	0	0	0	0	0.02291857654804567	0	0	0	0	0	0	0	1	0	0	0	0	0	0	1	0	0	0	0	1	0	-0.0613221	40.9702	0	0	0	4.079108857601436	0.7860482104377972	0.004455092406415746	3.3408754472126734e-8	0.999999997502914	1	1.2261012891270511e-5
22674	GTGGCGATTTCC	chr18	58287076	58300872	-	1KV3 pre selection R1	pre selection	1KV3	d4	R1	haploid	pre selection haploid	23	0	0.7393636297745887	0	0.0871203884902515	0.02913676886279626	0.05812857867652388	0	0	0	0	0.08704790896571718	0	0	0	0	0	0	0	1	0	0	0	0	0	0	1	0	0	0	0	1.0000724795245344	0	-0.0818826	40.9206	0	0	0	4.139753185695353	0.7860482104377972	0.004455092406415746	3.3408754472126734e-8	0.999999997502914	1	1.2261012891270511e-5
22675	GTGGCGATTTCC	chr18	58287076	58301999	-	1KV3 pre selection R1	pre selection	1KV3	d4	R1	haploid	pre selection haploid	1	0	0.759045832216564	0	0.0805414098097025	0.026936478155990352	0.05373894398284642	0	0	0	0	0.08047440364513535	0	0	0	0	0	0	0	1	0	0	0	0	0	0	1	0	0	0	0	1.0000670061645671	0	-0.0990486	41.0762	0	0	0	4.173856138986269	0.7860482104377972	0.004455092406415746	3.3408754472126734e-8	0.999999997502914	1	1.2261012891270511e-5
22676	GTGGCGATTTCC	chr18	58287076	58308930	-	1KV3 pre selection R1	pre selection	1KV3	d4	R1	haploid	pre selection haploid	19	0.0059940517044154654	0.8112560054907344	0	0.054998856097002974	0.018393960192175703	0.05504461221688401	0	0	0	0	0.05495309997712194	0	0	0	0	0	0	0	1	0	0	0	0	0	0	1	0	0	0	0	1.000045756119881	0	-0.124872	41.9328	0	0	0	4.339530938740656	0.7860482104377972	0.004455092406415746	3.3408754472126734e-8	0.999999997502914	1	1.2261012891270511e-5
22677	GTGGCGATTTCC	chr18	58287076	58318617	-	1KV3 pre selection R1	pre selection	1KV3	d4	R1	haploid	pre selection haploid	9	0.06350263141208547	0.7847314691522415	0	0.038107919599264475	0.012744911546509415	0.06356603893221736	0	0	0	0	0.03807621583919853	0	0	0	0	0	1	0	1	0	1	0	0	0	0	1	0	0	0	0	1.000031703760066	0	-0.18091	43.232	0.013337062	0.04498433589215201	0	4.4988754584157515	0.7860482104377972	0.004455092406415746	3.3408754472126734e-8	0.999999997502914	1	1.2261012891270511e-5
22678	GTGGCGATTTCC	chr18	58287076	58321635	-	1KV3 pre selection R1	pre selection	1KV3	d4	R1	haploid	pre selection haploid	2	0.06956018518518518	0.7852141203703704	0	0.03478009259259259	0.011631944444444445	0.06383101851851852	0	0	0	0	0.035792824074074074	0	0	0	0	0	1	0	1	0	1	0	0	0	0	1	0	0	0	0	1.0000289351851852	0	-0.192119	43.3201	0.013337062	0.04498433589215201	0	4.538561167233788	0.7860482104377972	0.004455092406415746	3.3408754472126734e-8	0.999999997502914	1	1.2261012891270511e-5
22679	GTGGCGATTTCC	chr18	58287076	58336253	-	1KV3 pre selection R1	pre selection	1KV3	d4	R1	haploid	pre selection haploid	12	0.07332547073894831	0.73500345683029	0	0.03367359388344382	0.01226158038147139	0.07344747651388832	0	0	0	0.04068892594249461	0.03257554190898369	0	0	0	0	0	1	0	1	0	1	0	0	0	0	1	0	0	0	0	1.0000203342958234	0	-0.123918	42.8566	0.013337062	0.04498433589215201	0	4.6917620314546395	0.7860482104377972	0.004455092406415746	3.3408754472126734e-8	0.999999997502914	1	1.2261012891270511e-5
22680	GTGGCGATTTCC	chr18	58287076	58339084	-	1KV3 pre selection R1	pre selection	1KV3	d4	R1	haploid	pre selection haploid	4	0.06933415370416658	0.7351035397719625	0	0.03466707685208329	0.011594147166836509	0.08102443807802495	0	0	0	0.03847411025014901	0.030802361129804456	0	0	0	0	0	1	0	1	0	1	0	0	0	0	1	0	0	0	0	1.0000192274414044	0	-0.130644	42.9407	0.013337062	0.04498433589215201	0	4.716070153031424	0.7860482104377972	0.004455092406415746	3.3408754472126734e-8	0.999999997502914	1	1.2261012891270511e-5
22681	GTGGCGATTTCC	chr18	58287076	58345052	-	1KV3 pre selection R1	pre selection	1KV3	d4	R1	haploid	pre selection haploid	1	0.06219707815168084	0.75802473394622	0	0.03109853907584042	0.014764475567897615	0.07268399537747727	0	0	0	0.03451368646187281	0.0276316470324439	0	0	0	0	1	1	0	1	0	1	0	0	0	0	1	0	0	0	0	1.0000172482191214	0	-0.0647944	42.9623	0.013337062	0.04498433589215201	0	4.763248248310222	0.7860482104377972	0.004455092406415746	3.3408754472126734e-8	0.999999997502914	1	1.2261012891270511e-5
22682	GTGGCGATTTCC	chr18	58287076	58346734	-	1KV3 pre selection R1	pre selection	1KV3	d4	R1	haploid	pre selection haploid	2	0.06044352067584103	0.7489733317688865	0	0.03359090832900317	0.023550512076970783	0.07400392229169112	0	0	0	0.03354062253809149	0.026852612346837862	0	0	0	0	1	1	0	1	0	1	0	0	0	0	1	0	0	0	0	1.000016761930304	0	-0.0680135	42.8942	0.013337062	0.04498433589215201	0	4.775668689798368	0.7860482104377972	0.004455092406415746	3.3408754472126734e-8	0.999999997502914	1	1.2261012891270511e-5
22683	GTGGCGATTTCC	chr18	58287076	58347062	-	1KV3 pre selection R1	pre selection	1KV3	d4	R1	haploid	pre selection haploid	1	0.060113024488639206	0.7503459082801274	0	0.033407238234950905	0.023421741377298414	0.07359927984396619	0	0	0	0.03335722739926984	0.026705786253688298	0	0	0	0	1	1	0	1	0	1	0	0	0	0	1	0	0	0	0	1.0000166702785604	0	-0.070603	42.9067	0.013337062	0.04498433589215201	0	4.778049903180233	0.7860482104377972	0.004455092406415746	3.3408754472126734e-8	0.999999997502914	1	1.2261012891270511e-5
22684	GTGGCGATTTCC	chr18	58287076	58348607	-	1KV3 pre selection R1	pre selection	1KV3	d4	R1	haploid	pre selection haploid	1	0.05860365338360528	0.7468796723655984	0	0.032568419684066825	0.022833647532990962	0.08151855944874212	0	0	0	0.0325196645647793	0.026035233699538453	0	0	0	0	1	1	0	1	0	1	0	0	0	0	1	0	0	0	0	1.0000162517064293	0	-0.0739725	42.9523	0.013337062	0.04498433589215201	0	4.789093973286514	0.7860482104377972	0.004455092406415746	3.3408754472126734e-8	0.999999997502914	1	1.2261012891270511e-5
22685	GTGGCGATTTCC	chr18	58287076	58362723	-	1KV3 pre selection R1	pre selection	1KV3	d4	R1	haploid	pre selection haploid	24	0.05032519035532995	0.773001269035533	0	0.026491116751269035	0.018572863790186127	0.07690884094754653	0	0	0	0.026451459390862943	0.02912172165820643	0	0	0	0	1	1	0	1	0	1	0	0	0	0	1	0	0	0	0	1.0000264382402708	0	-0.0571256	42.431	0.013337062	0.04498433589215201	0	4.8787917095002475	0.7860482104377972	0.004455092406415746	3.3408754472126734e-8	0.999999997502914	1	1.2261012891270511e-5
22686	GTGGCGATTTCC	chr18	58287076	58365433	-	1KV3 pre selection R1	pre selection	1KV3	d4	R1	haploid	pre selection haploid	6	0.048584700987774065	0.7808519870338702	0	0.025574925342658057	0.01793052400520687	0.0742489599019883	0	0	0	0.02553663952627683	0.028114551162612623	0	0	0	0	1	1	0	1	0	1	0	0	0	0	1	0	0	0	0	1.0000255238775875	0	-0.0500271	42.2454	0.013337062	0.04498433589215201	0	4.894077800110005	0.7860482104377972	0.004455092406415746	3.3408754472126734e-8	0.999999997502914	1	1.2261012891270511e-5
22687	GTGGCGATTTCC	chr18	58287076	58393940	-	1KV3 pre selection R1	pre selection	1KV3	d4	R1	haploid	pre selection haploid	2	0.07122069901277313	0.7607822954194544	0	0.018752631825200018	0.013147428999204604	0.06946147007907173	0	0	0.0018808777429467085	0.044944556215786274	0.020614794366724372	0	0	0	0	1	1	0	1	0	1	0	0	0	0	1	1	0	0	0	1.0000187152014224	0	-0.116852	43.2007	0.013337062	0.04498433589215201	0	5.028831426120659	0.7860482104377972	0.004455092406415746	3.3408754472126734e-8	0.999999997502914	1	1.2261012891270511e-5
22688	GTGGCGATTTCC	chr18	58287076	58459188	-	1KV3 pre selection R1	pre selection	1KV3	d4	R1	haploid	pre selection haploid	4	0.07912243700359647	0.612185017982372	0	0.011643513273256523	0.008163241591280148	0.0768913446398587	0	0	0.0011678374091439927	0.027906084955813912	0.025593650682981528	0	0.04068838495639493	0.011655133545984324	0.1057735325048079	1	1	0	1	0	1	0	1	0	1	1	1	1	0	0	1.0000232405454557	0	-0.124945	43.9209	0.013337062	0.04498433589215201	0	5.235811151281071	0.7860482104377972	0.004455092406415746	3.3408754472126734e-8	0.999999997502914	1	1.2261012891270511e-5
22689	GTGGCGATTTCC	chr18	58287076	58484226	-	1KV3 pre selection R1	pre selection	1KV3	d4	R1	haploid	pre selection haploid	2	0.07619033126892585	0.6148333003636807	0	0.010164797540971134	0.007126517238056109	0.08950499870657516	0	0	0.0010195231066542903	0.024362037220201773	0.02234328002394104	0	0.048719002186141586	0.014242889967588296	0.09234038883901172	1	1	0	1	0	1	0	1	0	1	1	1	1	0	0	1.0000202890170478	0	-0.130084	44.2237	0.013337062	0.04498433589215201	0	5.294796781409242	0.7860482104377972	0.004455092406415746	3.3408754472126734e-8	0.999999997502914	1	1.2261012891270511e-5
22690	GTGGCGATTTCC	chr18	58287076	58520043	-	1KV3 pre selection R1	pre selection	1KV3	d4	R1	haploid	pre selection haploid	6	0.0842519144260156	0.5390997905291713	0	0.008602039765117956	0.006030871192610144	0.08348356855877202	0	0	8.62779437519316e-4	0.02061656536520037	0.01977095566773119	0	0.11097661481405172	0.0275188008653549	0.09961883177088698	1	1	0	1	0	1	0	1	0	1	1	1	1	0	0	1.0000214621750627	0	-0.13982	44.4369	0.013337062	0.04498433589215201	0	5.3672944071508875	0.7860482104377972	0.004455092406415746	3.3408754472126734e-8	0.999999997502914	1	1.2261012891270511e-5
22691	GTGGCGATTTCC	chr18	58287076	58521342	-	1KV3 pre selection R1	pre selection	1KV3	d4	R1	haploid	pre selection haploid	34	0.0837847413421438	0.5361105063880103	0	0.008554341840720204	0.005997430282540861	0.08302065591824713	0	0	8.579953642638528e-4	0.020502247435618334	0.019661326605966697	0	0.1159062095813751	0.027366210349729154	0.09906644982007709	1	1	0	1	0	1	0	1	0	1	1	1	1	0	0	1.0000213431682652	0	-0.14044	44.443600000000004	0.013337062	0.04498433589215201	0	5.369709262204051	0.7860482104377972	0.004455092406415746	3.3408754472126734e-8	0.999999997502914	1	1.2261012891270511e-5
22692	GTGGCGATTTCC	chr18	58287076	58533586	-	1KV3 pre selection R1	pre selection	1KV3	d4	R1	haploid	pre selection haploid	9	0.08774861973705027	0.5159323519031606	0	0.008129454669365667	0.0056995428195902005	0.08133916944882784	0	0	8.153794354004486e-4	0.0194839175533749	0.018684764574400332	0	0.14122290688853642	0.027633655293272916	0.0941459001829533	1	1	0	1	0	1	0	1	0	1	1	1	1	0	0	1.0000202830705323	0	-0.141674	44.3993	0.013337062	0.04498433589215201	0	5.391834541693286	0.7860482104377972	0.004455092406415746	3.3408754472126734e-8	0.999999997502914	1	1.2261012891270511e-5
22693	GTGGCGATTTCC	chr18	58287076	58616894	-	1KV3 pre selection R1	pre selection	1KV3	d4	R1	haploid	pre selection haploid	32	0.0807685427461729	0.4975850390668821	0	0.010326876256370918	0.004869337424466147	0.08145376706617873	0	0	6.094251695626995e-4	0.014562532783132567	0.016396872223856114	0	0.11222519018006846	0.03463414782047123	0.1474111558157656	1	1	0	1	0	1	1	1	1	1	1	1	1	0	1	1.000021223762124	0	-0.122825	44.3355	0.013337062	0.04498433589215201	0	5.518274353817152	0.7860482104377972	0.004455092406415746	3.3408754472126734e-8	0.999999997502914	1	1.2261012891270511e-5
22694	GTGGCGATTTCC	chr18	58287076	58621058	-	1KV3 pre selection R1	pre selection	1KV3	d4	R1	haploid	pre selection haploid	1	0.08054002748642895	0.4959024860546794	0	0.010799950895704272	0.0060092878978870185	0.08344137276448202	0	0	6.018270391007926e-4	0.01438097148657267	0.01859076659590458	0	0.1108260001257549	0.03420233964004156	0.14557327768179817	1	1	0	1	0	1	1	1	1	1	1	1	1	0	1	1.0000209591506155	0	-0.122737	44.3184	0.013337062	0.04498433589215201	0	5.523723061089027	0.7860482104377972	0.004455092406415746	3.3408754472126734e-8	0.999999997502914	1	1.2261012891270511e-5
22695	GTGGCGATTTCC	chr18	58287076	58668025	-	1KV3 pre selection R1	pre selection	1KV3	d4	R1	haploid	pre selection haploid	14	0.07308833180207376	0.4988712429452684	0	0.014206588791179945	0.011584197401233757	0.09480246751542197	0	0	5.276282976768605e-4	0.012607953799711248	0.02103163144769655	0	0.09716235726473291	0.03314083213020081	0.14390864942905893	1	1	0	1	0	1	1	1	1	1	1	1	1	0	1	1.0000210001312508	0	-0.111682	44.0778	0.013337062	0.04498433589215201	0	5.580866837877394	0.7860482104377972	0.004455092406415746	3.3408754472126734e-8	0.999999997502914	1	1.2261012891270511e-5
22696	GTGGCGATTTCC	chr18	58287076	58668959	-	1KV3 pre selection R1	pre selection	1KV3	d4	R1	haploid	pre selection haploid	11	0.07290957463522954	0.49870117627342336	0	0.014171842758534005	0.011555865131820133	0.09597155157063401	0	0	5.263378408102984e-4	0.012577117658765489	0.020980192938169707	0	0.09692472059578301	0.0330597773145772	0.14355668213384168	1	1	0	1	0	1	1	1	1	1	1	1	1	0	1	1.0000209487697835	0	-0.111471	44.0854	0.013337062	0.04498433589215201	0	5.58193032564087	0.7860482104377972	0.004455092406415746	3.3408754472126734e-8	0.999999997502914	1	1.2261012891270511e-5
22697	GTGGCGATTTCC	chr18	58287076	58699279	-	1KV3 pre selection R1	pre selection	1KV3	d4	R1	haploid	pre selection haploid	29	0.07191827347623991	0.5015477773141455	0.0033988025346673007	0.013129421354474969	0.012651502654025676	0.09679915769861525	4.876226334533386e-4	0	4.876226334533386e-4	0.014080406788871529	0.02526661555928618	4.876226334533386e-4	0.08979534405294466	0.030628038544021893	0.14027762952324577	1	1	0	1	0	1	1	1	1	1	1	1	1	0	1	1.000019407866008	0	-0.0908687	43.9389	0.013337062	0.04498433589215201	-0.311	5.615111148235782	0.7860482104377972	0.004455092406415746	3.3408754472126734e-8	0.999999997502914	1	1.2261012891270511e-5
22698	GTGGCGATTTCC	chr18	58287076	58764803	-	1KV3 pre selection R1	pre selection	1KV3	d4	R1	haploid	pre selection haploid	2	0.07336601580815862	0.5301991928461384	0.002932631120637685	0.01132862214481881	0.010916253600375108	0.10073723960077702	4.207415098131154e-4	0	4.207415098131154e-4	0.020528417844463794	0.02431718467412419	4.207415098131154e-4	0.07790625627972403	0.026427171947216825	0.12103749413892424	1	1	0	1	0	1	1	1	1	1	1	1	1	0	1	1.0000209324134235	0	-0.0651426	43.3519	0.013337062	0.04498433589215201	-0.311	5.6791797872738154	0.7860482104377972	0.004455092406415746	3.3408754472126734e-8	0.999999997502914	1	1.2261012891270511e-5
22699	GTGGCGATTTCC	chr18	58287076	58288310	-	1KV3 pre selection R2	pre selection	1KV3	d4	R2	haploid	pre selection haploid	9	0	0.1910931174089069	0	0.48663967611336034	0.3255060728744939	0	0	0	0	0	0	0	0	0	0	0	0	0	1	0	0	0	0	0	0	1	0	0	0	0	1	0	0.255024	38.5737	0	0	0	3.091315159697223	0.7860482104377972	0.004455092406415746	3.3408754472126734e-8	0.999999997502914	1	1.2261012891270511e-5
22700	GTGGCGATTTCC	chr18	58287076	58288630	-	1KV3 pre selection R2	pre selection	1KV3	d4	R2	haploid	pre selection haploid	10	0	0.357556270096463	0	0.3864951768488746	0.2585209003215434	0	0	0	0	0	0	0	0	0	0	0	0	0	1	0	0	0	0	0	0	1	0	0	0	0	1	0	0.21261	36.3578	0	0	0	3.1914510144648953	0.7860482104377972	0.004455092406415746	3.3408754472126734e-8	0.999999997502914	1	1.2261012891270511e-5
22701	GTGGCGATTTCC	chr18	58287076	58289535	-	1KV3 pre selection R2	pre selection	1KV3	d4	R2	haploid	pre selection haploid	1	0	0.5939024390243902	0	0.2443089430894309	0.16341463414634147	0	0	0	0	0	0	0	0	0	0	0	0	0	1	0	0	0	0	0	0	1	0	0	0	0	1	0	0.0518036	37.0069	0	0	0	3.390758528738717	0.7860482104377972	0.004455092406415746	3.3408754472126734e-8	0.999999997502914	1	1.2261012891270511e-5
22702	GTGGCGATTTCC	chr18	58287076	58290064	-	1KV3 pre selection R2	pre selection	1KV3	d4	R2	haploid	pre selection haploid	1	0	0.665774506523921	0	0.20107059217129475	0.13449314151890265	0	0	0	0	0	0	0	0	0	0	0	0	0	1	0	0	0	0	0	0	1	0	0	0	0	1	0	0.0409618	37.5703	0	0	0	3.475380593143361	0.7860482104377972	0.004455092406415746	3.3408754472126734e-8	0.999999997502914	1	1.2261012891270511e-5
22703	GTGGCGATTTCC	chr18	58287076	58291754	-	1KV3 pre selection R2	pre selection	1KV3	d4	R2	haploid	pre selection haploid	3	0	0.7864928403505023	0	0.1284462491985467	0.08591579397307117	0	0	0	0	0	0	0	0	0	0	0	0	0	1	0	0	0	0	0	0	1	0	0	0	0	1	0	0.0385051	38.7088	0	0	0	3.670060217473134	0.7860482104377972	0.004455092406415746	3.3408754472126734e-8	0.999999997502914	1	1.2261012891270511e-5
22704	GTGGCGATTTCC	chr18	58287076	58292296	-	1KV3 pre selection R2	pre selection	1KV3	d4	R2	haploid	pre selection haploid	10	0	0.8086573453361425	0	0.11511204750047883	0.07699674391878951	0	0	0	0	0	0	0	0	0	0	0	0	0	1	0	0	0	0	0	0	1	0	0	0	0	1	0	-0.0043887	39.9157	0	0	0	3.717670503002262	0.7860482104377972	0.004455092406415746	3.3408754472126734e-8	0.999999997502914	1	1.2261012891270511e-5
22705	GTGGCGATTTCC	chr18	58287076	58293828	-	1KV3 pre selection R2	pre selection	1KV3	d4	R2	haploid	pre selection haploid	3	0	0.847919443210425	0	0.08899748260032578	0.05952909817858729	0.00429438767954983	0	0	0	0	0	0	0	0	0	0	0	0	1	0	0	0	0	0	0	1	0	0	0	0	1	0	0.00287544	39.9911	0	0	0	3.8294324336175984	0.7860482104377972	0.004455092406415746	3.3408754472126734e-8	0.999999997502914	1	1.2261012891270511e-5
22706	GTGGCGATTTCC	chr18	58287076	58295220	-	1KV3 pre selection R2	pre selection	1KV3	d4	R2	haploid	pre selection haploid	1	0	0.8529158993247391	0	0.07378759975445058	0.04935543278084715	0.024677716390423574	0	0	0	0	0	0	0	0	0	0	0	0	1	0	0	0	0	0	0	1	0	0	0	0	1	0	0.00174583	39.9435	0	0	0	3.9108377649926833	0.7860482104377972	0.004455092406415746	3.3408754472126734e-8	0.999999997502914	1	1.2261012891270511e-5
22707	GTGGCGATTTCC	chr18	58287076	58295780	-	1KV3 pre selection R2	pre selection	1KV3	d4	R2	haploid	pre selection haploid	29	0	0.8623779437105112	0	0.06904078116025272	0.04618035611717404	0.02309017805858702	0	0	0	0	0	0	0	0	0	0	0	0	1	0	0	0	0	0	0	1	0	0	0	0	1	0	-0.00445795	40.0276	0	0	0	3.9397188823541045	0.7860482104377972	0.004455092406415746	3.3408754472126734e-8	0.999999997502914	1	1.2261012891270511e-5
22708	GTGGCGATTTCC	chr18	58287076	58296658	-	1KV3 pre selection R2	pre selection	1KV3	d4	R2	haploid	pre selection haploid	1	0	0.8480642804967129	0	0.06271522487738704	0.041949285192528434	0.04800166962329124	0	0	0	0	0	0	0	0	0	0	0	0	1	0	0	0	0	0	0	1	0	0	0	0	1	0	-0.0336148	40.9497	0	0	0	3.9814561665221264	0.7860482104377972	0.004455092406415746	3.3408754472126734e-8	0.999999997502914	1	1.2261012891270511e-5
22709	GTGGCGATTTCC	chr18	58287076	58297529	-	1KV3 pre selection R2	pre selection	1KV3	d4	R2	haploid	pre selection haploid	5	0	0.8281040749952171	0	0.05748995599770423	0.038454180218098336	0.0767170461067534	0	0	0	0	0	0	0	0	0	0	0	0	1	0	0	0	0	0	0	1	0	0	0	0	1	0	-0.0443013	41.4101	0	0	0	4.019240950395851	0.7860482104377972	0.004455092406415746	3.3408754472126734e-8	0.999999997502914	1	1.2261012891270511e-5
22710	GTGGCGATTTCC	chr18	58287076	58299660	-	1KV3 pre selection R2	pre selection	1KV3	d4	R2	haploid	pre selection haploid	15	0	0.788875645609853	0	0.04775526420341677	0.03194278903456496	0.06372665872069924	0	0	0	0	0.06841477949940405	0	0	0	0	0	0	0	1	0	0	0	0	0	0	1	0	0	0	0	1	0	-0.0579433	40.8137	0	0	0	4.0998187096152305	0.7860482104377972	0.004455092406415746	3.3408754472126734e-8	0.999999997502914	1	1.2261012891270511e-5
22711	GTGGCGATTTCC	chr18	58287076	58305354	-	1KV3 pre selection R2	pre selection	1KV3	d4	R2	haploid	pre selection haploid	10	0	0.8032715137589583	0	0.06575852070682203	0.021992450352863943	0.04387548552984299	0	0	0	0	0.06570381311887959	0	0	0	0	0	0	0	1	0	0	0	0	0	0	1	0	0	0	0	1.0000547075879425	0	-0.0945297	41.5385	0	0	0	4.261928672990642	0.7860482104377972	0.004455092406415746	3.3408754472126734e-8	0.999999997502914	1	1.2261012891270511e-5
22712	GTGGCGATTTCC	chr18	58287076	58314512	-	1KV3 pre selection R2	pre selection	1KV3	d4	R2	haploid	pre selection haploid	8	0.02923060101323031	0.7962240769763458	0	0.04380945438641251	0.01465174764004811	0.07307650253307578	0	0	0	0	0.04377300725297955	0	0	0	0	0	1	0	1	0	0	0	0	0	0	1	0	0	0	0	1.0000364471334329	0	-0.179432	42.7796	0	0	0	4.438320794186449	0.7860482104377972	0.004455092406415746	3.3408754472126734e-8	0.999999997502914	1	1.2261012891270511e-5
22713	GTGGCGATTTCC	chr18	58287076	58321743	-	1KV3 pre selection R2	pre selection	1KV3	d4	R2	haploid	pre selection haploid	9	0.06934348678896965	0.7827679704626745	0	0.034671743394484825	0.0115957078573901	0.06363216799353871	0	0	0	0	0.03879658474674051	0	0	0	0	0	1	0	1	0	1	0	0	0	0	1	0	0	0	0	1.0000288450444215	0	-0.191784	43.2977	0.013337062	0.04498433589215201	0	4.539916260467521	0.7860482104377972	0.004455092406415746	3.3408754472126734e-8	0.999999997502914	1	1.2261012891270511e-5
22714	GTGGCGATTTCC	chr18	58287076	58334600	-	1KV3 pre selection R2	pre selection	1KV3	d4	R2	haploid	pre selection haploid	4	0.07587585481325618	0.7395265649658075	0	0.025291951604418727	0.008458705944239874	0.07600210415570752	0	0	0	0.04210415570752236	0.03370857443450816	0	0	0	0	0	1	0	1	0	1	0	0	0	0	1	0	0	0	0	1.0000210415570752	0	-0.135017	42.9593	0.013337062	0.04498433589215201	0	4.676912987209209	0.7860482104377972	0.004455092406415746	3.3408754472126734e-8	0.999999997502914	1	1.2261012891270511e-5
22715	GTGGCGATTTCC	chr18	58287076	58335148	-	1KV3 pre selection R2	pre selection	1KV3	d4	R2	haploid	pre selection haploid	1	0.07501092089114472	0.7424957876562728	0	0.02500364029704824	0.008362282362240759	0.07513573107565577	0	0	0	0.04162419653443721	0.03332431926445198	0	0	0	0	0	1	0	1	0	1	0	0	0	0	1	0	0	0	0	1.0000208016974186	0	-0.132019	42.8736	0.013337062	0.04498433589215201	0	4.681892191005182	0.7860482104377972	0.004455092406415746	3.3408754472126734e-8	0.999999997502914	1	1.2261012891270511e-5
22716	GTGGCGATTTCC	chr18	58287076	58336666	-	1KV3 pre selection R2	pre selection	1KV3	d4	R2	haploid	pre selection haploid	5	0.07271480712226008	0.7302333084632292	0	0.03635740356113004	0.012159464418946987	0.07688895162428666	0	0	0	0.04035006351959025	0.03230424875481438	0	0	0	0	0	1	0	1	0	1	0	0	0	0	1	0	0	0	0	1.0000201649492853	0	-0.122697	42.9147	0.013337062	0.04498433589215201	0	4.69539410829111	0.7860482104377972	0.004455092406415746	3.3408754472126734e-8	0.999999997502914	1	1.2261012891270511e-5
22717	GTGGCGATTTCC	chr18	58287076	58351145	-	1KV3 pre selection R2	pre selection	1KV3	d4	R2	haploid	pre selection haploid	64	0.05628219135320743	0.7569065085063212	0	0.03127828937100047	0.021929140003121586	0.07828937100046823	0	0	0	0.031231465584516935	0.02500390198220696	0	0	0	0	1	1	0	1	0	1	0	0	0	0	1	0	0	0	0	1.0000312158576556	0	-0.0657876	42.8959	0.013337062	0.04498433589215201	0	4.806647945501598	0.7860482104377972	0.004455092406415746	3.3408754472126734e-8	0.999999997502914	1	1.2261012891270511e-5
22718	GTGGCGATTTCC	chr18	58287076	58357537	-	1KV3 pre selection R2	pre selection	1KV3	d4	R2	haploid	pre selection haploid	1	0.05402912207998638	0.7562941727455934	0	0.0284408617410803	0.01993982572166558	0.08256932814850558	0	0	0	0.02839828560074934	0.03126507904970055	0	0	0	0	1	1	0	1	0	1	0	0	0	0	1	0	0	0	0	1.000028384093554	0	-0.0592549	42.6994	0.013337062	0.04498433589215201	0	4.847948802504038	0.7860482104377972	0.004455092406415746	3.3408754472126734e-8	0.999999997502914	1	1.2261012891270511e-5
22719	GTGGCGATTTCC	chr18	58287076	58357969	-	1KV3 pre selection R2	pre selection	1KV3	d4	R2	haploid	pre selection haploid	4	0.05369988997658476	0.7577792196800858	0	0.028267554376957146	0.019818320309194008	0.08206618331593647	0	0	0	0.02822523767878805	0.03107456202217395	0	0	0	0	1	1	0	1	0	1	0	0	0	0	1	0	0	0	0	1.0000282111321128	0	-0.0606762	42.6993	0.013337062	0.04498433589215201	0	4.850603354908642	0.7860482104377972	0.004455092406415746	3.3408754472126734e-8	0.999999997502914	1	1.2261012891270511e-5
22720	GTGGCGATTTCC	chr18	58287076	58365982	-	1KV3 pre selection R2	pre selection	1KV3	d4	R2	haploid	pre selection haploid	29	0.04824667013066014	0.7823767219638308	0	0.02539698632567453	0.017805771351084188	0.07373236848441836	0	0	0	0.02535896688506723	0.027918942552625243	0	0	0	0	1	1	0	1	0	1	0	0	0	0	1	0	0	0	0	1.0000253462937383	0	-0.0535937	42.2774	0.013337062	0.04498433589215201	0	4.8971100281500775	0.7860482104377972	0.004455092406415746	3.3408754472126734e-8	0.999999997502914	1	1.2261012891270511e-5
22721	GTGGCGATTTCC	chr18	58287076	58392410	-	1KV3 pre selection R2	pre selection	1KV3	d4	R2	haploid	pre selection haploid	6	0.07225518583566716	0.770494137750985	0	0.019025015426971093	0.013338396544358476	0.0704704039493046	0	0	0.001908197655100394	0.032401386054018134	0.020914226040727204	0	0	0	0	1	1	0	1	0	1	0	0	0	0	1	1	0	0	0	1.0000189870413443	0	-0.110721	43.195	0.013337062	0.04498433589215201	0	5.022568576589295	0.7860482104377972	0.004455092406415746	3.3408754472126734e-8	0.999999997502914	1	1.2261012891270511e-5
22722	GTGGCGATTTCC	chr18	58287076	58489551	-	1KV3 pre selection R2	pre selection	1KV3	d4	R2	haploid	pre selection haploid	79	0.0791303660680772	0.6005156166656789	0	0.009897469329698335	0.0069390940160809185	0.08913155139374543	0	0	9.927102471404018e-4	0.02372132993539975	0.021755664868922737	0	0.06498054090361327	0.013868310318259943	0.0899118907919951	1	1	0	1	0	1	0	1	0	1	1	1	1	0	0	1.0000197554278039	0	-0.133819	44.303	0.013337062	0.04498433589215201	0	5.306371407638044	0.7860482104377972	0.004455092406415746	3.3408754472126734e-8	0.999999997502914	1	1.2261012891270511e-5
22723	GTGGCTGAGTTC	chr1	96034885	96036043	-	1KV3 pre selection R2	pre selection	1KV3	d4	R2	haploid	pre selection haploid	2	0	0	0	0	0	0	0	0	0	0	0	0	0	0	1	0	0	0	0	1	0	0	0	0	0	0	0	0	0	0	1	0	0.036418	36.1658	0	0	0	3.0637085593914173	NA	NA	NA	NA	NA	NA
22724	GTGGCTGAGTTC	chr1	96034885	96037199	-	1KV3 pre selection R2	pre selection	1KV3	d4	R2	haploid	pre selection haploid	62	0	0	0	0	0	0	0	0	0	0	0	0	0	0	1	0	0	0	0	1	0	0	0	0	0	0	0	0	0	0	1	0	0.251363	36.4909	0	0	0	3.3643633546157306	NA	NA	NA	NA	NA	NA
22725	GTGGCTGAGTTC	chr1	96034885	96066816	-	1KV3 pre selection R2	pre selection	1KV3	d4	R2	haploid	pre selection haploid	101	0	0	0	0	0	0	0	0	0	0	0	0	0	0.20690843041463108	0.7935300012526619	0	0	0	0	1	0	0	0	0	0	0	0	0	0	0	1.0000313165476638	0	0.117343	38.074	0	0	0	4.504198918539445	NA	NA	NA	NA	NA	NA
22726	GTGGGACTGGGA	chr8	94620230	94729108	+	1KV3 pre selection R1	pre selection	1KV3	d4	R1	haploid	pre selection haploid	4	0.034947051313843805	0.5507857346228382	0.020233470182496164	0	0.0018460860220979253	0.23719909257065183	0.011039778102297046	0	0	0.020215101167350914	0.009202876587771747	0.007375159580819074	0.025725805710926808	0.022088740712166717	0.06066367251719799	1	0	0	1	0	1	1	1	1	1	1	1	0	0	0	1.0000183690151452	0	0.0769846	41.6303	-0.200986629	-0.13715981162315186	-0.091	5.036940134633363	NA	NA	NA	NA	NA	NA
22727	GTGGGACTGGGA	chr8	94621673	94729108	+	1KV3 pre selection R1	pre selection	1KV3	d4	R1	haploid	pre selection haploid	8	0.03541643396999144	0.5581834766744853	0.020505231021259167	0	0.0018708812688484307	0.22695372128523028	0.011188056145053799	0	0	0.020486615287240776	0.009326482743214565	0.007474217208384527	0.02607133549275848	0.022385420157116795	0.06147846159574072	1	0	0	1	0	1	1	1	1	1	1	1	0	0	0	1.0000186157340183	0	0.0894343	41.568	-0.200986629	-0.13715981162315186	-0.091	5.031145788166442	NA	NA	NA	NA	NA	NA
22728	GTGGGTGTCATA	chr1	247644586	247647976	+	1KV3 pre selection R1	pre selection	1KV3	d4	R1	haploid	pre selection haploid	1	0	0	0	0	0	0	0	0	0	0	0	0	0	0.1816573282217635	0.8192273665585373	0	0	1	0	1	0	0	0	0	0	0	1	0	0	0	0	1	-0.0386805	39.3038	0	0	0	3.530199698203082	NA	NA	NA	NA	NA	NA
22729	GTGGGTGTCATA	chr1	247644604	247647976	+	1KV3 pre selection R2	pre selection	1KV3	d4	R2	haploid	pre selection haploid	2	0	0	0	0	0	0	0	0	0	0	0	0	0	0.17817966202193894	0.8224132819448562	0	0	1	0	1	0	0	0	0	0	0	1	0	0	0	0	1	-0.0309359	39.2527	0	0	0	3.527887565952705	NA	NA	NA	NA	NA	NA
22730	GTGGGTGTCATA	chr1	247646790	247647976	+	1KV3 pre selection R2	pre selection	1KV3	d4	R2	haploid	pre selection haploid	2	0	0	0	0	0	0	0	0	0	0	0	0	0	0	1	0	0	1	0	1	0	0	0	0	0	0	1	0	0	0	0	1	0.0134418	38.1956	0	0	0	3.074084689028244	NA	NA	NA	NA	NA	NA
22731	GTGGTCAGGTAG	chr1	12835393	12906553	+	1KV3 pre selection R1	pre selection	1KV3	d4	R1	haploid	pre selection haploid	1	0.005635109118758871	0.10694059948567333	0	0	0	0.04508087295007097	0	0	0	0	0	0	0.016905327356276614	0.19437613299419626	0.6322423799553126	0	0	0	0	1	1	1	1	1	1	1	0	0	0	0	0.907927094897486	0.09210101038490184	-1.23009	44.8072	0	0	0	4.852235939411887	NA	NA	NA	NA	NA	NA
22732	GTGGTCAGGTAG	chr1	12904989	12906553	+	1KV3 pre selection R2	pre selection	1KV3	d4	R2	haploid	pre selection haploid	13	0	0	0	0	0	0	0	0	0	0	0	0	0	0	1	0	0	0	0	1	0	0	0	0	0	0	0	0	0	0	0	1	-0.169524	47.5703	0	0	0	3.1942367487238292	NA	NA	NA	NA	NA	NA
22733	GTGGTGGATCAG	chr2	27577890	27853679	+	1KV3 pre selection R2	pre selection	1KV3	d4	R2	haploid	pre selection haploid	42	0.06752601617172486	0.30126545560027557	0.018144240182747743	0.006548460785380181	0.013803981290112042	0.1409587004604953	0.004358388629029334	0.0029043837702599803	0.002179194314514667	0.24951956198556874	0.00945284455564016	0.014525544798578628	0.010892345625294609	0.029072845280829616	0.12983792015664092	1	1	0	1	0	1	1	1	1	1	1	1	0	0	1	1.0000217556836724	0	0.238489	42.6652	-2.607514379	-1.8332390991052512	-0.268	5.4405753653671605	NA	NA	NA	NA	NA	NA
22734	GTGGTTTGGCCA	chr2	36221215	36229982	-	1KV3 pre selection R2	pre selection	1KV3	d4	R2	haploid	pre selection haploid	51	0	0	0	0	0	0	0	0	0	0	0	0	0	0	1	0	0	1	0	1	0	0	0	0	0	0	0	0	0	0	0	1	0.121461	35.3576	0	0	0	3.942851006554337	NA	NA	NA	NA	NA	NA
22735	GTGGTTTGGCCA	chr2	36221215	36450388	-	1KV3 pre selection R2	pre selection	1KV3	d4	R2	haploid	pre selection haploid	10	0.011362545489453429	0.19899726845104593	0.008731356960213637	0.013125398169076772	0.02186111862602215	0.010502936633300462	0.005240559574820878	0	0	0.018331049770043722	0.05242741323186749	0.00349952437885624	0.04539781999703282	0.014011188005620184	0.5969394433923569	1	1	1	0	1	1	1	0	1	0	1	1	0	0	0	0.4380558003962055	0.5619660170874532	0.200222	39.1405	0.062574245	0.01144653654680351	-0.312	5.360165344983705	NA	NA	NA	NA	NA	NA
22736	GTGTAGAGTCCT	chr5	107703819	107705733	-	1KV3 pre selection R1	pre selection	1KV3	d4	R1	haploid	pre selection haploid	1	0	0	0.10496083550913839	0.20939947780678853	0	0	0	0	0	0	0.17493472584856398	0.10496083550913839	0	0	0.408355091383812	0	0	0	1	0	0	0	0	0	0	0	1	0	0	0	1	0	1.5798	33.9498	0	0	0	3.281941933440825	NA	NA	NA	NA	NA	NA
22737	GTGTAGTAGTAG	chr22	36555153	36740366	+	1KV3 pre selection R1	pre selection	1KV3	d4	R1	haploid	pre selection haploid	1	0.12308464802876673	0.1287321692744609	0	0	0	0.1236191648579481	0	0.292758646754565	0	0	0	0	0.3035731640156792	0.01839493774768646	0.01080911810122345	0	1	0	0	1	1	1	1	1	1	1	1	0	0	0	1.0000161974796722	0	-0.0619929	47.8965	-0.243509501	-0.0920265292838374	0	5.267671466309854	NA	NA	NA	NA	NA	NA
22738	GTGTAGTAGTAG	chr22	36726475	36740366	+	1KV3 pre selection R1	pre selection	1KV3	d4	R1	haploid	pre selection haploid	1	0.11294270083501295	0.11546213648142815	0	0	0	0.12985891160380075	0	0.3601353296861503	0	0	0	0	0.28275266340339766	0	0	0	0	0	0	1	0	0	0	0	0	0	0	0	0	0	1	0	-0.365578	49.8841	0	0	0	4.142733511313519	NA	NA	NA	NA	NA	NA
22739	GTGTAGTAGTAG	chr22	36704395	36740366	+	1KV3 pre selection R2	pre selection	1KV3	d4	R2	haploid	pre selection haploid	1	0.1048315356388302	0.06129767597019904	0	0	0	0.10027243411542311	0	0.1669075947959524	0	0	0	0	0.5452018236406093	0.02229511842544201	0	0	0	0	0	1	0	0	0	0	0	0	1	0	0	0	1	0	-0.259699	48.0315	0	0	0	4.555952511447789	NA	NA	NA	NA	NA	NA
22740	GTGTAGTAGTAG	chr22	36720612	36740366	+	1KV3 pre selection R2	pre selection	1KV3	d4	R2	haploid	pre selection haploid	11	0.13009364717792965	0.11161731207289294	0	0	0	0.15216400911161732	0	0.30392305745380915	0	0	0	0	0.2937990382181726	0.009567198177676537	0	0	0	0	0	1	0	0	0	0	0	0	1	0	0	0	1	0	-0.357089	49.672	0	0	0	4.295655049432586	NA	NA	NA	NA	NA	NA
22741	GTGTATACAGGT	chr9	91828084	91838443	-	1KV3 pre selection R1	pre selection	1KV3	d4	R1	haploid	pre selection haploid	1	0.27046332046332044	0.4560810810810811	0	0.023552123552123553	0	0.19362934362934364	0	0	0	0	0.05801158301158301	0	0	0	0	0	1	0	0	1	0	0	0	0	0	1	0	0	0	0	1	0	-0.258312	46.6918	0	0	0	4.015317833069116	NA	NA	NA	NA	NA	NA
22742	GTGTATACAGGT	chr9	91828084	91855777	-	1KV3 pre selection R2	pre selection	1KV3	d4	R2	haploid	pre selection haploid	7	0.3966202065429335	0.4164078861847332	0	0.03618112226475049	0	0.13038925399003395	0	0	0	0	0.021701451577959125	0	0	0	0	0	1	0	0	1	0	0	0	0	0	1	0	0	0	0	1.0000361089044558	0	-0.367359	48.34	0	0	0	4.442370005686783	NA	NA	NA	NA	NA	NA
22743	GTGTATACAGGT	chr9	91828084	91905221	-	1KV3 pre selection R2	pre selection	1KV3	d4	R2	haploid	pre selection haploid	812	0.23358137364204412	0.4635328891078327	0	0.03375768103917654	0	0.10167492027275792	0	0	0	0	0.04154891233892504	0	0	0.023386657678446422	0.10378801628250668	0	1	0	0	1	0	0	0	0	0	1	0	0	0	0	1.0000259275584018	0	-0.307654	46.8175	0	0	0	4.887262744346186	NA	NA	NA	NA	NA	NA
22744	GTGTATACAGGT	chr9	91828084	91914737	-	1KV3 pre selection R2	pre selection	1KV3	d4	R2	haploid	pre selection haploid	1	0.21415052969280127	0.48886375701064	0	0.0300505458490087	0.0023195697832760175	0.11107392618921227	0.004627599418376532	0	0	0	0.03698617490248575	0	0	0.020818427308606644	0.0923904262930736	0	1	0	0	1	0	0	0	0	0	1	0	0	0	0	1.000023080296351	0	-0.291419	46.3195	0	0	0	4.937783602951748	NA	NA	NA	NA	NA	NA
22745	GTGTCATTGGTA	chr18	32126094	32409761	+	1KV3 pre selection R1	pre selection	1KV3	d4	R1	haploid	pre selection haploid	1	0.021193789923431617	0.14465854449567805	0	0.001413624377793759	0	0.034635559879859557	0	0	0	0.017298391076892707	0.029509849542422834	0	0.06560133677397521	0.10597952536063285	0.5804778825951464	1	1	0.8804729472481916	1	0	1	1	1	1	1	1	1	0	0	0	0.7893417657261306	0.210679385760819	0.171069	39.7726	-0.386734376	-0.0961637788511025	0	5.4528088156989165	0.8893808713316838	0.027342225372555942	2.3699155576705942e-6	0.999999997502914	1	8.034013740503314e-4
22746	GTGTCATTGGTA	chr18	32147372	32409761	+	1KV3 pre selection R1	pre selection	1KV3	d4	R1	haploid	pre selection haploid	16	0.020621974922824804	0.13045085559663097	0	0.0015282594611075117	0	0.0298029650520218	0	0	0	0	0.031902892640725634	0	0.07092114790960022	0.10846831053012691	0.6070696291779413	1	1	0.9518731658980907	1	0	1	1	1	1	1	1	1	0	0	0	0.7722588513281756	0.22776401539692823	0.164543	39.8287	0	-0.0079449949390995	0	5.418945624379551	0.8893808713316838	0.027342225372555942	2.3699155576705942e-6	0.999999997502914	1	8.034013740503314e-4
22747	GTGTCATTGGTA	chr18	32159484	32409761	+	1KV3 pre selection R1	pre selection	1KV3	d4	R1	haploid	pre selection haploid	8	0.015223071943998273	0.1351617001893894	0	0.0016022183332134667	0	0.030909628493115654	0	0	0	0	0.033446807150448704	0	0.0687555438352552	0.10491533414842695	0.6107528428387633	1	1	0.9979382926186081	1	0	1	1	1	1	1	1	1	0	0	0	0.7612335083387274	0.23878646944597606	0.17354	39.8471	0	-0.0079449949390995	0	5.398419205312158	0.8893808713316838	0.027342225372555942	2.3699155576705942e-6	0.999999997502914	1	8.034013740503314e-4
22748	GTGTCATTGGTA	chr18	32161970	32409761	+	1KV3 pre selection R1	pre selection	1KV3	d4	R1	haploid	pre selection haploid	3	0.015375799057273843	0.12856750823271132	0	0.001618292761671079	0	0.029133305352876605	0	0	0	0	0.03378236585523342	0	0.06944534125395493	0.10596790856847679	0.6168802866920643	1	1	1	1	0	1	1	1	1	1	1	1	0	0	0	0.7588380577258346	0.24118212048815135	0.176646	39.8135	0	-0.0079449949390995	0	5.394085528346262	0.8893808713316838	0.027342225372555942	2.3699155576705942e-6	0.999999997502914	1	8.034013740503314e-4
22749	GTGTCATTGGTA	chr18	32168966	32409761	+	1KV3 pre selection R1	pre selection	1KV3	d4	R1	haploid	pre selection haploid	5	0.015822521968803467	0.13217412249372912	0	0.001665310054984302	0	0.02831442382763833	0	0	0	0	0.034763866509410456	0	0.06730593531454011	0.10170019435538796	0.619005299091347	1	1	1	1	0	1	1	1	1	1	1	1	0	0	0	0.7518314257711922	0.2481893386933338	0.18253	39.6929	0	-0.0079449949390995	0	5.381647464749599	0.8893808713316838	0.027342225372555942	2.3699155576705942e-6	0.999999997502914	1	8.034013740503314e-4
22750	GTGTCATTGGTA	chr18	32200502	32409761	+	1KV3 pre selection R1	pre selection	1KV3	d4	R1	haploid	pre selection haploid	4	0.017246487623052663	0.14922106470419574	0	0.001916276402561407	0	0.02875370352671318	0	0	0	0	0.040002867246487626	0	0.06310331644843735	0.0881343782853866	0.6123626111058014	1	1	1	1	0	1	0	1	0	1	1	1	0	0	0	0.71442702857689	0.28559208639969413	0.179444	39.7399	0	-0.0079449949390995	0	5.320684145596158	0.8893808713316838	0.027342225372555942	2.3699155576705942e-6	0.999999997502914	1	8.034013740503314e-4
22751	GTGTCATTGGTA	chr18	32242905	32409761	+	1KV3 pre selection R1	pre selection	1KV3	d4	R1	haploid	pre selection haploid	3	0.021629299340153545	0.1817184774986965	0	0.0024032554822392828	0	0.03125430758074279	0	0	0	0	0.04656682069077114	0	0.06115416194705646	0.07209167131136242	0.5839131711585369	1	1	1	1	0	1	0	1	0	1	1	1	0	0	0	0.6418550015881863	0.35816897103507794	0.190338	39.7428	0	-0.0079449949390995	0	5.222341828132198	0.8893808713316838	0.027342225372555942	2.3699155576705942e-6	0.999999997502914	1	8.034013740503314e-4
22752	GTGTCATTGGTA	chr18	32248691	32409761	+	1KV3 pre selection R1	pre selection	1KV3	d4	R1	haploid	pre selection haploid	2	0.021158371153093977	0.1851667898007711	0	0.0024895853381428066	0	0.032377026280336	0	0	0	0	0.04823959620291673	0	0.03602138187507373	0.07038510967213217	0.6048885274195851	1	1	1	1	0	1	0	1	0	1	1	1	0	0	0	0.6289897001943242	0.3710351335746348	0.197309	39.7096	0	-0.0079449949390995	0	5.2070146586829	0.8893808713316838	0.027342225372555942	2.3699155576705942e-6	0.999999997502914	1	8.034013740503314e-4
22753	GTGTCATTGGTA	chr18	32291128	32409761	+	1KV3 pre selection R1	pre selection	1KV3	d4	R1	haploid	pre selection haploid	2	0.006760287944434142	0.128226309489691	0	0.003380143972217071	0	0.020289293120016184	0	0	0	0	0.06211541379368478	0	0	0.08111502604649594	0.698771009997134	0	1	1	1	0	1	0	0	0	0	1	0	0	0	0	0.4962658259858051	0.5037594618743362	0.160039	38.8909	0	-0.0079449949390995	0	5.074201852172383	0.8893808713316838	0.027342225372555942	2.3699155576705942e-6	0.999999997502914	1	8.034013740503314e-4
22754	GTGTCATTGGTA	chr18	32343547	32409761	+	1KV3 pre selection R1	pre selection	1KV3	d4	R1	haploid	pre selection haploid	23	0	0.1572000302046364	0	0.0060560296005436835	0	0.02727478667975534	0	0	0	0	0.08105414181076795	0	0	0.07262704825190666	0.6564071584988296	0	1	1	1	0	1	0	0	0	0	1	0	0	0	0	0.09747036170052104	0.9025598429358906	0.180461	38.0941	0	-0.0079449949390995	0	4.820949824483869	0.8893808713316838	0.027342225372555942	2.3699155576705942e-6	0.999999997502914	1	8.034013740503314e-4
22755	GTGTCATTGGTA	chr18	32365761	32409761	+	1KV3 pre selection R1	pre selection	1KV3	d4	R1	haploid	pre selection haploid	4	0	0.23656280539078658	0	0.00911342924024454	0	0.04104452171541556	0	0	0	0	0.07647553464693985	0	0	0.0819526828935706	0.5555555555555556	0	0	1	1	0	1	0	0	0	0	1	0	0	0	0	0	1.00002272675621	0.125444	38.8827	0	-0.0079449949390995	0	4.643452676486188	0.8893808713316838	0.027342225372555942	2.3699155576705942e-6	0.999999997502914	1	8.034013740503314e-4
22756	GTGTCATTGGTA	chr18	32367808	32409761	+	1KV3 pre selection R1	pre selection	1KV3	d4	R1	haploid	pre selection haploid	10	0	0.2481050674548315	0	0.009558087429089002	0	0.043047146875148976	0	0	0	0	0.0802068932640511	0	0	0.0859512799733041	0.5338704295180435	0	0	1	1	0	1	0	0	0	0	1	0	0	0	0	0	1.000023835629499	0.118132	38.9455	0	-0.0079449949390995	0	4.622763022062476	0.8893808713316838	0.027342225372555942	2.3699155576705942e-6	0.999999997502914	1	8.034013740503314e-4
22757	GTGTCATTGGTA	chr18	32370727	32409761	+	1KV3 pre selection R1	pre selection	1KV3	d4	R1	haploid	pre selection haploid	1	0	0.2582810298450109	0	0.010272832073779941	0	0.046266171384654796	0	0	0	0	0.0862046881004227	0	0	0.0821058024849494	0.5176123991289868	0	0	1	1	0	1	0	0	0	0	1	0	0	0	0	0	1.0000256180350966	0.124269	38.8297	0	-0.0079449949390995	0	4.591443057786914	0.8893808713316838	0.027342225372555942	2.3699155576705942e-6	0.999999997502914	1	8.034013740503314e-4
22758	GTGTCATTGGTA	chr18	32371782	32409761	+	1KV3 pre selection R1	pre selection	1KV3	d4	R1	haploid	pre selection haploid	11	0	0.23767772511848342	0	0.010558188520273829	0	0.04755134281200632	0	0	0	0	0.08859926276987888	0	0	0.08438651922064244	0.5319905213270142	0	0	1	1	0	1	0	0	0	0	1	0	0	0	0	0	1.0000263296471827	0.120908	38.6951	0	-0.0079449949390995	0	4.579543525429977	0.8893808713316838	0.027342225372555942	2.3699155576705942e-6	0.999999997502914	1	8.034013740503314e-4
22759	GTGTCATTGGTA	chr18	32377964	32409761	+	1KV3 pre selection R1	pre selection	1KV3	d4	R1	haploid	pre selection haploid	16	0	0.14598402415246242	0	0	0	0.03786401660481791	0	0	0	0	0.08060255361972452	0	0	0.10079250267312409	0.6354173218441411	0	0	1	1	0	1	0	0	0	0	1	0	0	0	0	0	1.0000314485187747	0.109671	38.5999	0	-0.0079449949390995	0	4.50238614687417	0.8893808713316838	0.027342225372555942	2.3699155576705942e-6	0.999999997502914	1	8.034013740503314e-4
22760	GTGTCATTGGTA	chr18	32383135	32409761	+	1KV3 pre selection R1	pre selection	1KV3	d4	R1	haploid	pre selection haploid	1	0	0.11278026063769858	0	0	0	0.02260863033762722	0	0	0	0	0.09625568032448267	0	0	0.1053066436324032	0.6636121230330116	0	0	1	1	0	1	0	0	0	0	1	0	0	0	0	0	1.0000375558643482	0.159908	37.7158	0	-0.0079449949390995	0	4.425305927670319	0.8893808713316838	0.027342225372555942	2.3699155576705942e-6	0.999999997502914	1	8.034013740503314e-4
22761	GTGTCATTGGTA	chr18	32390269	32409761	+	1KV3 pre selection R1	pre selection	1KV3	d4	R1	haploid	pre selection haploid	10	0	0.15405530190324732	0	0	0	0.03088288103421741	0	0	0	0	0.13148309649617812	0	0	0.14384650900323193	0.540501718565639	0	0	1	1	0	1	0	0	0	0	1	0	0	0	0	0	1.0000513004668343	0.137097	38.1315	0	-0.0079449949390995	0	4.289856402709257	0.8893808713316838	0.027342225372555942	2.3699155576705942e-6	0.999999997502914	1	8.034013740503314e-4
22762	GTGTCATTGGTA	chr18	32393581	32409761	+	1KV3 pre selection R1	pre selection	1KV3	d4	R1	haploid	pre selection haploid	16	0	0.18558803535010196	0	0	0	0.03720412829862184	0	0	0	0	0.1583956492182189	0	0	0.17328966071318214	0.44644953958346206	0	0	1	1	0	0	0	0	0	0	1	0	0	0	0	0	1.0000618008775726	0.109779	38.4796	0	0	0	4.208978517276254	0.8893808713316838	0.027342225372555942	2.3699155576705942e-6	0.999999997502914	1	8.034013740503314e-4
22763	GTGTCATTGGTA	chr18	32397371	32409761	+	1KV3 pre selection R1	pre selection	1KV3	d4	R1	haploid	pre selection haploid	1	0	0.2423533209587604	0	0	0	0.048583649422968285	0	0	0	0	0.20684367686223873	0	0	0.21007182632555887	0.2931966750060528	0	0	1	1	0	0	0	0	0	0	1	0	0	0	0	0	1.000080703736583	0.126697	37.6336	0	0	0	4.093071306376063	0.8893808713316838	0.027342225372555942	2.3699155576705942e-6	0.999999997502914	1	8.034013740503314e-4
22764	GTGTCATTGGTA	chr18	32399156	32409761	+	1KV3 pre selection R1	pre selection	1KV3	d4	R1	haploid	pre selection haploid	6	0	0.2831416179521026	0	0	0	0.05676032434471054	0	0	0	0	0.24165566660380916	0	0	0.1321893267961531	0.2872902130869319	0	0	1	1	0	0	0	0	0	0	1	0	0	0	0	0	1.0000942862530644	0.158307	37.4993	0	0	0	4.0255106728525805	0.8893808713316838	0.027342225372555942	2.3699155576705942e-6	0.999999997502914	1	8.034013740503314e-4
22765	GTGTCATTGGTA	chr18	32402566	32409761	+	1KV3 pre selection R1	pre selection	1KV3	d4	R1	haploid	pre selection haploid	7	0	0.4173151750972763	0	0	0	0.08365758754863813	0	0	0	0	0.35617009449694276	0	0	0.02793218454697054	0.11617565314063369	0	0	1	1	0	0	0	0	0	0	1	0	0	0	0	0	1	0.132256	37.5233	0	0	0	3.856970433482492	0.8893808713316838	0.027342225372555942	2.3699155576705942e-6	0.999999997502914	1	8.034013740503314e-4
22766	GTGTCATTGGTA	chr18	32406161	32409761	+	1KV3 pre selection R1	pre selection	1KV3	d4	R1	haploid	pre selection haploid	1	0	0.6223271313524021	0	0	0	0.055817828381005276	0	0	0	0	0.322688142182727	0	0	0	0	0	0	1	1	0	0	0	0	0	0	1	0	0	0	0	0	1	0.205125	36.3833	0	0	0	3.5563025007672873	0.8893808713316838	0.027342225372555942	2.3699155576705942e-6	0.999999997502914	1	8.034013740503314e-4
22767	GTGTCATTGGTA	chr18	32406859	32409761	+	1KV3 pre selection R1	pre selection	1KV3	d4	R1	haploid	pre selection haploid	18	0	0.6000688942473303	0	0	0	0	0	0	0	0	0.40027557698932137	0	0	0	0	0	0	1	1	0	0	0	0	0	0	1	0	0	0	0	0	1	0.184135	36.1751	0	0	0	3.4626974081017172	0.8893808713316838	0.027342225372555942	2.3699155576705942e-6	0.999999997502914	1	8.034013740503314e-4
22768	GTGTCATTGGTA	chr18	32407503	32409761	+	1KV3 pre selection R1	pre selection	1KV3	d4	R1	haploid	pre selection haploid	18	0	0.4860557768924303	0	0	0	0	0	0	0	0	0.5143868968570163	0	0	0	0	0	0	1	1	0	0	0	0	0	0	1	0	0	0	0	0	1	0.27642099999999997	34.9424	0	0	0	3.353723937588949	0.8893808713316838	0.027342225372555942	2.3699155576705942e-6	0.999999997502914	1	8.034013740503314e-4
22769	GTGTCATTGGTA	chr18	32408104	32409761	+	1KV3 pre selection R1	pre selection	1KV3	d4	R1	haploid	pre selection haploid	12	0	0.2997587454764777	0	0	0	0	0	0	0	0	0.7008443908323281	0	0	0	0	0	0	1	1	0	0	0	0	0	0	1	0	0	0	0	0	1	0.367537	33.7477	0	0	0	3.219322508419337	0.8893808713316838	0.027342225372555942	2.3699155576705942e-6	0.999999997502914	1	8.034013740503314e-4
22770	GTGTCATTGGTA	chr18	32010500	32409761	+	1KV3 pre selection R2	pre selection	1KV3	d4	R2	haploid	pre selection haploid	9	0.01807334532211931	0.2514940064418853	0.005016755914662553	0.00301055447300269	5.034288261843101e-4	0.10443267829144771	0.00602110894600538	0	0	0.0435879197118684	0.030496265610050543	0.001505277236501345	0.049115618315792635	0.07529642189840255	0.41241841197008483	1	1	0.6255591566440082	1	0	1	1	1	1	1	1	1	0	0	0	0.850336370603764	0.14968366636444239	0.120214	40.4453	-0.386734376	-0.0961637788511025	-0.238	5.601256890179316	0.8893808713316838	0.027342225372555942	2.3699155576705942e-6	0.999999997502914	1	8.034013740503314e-4
22771	GTGTCATTGGTA	chr18	32035766	32409761	+	1KV3 pre selection R2	pre selection	1KV3	d4	R2	haploid	pre selection haploid	15	0.017684681119584166	0.22868426400282357	0.0048182333500893055	0.0032139381169852084	0	0.09379779462881956	0.0010748778061797453	0	0	0.046532583236184345	0.03041476379426518	0.0016069690584926042	0.05243371586861892	0.0803832126546808	0.44028010994769995	1	1	0.6678199766842426	1	0	1	1	1	1	1	1	1	0	0	0	0.8402255639097744	0.15979582669333361	0.139712	40.2047	-0.386734376	-0.0961637788511025	-0.238	5.572866957314872	0.8893808713316838	0.027342225372555942	2.3699155576705942e-6	0.999999997502914	1	8.034013740503314e-4
22772	GTGTCATTGGTA	chr18	32147415	32409761	+	1KV3 pre selection R2	pre selection	1KV3	d4	R2	haploid	pre selection haploid	15	0.020625354968800864	0.1304722371515588	0	0.0015285099505616608	0	0.029807849908708696	0	0	0	0	0.03190812168616374	0	0.07093277224439387	0.10848608903475168	0.6070052259030978	1	1	0.9520291827236447	1	0	1	1	1	1	1	1	1	0	0	0	0.7722215234022116	0.22780134707086416	0.164571	39.8284	0	-0.0079449949390995	0	5.418874446879427	0.8893808713316838	0.027342225372555942	2.3699155576705942e-6	0.999999997502914	1	8.034013740503314e-4
22773	GTGTCATTGGTA	chr18	32164183	32409761	+	1KV3 pre selection R2	pre selection	1KV3	d4	R2	haploid	pre selection haploid	61	0.01551435586919077	0.12959984363483848	0	0.0016328757752087923	0	0.027762960187963953	0	0	0	0	0.03408679080866035	0	0.06599505658057081	0.10692282320556726	0.6192508317079229	1	1	1	1	0	1	1	1	1	1	1	1	0	0	0	0.7566648614091596	0.24335549863791284	0.178861	39.778	0	-0.0079449949390995	0	5.390189458126475	0.8893808713316838	0.027342225372555942	2.3699155576705942e-6	0.999999997502914	1	8.034013740503314e-4
22774	GTGTCATTGGTA	chr18	32210250	32409761	+	1KV3 pre selection R2	pre selection	1KV3	d4	R2	haploid	pre selection haploid	2	0.018089137495488992	0.1565118890091824	0	0.0020099041661654437	0	0.02613877861983239	0	0	0	0	0.04195737599743374	0	0.06618649504791692	0.08941818036007859	0.6004250370905008	1	1	1	1	0	1	0	1	0	1	1	1	0	0	0	0.7004741569429408	0.29954589197642245	0.178085	39.7177	0	-0.0079449949390995	0	5.299966845424283	0.8893808713316838	0.027342225372555942	2.3699155576705942e-6	0.999999997502914	1	8.034013740503314e-4
22775	GTGTCATTGGTA	chr18	32319963	32409761	+	1KV3 pre selection R2	pre selection	1KV3	d4	R2	haploid	pre selection haploid	39	0.008931057138720921	0.16940055011748462	0	0.0044655285693604605	0	0.02680430739763249	0	0	0	0	0.07759551888105658	0	0	0.06026793171416163	0.6531475851624183	0	1	1	1	0	1	0	0	0	0	1	0	0	0	0	0.33450261138765464	0.6655196605752848	0.180121	38.9681	0	-0.0079449949390995	0	4.953266664076698	0.8893808713316838	0.027342225372555942	2.3699155576705942e-6	0.999999997502914	1	8.034013740503314e-4
22776	GTGTCATTGGTA	chr18	32325868	32409761	+	1KV3 pre selection R2	pre selection	1KV3	d4	R2	haploid	pre selection haploid	5	0.009559682456433119	0.18132405177962668	0	0.004779841228216559	0	0.02869096717286099	0	0	0	0	0.08305719121748874	0	0	0.059718215843802894	0.6334779602832146	0	1	1	1	0	1	0	0	0	0	1	0	0	0	0	0.2876606193529931	0.7123632202541302	0.17716	38.915	0	-0.0079449949390995	0	4.923725724974105	0.8893808713316838	0.027342225372555942	2.3699155576705942e-6	0.999999997502914	1	8.034013740503314e-4
22777	GTGTCATTGGTA	chr18	32336765	32409761	+	1KV3 pre selection R2	pre selection	1KV3	d4	R2	haploid	pre selection haploid	6	0	0.14259490116032167	0	0.005493376440127677	0	0.02474074277025083	0	0	0	0	0.0735235694617587	0	0	0.06587941970217955	0.6883296573831801	0	1	1	1	0	1	0	0	0	0	1	0	0	0	0	0.1813225201035659	0.8187048782826691	0.170453	38.4873	0	-0.0079449949390995	0	4.863299062510548	0.8893808713316838	0.027342225372555942	2.3699155576705942e-6	0.999999997502914	1	8.034013740503314e-4
22778	GTGTCATTGGTA	chr18	32354334	32409761	+	1KV3 pre selection R2	pre selection	1KV3	d4	R2	haploid	pre selection haploid	25	0	0.18779317312549615	0	0.0072346106660893415	0	0.03258281013206322	0	0	0	0	0.07876885328714729	0	0	0.07229198239157104	0.6219600202063938	0	1	1	1	0	1	0	0	0	0	1	0	0	0	0	0	1.0000180414231075	0.13597	38.522	0	-0.0079449949390995	0	4.743713537430443	0.8893808713316838	0.027342225372555942	2.3699155576705942e-6	0.999999997502914	1	8.034013740503314e-4
22779	GTGTCATTGGTA	chr18	32359595	32409761	+	1KV3 pre selection R2	pre selection	1KV3	d4	R2	haploid	pre selection haploid	19	0	0.20748699344190405	0	0.007993302370083919	0	0.035999760798931565	0	0	0	0	0.08702932206430522	0	0	0.07987322343373134	0.5823150676739689	0	0	1	1	0	1	0	0	0	0	1	0	0	0	0	0	1.0000199334223694	0.123304	38.4647	0	-0.0079449949390995	0	4.7004094738166105	0.8893808713316838	0.027342225372555942	2.3699155576705942e-6	0.999999997502914	1	8.034013740503314e-4
22780	GTGTCATTGGTA	chr18	32370707	32409761	+	1KV3 pre selection R2	pre selection	1KV3	d4	R2	haploid	pre selection haploid	158	0	0.258660862885674	0	0.010267571373703752	0	0.04624247855588273	0	0	0	0	0.08616054282422225	0	0	0.08206375624119831	0.517347330687492	0	0	1	1	0	1	0	0	0	0	1	0	0	0	0	0	1.000025604916144	0.124297	38.8206	0	-0.0079449949390995	0	4.591665521925527	0.8893808713316838	0.027342225372555942	2.3699155576705942e-6	0.999999997502914	1	8.034013740503314e-4
22781	GTGTCATTGGTA	chr18	32374800	32409761	+	1KV3 pre selection R2	pre selection	1KV3	d4	R2	haploid	pre selection haploid	30	0	0.20044619873004976	0	0	0	0.051656083748069334	0	0	0	0	0.07905726217035638	0	0	0.091670957039071	0.5779131628625365	0	0	1	1	0	1	0	0	0	0	1	0	0	0	0	0	1.0000286024826954	0.104684	38.6122	0	-0.0079449949390995	0	4.543596268473793	0.8893808713316838	0.027342225372555942	2.3699155576705942e-6	0.999999997502914	1	8.034013740503314e-4
22782	GTGTCATTGGTA	chr18	32375830	32409761	+	1KV3 pre selection R2	pre selection	1KV3	d4	R2	haploid	pre selection haploid	17	0	0.18207002239773665	0	0	0	0.05322409524932217	0	0	0	0	0.07553341978073795	0	0	0.09445361310857008	0.5954556171165861	0	0	1	1	0	1	0	0	0	0	1	0	0	0	0	0	1.0000294707061181	0.103128	38.7321	0	-0.0079449949390995	0	4.5305966591759805	0.8893808713316838	0.027342225372555942	2.3699155576705942e-6	0.999999997502914	1	8.034013740503314e-4
22783	GTGTCATTGGTA	chr18	32387753	32409761	+	1KV3 pre selection R2	pre selection	1KV3	d4	R2	haploid	pre selection haploid	5	0	0.1364441819255759	0	0	0	0.027352446726339224	0	0	0	0	0.116452360398019	0	0	0.1274024262801581	0.5930301240401654	0	0	1	1	0	1	0	0	0	0	1	0	0	0	0	0	1.000045435958017	0.117349	38.048	0	-0.0079449949390995	0	4.342580577381627	0.8893808713316838	0.027342225372555942	2.3699155576705942e-6	0.999999997502914	1	8.034013740503314e-4
22784	GTGTCATTGGTA	chr18	32391864	32409761	+	1KV3 pre selection R2	pre selection	1KV3	d4	R2	haploid	pre selection haploid	31	0	0.1677841099564197	0	0	0	0.033635043021566655	0	0	0	0	0.14320035758185273	0	0	0.15666554922337692	0.4995530226840988	0	0	1	1	0	1	0	0	0	0	1	0	0	0	0	0	1.0000558721644877	0.151515	38.0824	0	-0.0079449949390995	0	4.252755971088574	0.8893808713316838	0.027342225372555942	2.3699155576705942e-6	0.999999997502914	1	8.034013740503314e-4
22785	GTGTCATTGGTA	chr18	32398036	32409761	+	1KV3 pre selection R2	pre selection	1KV3	d4	R2	haploid	pre selection haploid	26	0	0.25609756097560976	0	0	0	0.051338904997441585	0	0	0	0	0.21857410881801126	0	0	0.1848030018761726	0.2902097902097902	0	0	1	1	0	0	0	0	0	0	1	0	0	0	0	0	1.0000852805730855	0.139162	37.5608	0	0	0	4.069112851387121	0.8893808713316838	0.027342225372555942	2.3699155576705942e-6	0.999999997502914	1	8.034013740503314e-4
22786	GTGTCATTGGTA	chr18	32400514	32409761	+	1KV3 pre selection R2	pre selection	1KV3	d4	R2	haploid	pre selection haploid	1	0	0.3247188581314879	0	0	0	0.06509515570934256	0	0	0	0	0.2771410034602076	0	0	0.031141868512110725	0.30298442906574397	0	0	1	1	0	0	0	0	0	0	1	0	0	0	0	0	1	0.187197	37.3051	0	0	0	3.966000857628784	0.8893808713316838	0.027342225372555942	2.3699155576705942e-6	0.999999997502914	1	8.034013740503314e-4
22787	GTGTCATTGGTA	chr18	32402167	32409761	+	1KV3 pre selection R2	pre selection	1KV3	d4	R2	haploid	pre selection haploid	2	0	0.3953917050691244	0	0	0	0.0792626728110599	0	0	0	0	0.33745885450954577	0	0	0.026464779460171166	0.16260697827518103	0	0	1	1	0	0	0	0	0	0	1	0	0	0	0	0	1	0.144402	37.3031	0	0	0	3.8804705928037784	0.8893808713316838	0.027342225372555942	2.3699155576705942e-6	0.999999997502914	1	8.034013740503314e-4
22788	GTGTCATTGGTA	chr18	32404675	32409761	+	1KV3 pre selection R2	pre selection	1KV3	d4	R2	haploid	pre selection haploid	69	0	0.590328287792412	0	0	0	0.11834086888146256	0	0	0	0	0.2925103204246118	0	0	0	0	0	0	1	1	0	0	0	0	0	0	1	0	0	0	0	0	1	0.181157	36.8502	0	0	0	3.7063763558396903	0.8893808713316838	0.027342225372555942	2.3699155576705942e-6	0.999999997502914	1	8.034013740503314e-4
22789	GTGTCATTGGTA	chr18	32405729	32409761	+	1KV3 pre selection R2	pre selection	1KV3	d4	R2	haploid	pre selection haploid	39	0	0.662782048103149	0	0	0	0.04983882965534342	0	0	0	0	0.2881229853706918	0	0	0	0	0	0	1	1	0	0	0	0	0	0	1	0	0	0	0	0	1	0.201071	36.4782	0	0	0	3.6055205234374688	0.8893808713316838	0.027342225372555942	2.3699155576705942e-6	0.999999997502914	1	8.034013740503314e-4
22790	GTGTCATTGGTA	chr18	32406859	32409761	+	1KV3 pre selection R2	pre selection	1KV3	d4	R2	haploid	pre selection haploid	1	0	0.6000688942473303	0	0	0	0	0	0	0	0	0.40027557698932137	0	0	0	0	0	0	1	1	0	0	0	0	0	0	1	0	0	0	0	0	1	0.184135	36.1751	0	0	0	3.4626974081017172	0.8893808713316838	0.027342225372555942	2.3699155576705942e-6	0.999999997502914	1	8.034013740503314e-4
22791	GTGTCATTGGTA	chr18	32407808	32409761	+	1KV3 pre selection R2	pre selection	1KV3	d4	R2	haploid	pre selection haploid	9	0	0.40583418628454454	0	0	0	0	0	0	0	0	0.5946775844421699	0	0	0	0	0	0	1	1	0	0	0	0	0	0	1	0	0	0	0	0	1	0.330451	33.7225	0	0	0	3.2907022432878543	0.8893808713316838	0.027342225372555942	2.3699155576705942e-6	0.999999997502914	1	8.034013740503314e-4
22792	GTGTCATTGGTA	chr18	32408618	32409761	+	1KV3 pre selection R2	pre selection	1KV3	d4	R2	haploid	pre selection haploid	3	0	0	0	0	0	0	0	0	0	0	1	0	0	0	0	0	0	1	1	0	0	0	0	0	0	1	0	0	0	0	0	1	0.498461	34.3832	0	0	0	3.058426024457005	0.8893808713316838	0.027342225372555942	2.3699155576705942e-6	0.999999997502914	1	8.034013740503314e-4
22793	GTGTCCAAAACA	chr14	58564160	58608509	+	1KV3 pre selection R1	pre selection	1KV3	d4	R1	haploid	pre selection haploid	16	0	0.013551296505073281	0	0.03609921082299887	0.006989853438556934	0.009041713641488163	0	0	0	0	0.004532130777903044	0	0	0.20331454340473507	0.7273506200676437	0	0	1	0	1	0	0	0	0	0	0	0	0	0	0	1.0000225479143179	0	0.0614798	41.4733	0	0	0	4.646883831622578	0.1460326622901965	0.03411529280341591	1.555132638873108e-5	0.5991267762403234	1	0.004883116486061559
22794	GTGTCCAAAACA	chr14	58572707	58608509	+	1KV3 pre selection R1	pre selection	1KV3	d4	R1	haploid	pre selection haploid	8	0	0.016786302823785716	0	0.04471692316286345	0.008658492305114096	0.01120017875597017	0	0	0	0	0.005614054688154624	0	0	0.2182219367092143	0.695667960785409	0	0	1	0	1	0	0	0	0	0	0	0	0	0	0	1.000027930620339	0	0.0544079	41.3977	0	0	0	4.553907288227742	0.1460326622901965	0.03411529280341591	1.555132638873108e-5	0.5991267762403234	1	0.004883116486061559
22795	GTGTCCAAAACA	chr14	58580467	58608509	+	1KV3 pre selection R1	pre selection	1KV3	d4	R1	haploid	pre selection haploid	13	0	0.02143137324822594	0	0.05709089612380986	0.011054452091431017	0.014299468673109154	0	0	0	0	0.007167564097992369	0	0	0.24997325535784332	0.639874478479478	0	0	1	0	1	0	0	0	0	0	0	0	0	0	0	1.0000356595228757	0	0.0579565	41.8679	0	0	0	4.4478089849718145	0.1460326622901965	0.03411529280341591	1.555132638873108e-5	0.5991267762403234	1	0.004883116486061559
22796	GTGTCCAAAACA	chr14	58590306	58608509	+	1KV3 pre selection R1	pre selection	1KV3	d4	R1	haploid	pre selection haploid	37	0	0.033014722039112286	0	0.08794770380136234	0.017029224346297517	0.02202812568666227	0	0	0	0	0.011041529334212262	0	0	0.2199516589760492	0.6097011645792133	0	0	1	0	1	0	0	0	0	0	0	0	0	0	0	1.0000549329817623	0	0.128723	42.4139	0	0	0	4.2601668268343555	0.1460326622901965	0.03411529280341591	1.555132638873108e-5	0.5991267762403234	1	0.004883116486061559
22797	GTGTCCAAAACA	chr14	58594738	58608509	+	1KV3 pre selection R1	pre selection	1KV3	d4	R1	haploid	pre selection haploid	9	0	0.04363926808016265	0	0.11625036305547487	0.02250943944234679	0.029117049085100204	0	0	0	0	0.014594830090037758	0	0	0.1354196921289573	0.6391954690676735	0	0	1	0	1	0	0	0	0	0	0	0	0	0	0	1.0000726110949754	0	0.179336	42.758	0	0	0	4.138965478289827	0.1460326622901965	0.03411529280341591	1.555132638873108e-5	0.5991267762403234	1	0.004883116486061559
22798	GTGTCCAAAACA	chr14	58595993	58608509	+	1KV3 pre selection R1	pre selection	1KV3	d4	R1	haploid	pre selection haploid	4	0	0.04801470000798914	0	0.12790604777502596	0.024766317807781418	0.032036430454581766	0	0	0	0	0.016058160901174404	0	0	0.11200766956938564	0.639929695613965	0	0	1	0	1	0	0	0	0	0	0	0	0	0	0	1.000079891347767	0	0.211071	42.7277	0	0	0	4.097465554474156	0.1460326622901965	0.03411529280341591	1.555132638873108e-5	0.5991267762403234	1	0.004883116486061559
22799	GTGTCCAAAACA	chr14	58597162	58608509	+	1KV3 pre selection R1	pre selection	1KV3	d4	R1	haploid	pre selection haploid	4	0	0.05296087416284808	0	0.14108212900951708	0.027317589002467394	0.03533662319351428	0	0	0	0	0.017712372224180473	0	0	0.12354599929502996	0.6028375044060628	0	0	1	0	1	0	0	0	0	0	0	0	0	0	0	1.0000881212548467	0	0.228526	42.9329	0	0	0	4.054842779228683	0.1460326622901965	0.03411529280341591	1.555132638873108e-5	0.5991267762403234	1	0.004883116486061559
22800	GTGTCCAAAACA	chr14	58601392	58608509	+	1KV3 pre selection R1	pre selection	1KV3	d4	R1	haploid	pre selection haploid	14	0	0.08443382972745153	0	0.22492273110424277	0.04355155942680528	0.056336049452093286	0	0	0	0	0.028238269176735036	0	0	0.11253161000280978	0.4509693734194999	0	0	1	0	1	0	0	0	0	0	0	0	0	0	0	1	0	0.330849	41.9587	0	0	0	3.8522969658269255	0.1460326622901965	0.03411529280341591	1.555132638873108e-5	0.5991267762403234	1	0.004883116486061559
22801	GTGTCCAAAACA	chr14	58602604	58608509	+	1KV3 pre selection R1	pre selection	1KV3	d4	R1	haploid	pre selection haploid	1	0	0.1017609210971893	0	0.27108025736539115	0.052488994243142566	0.06789705384354894	0	0	0	0	0.034033186589908566	0	0	0.13562478835082967	0.33830003386386726	0	0	1	0	1	0	0	0	0	0	0	0	0	0	0	1	0	0.401447	42.0051	0	0	0	3.7712199019495336	0.1460326622901965	0.03411529280341591	1.555132638873108e-5	0.5991267762403234	1	0.004883116486061559
22802	GTGTCCAAAACA	chr14	58603085	58608509	+	1KV3 pre selection R1	pre selection	1KV3	d4	R1	haploid	pre selection haploid	3	0	0.11078341013824884	0	0.2951152073732719	0.05714285714285714	0.07391705069124424	0	0	0	0	0.03705069124423963	0	0	0.1319815668202765	0.2951152073732719	0	0	1	0	1	0	0	0	0	0	0	0	0	0	0	1	0	0.446814	42.441	0	0	0	3.734319680859007	0.1460326622901965	0.03411529280341591	1.555132638873108e-5	0.5991267762403234	1	0.004883116486061559
22803	GTGTCCAAAACA	chr14	58603793	58608509	+	1KV3 pre selection R1	pre selection	1KV3	d4	R1	haploid	pre selection haploid	25	0	0.1274114903540386	0	0.33941064235743057	0.06571973712105152	0.08501165995336019	0	0	0	0	0.042611829552681786	0	0	0.0016959932160271359	0.33941064235743057	0	0	1	0	1	0	0	0	0	0	0	0	0	0	0	1	0	0.550323	41.5182	0	0	0	3.6735737964230517	0.1460326622901965	0.03411529280341591	1.555132638873108e-5	0.5991267762403234	1	0.004883116486061559
22804	GTGTCCAAAACA	chr14	58605396	58608509	+	1KV3 pre selection R1	pre selection	1KV3	d4	R1	haploid	pre selection haploid	3	0	0.19299935773924212	0	0.5141297366730893	0.09955041746949261	0.1287732819524727	0	0	0	0	0.06454720616570328	0	0	0	0.0016056518946692357	0	0	1	0	1	0	0	0	0	0	0	0	0	0	0	1	0	0.361242	43.9126	0	0	0	3.493179120682515	0.1460326622901965	0.03411529280341591	1.555132638873108e-5	0.5991267762403234	1	0.004883116486061559
22805	GTGTCCAAAACA	chr14	58403212	58608509	+	1KV3 pre selection R2	pre selection	1KV3	d4	R2	haploid	pre selection haploid	5	0.0039016454130093815	0.2641233718789272	0.010721000691677463	0.007798419857962572	0.00248906467671385	0.058602616684039786	0	0	0	0.27771337275570146	0.007813032762131146	0.006829097214780465	0	0.07513955323480989	0.28557024423033833	1	0	0.7233874660249978	0.4714561271907179	0.5285438728092822	1	1	1	1	1	1	1	0	0	0	1.0000194838722247	0	0.202183	38.6237	-0.509370792	-0.589349972930066	0	5.312382603082403	0.1460326622901965	0.03411529280341591	1.555132638873108e-5	0.5991267762403234	1	0.004883116486061559
22806	GTGTCCAAAACA	chr14	58410128	58608509	+	1KV3 pre selection R2	pre selection	1KV3	d4	R2	haploid	pre selection haploid	3	0.004037664707483542	0.2622768194695083	0.011094756580738172	0.008070288635057616	0.00257583853373794	0.05256021211601859	0	0	0	0.2716274662015707	0.008085410974786019	0.007067173433073565	0	0.07775907088344709	0.29552580375235654	1	0	0.7486062243550322	0.45303001280358096	0.546969987196419	1	1	1	1	1	1	1	0	0	0	1.000020163119638	0	0.194884	38.6051	-0.428214176	-0.589349972930066	0	5.297500075125151	0.1460326622901965	0.03411529280341591	1.555132638873108e-5	0.5991267762403234	1	0.004883116486061559
22807	GTGTCCAAAACA	chr14	58410840	58608509	+	1KV3 pre selection R2	pre selection	1KV3	d4	R2	haploid	pre selection haploid	4	0.00405220822583093	0.2632215308342186	0.011134719481964891	0.008099357515050337	0.0025851166084888957	0.05274953204836343	0	0	0	0.26900389538119085	0.008114534324884909	0.007092629129357009	0	0.0780391561693732	0.29659027672383265	1	0	0.7513026761774675	0.45105984722011433	0.5489401527798856	1	1	1	1	1	1	1	0	0	0	1.000020235746446	0	0.194685	38.5867	-0.428214176	-0.589349972930066	0	5.2959363681084595	0.1460326622901965	0.03411529280341591	1.555132638873108e-5	0.5991267762403234	1	0.004883116486061559
22808	GTGTCCAAAACA	chr14	58411254	58608509	+	1KV3 pre selection R2	pre selection	1KV3	d4	R2	haploid	pre selection haploid	1	0.004060712982114613	0.263773978991767	0.011158088980816806	0.008116356409944438	0.0025905422395263006	0.05286024252747699	0	0	0	0.26746968406537697	0.0081315650727988	0.007107515107271769	0	0.0782029443971286	0.29721275905422395	1	0	0.7528795068337591	0.44990773411201684	0.5500922658879831	1	1	1	1	1	1	1	0	0	0	1.0000202782171392	0	0.191529	38.5931	-0.428214176	-0.589349972930066	0	5.295028020474047	0.1460326622901965	0.03411529280341591	1.555132638873108e-5	0.5991267762403234	1	0.004883116486061559
22809	GTGTCCAAAACA	chr14	58412045	58608509	+	1KV3 pre selection R2	pre selection	1KV3	d4	R2	haploid	pre selection haploid	1	0.004077062072124806	0.2648359758735653	0.011203013259359173	0.008149034179115873	0.002600972183340544	0.05307306644949482	0	0	0	0.26452039803527344	0.00816430407451709	0.0071361311175018455	0	0.07851780215305525	0.2984093858957066	1	0	0.7559107220115542	0.44769297330313285	0.5523070266968672	1	1	1	1	1	1	1	0	0	0	1.000020359860535	0	0.190657	38.5689	-0.428214176	-0.589349972930066	0	5.293282982020857	0.1460326622901965	0.03411529280341591	1.555132638873108e-5	0.5991267762403234	1	0.004883116486061559
22810	GTGTCCAAAACA	chr14	58412945	58608509	+	1KV3 pre selection R2	pre selection	1KV3	d4	R2	haploid	pre selection haploid	1	0.004095824917546596	0.2660547644005829	0.01125457009178534	0.008186536445683021	0.002612941988597142	0.05331731137984813	0	0	0	0.2611356837879989	0.008201876613913533	0.007168971953059085	0	0.07887914504129062	0.29978268095006777	1	0	0.7593894613044256	0.4451512284918058	0.5548487715081942	1	1	1	1	1	1	1	0	0	0	1.0000204535576407	0	0.191591	38.5383	-0.428214176	-0.589349972930066	0	5.2912889115952835	0.1460326622901965	0.03411529280341591	1.555132638873108e-5	0.5991267762403234	1	0.004883116486061559
22811	GTGTCCAAAACA	chr14	58443033	58608509	+	1KV3 pre selection R2	pre selection	1KV3	d4	R2	haploid	pre selection haploid	13	0.004840551859170761	0.2950681967886776	0	0.009675060582437438	0.00308804244698659	0.05210391776500662	0	0	0	0.17874991690688133	0.00969318999014969	0	0	0.0932214144563897	0.3542909286486944	1	0	0.8974661131154179	0.3442653661838201	0.6557346338161799	1	0	1	0	1	1	0	0	0	0	1.0000241725436163	0	0.196453	38.3786	-0.117819678	-0.05223431490954654	0	5.218735014284609	0.1460326622901965	0.03411529280341591	1.555132638873108e-5	0.5991267762403234	1	0.004883116486061559
22812	GTGTCCAAAACA	chr14	58568458	58608509	+	1KV3 pre selection R2	pre selection	1KV3	d4	R2	haploid	pre selection haploid	2	0	0.015005492859282932	0	0.03997303505442924	0.007739938080495356	0.01001198442025367	0	0	0	0	0.005018475981224409	0	0	0.20508339159093178	0.7179916109058224	0	0	1	0	1	0	0	0	0	0	0	0	0	0	0	1.000024967542195	0	0.0726102	41.4407	0	0	0	4.602613364092169	0.1460326622901965	0.03411529280341591	1.555132638873108e-5	0.5991267762403234	1	0.004883116486061559
22813	GTGTCCAAAACA	chr14	58571886	58608509	+	1KV3 pre selection R2	pre selection	1KV3	d4	R2	haploid	pre selection haploid	7	0	0.016410004368719967	0	0.04371450415028397	0.00846439493228484	0.010949104412407165	0	0	0	0	0.0054882044560943645	0	0	0.21333005679335953	0.7024901703800787	0	0	1	0	1	0	0	0	0	0	0	0	0	0	0	1.0000273044997816	0	0.0680183	41.451	0	0	0	4.563742058295707	0.1460326622901965	0.03411529280341591	1.555132638873108e-5	0.5991267762403234	1	0.004883116486061559
22814	GTGTCCAAAACA	chr14	58577866	58608509	+	1KV3 pre selection R2	pre selection	1KV3	d4	R2	haploid	pre selection haploid	1	0	0.0196123221511552	0	0.052245137710481664	0.010116172823391202	0.01308575903928991	0	0	0	0	0.006559195927424618	0	0	0.24184179611016837	0.6574207022581908	0	0	1	0	1	0	0	0	0	0	0	0	0	0	0	1.0000326328155593	0	0.0566322	41.4157	0	0	0	4.486331281184666	0.1460326622901965	0.03411529280341591	1.555132638873108e-5	0.5991267762403234	1	0.004883116486061559
22815	GTGTCCAAAACA	chr14	58584406	58608509	+	1KV3 pre selection R2	pre selection	1KV3	d4	R2	haploid	pre selection haploid	18	0	0.024933620975771655	0	0.06642051111848656	0.01286093594424162	0.016636242947228676	0	0	0	0	0.008338864918685695	0	0	0.23265847992034516	0.6390225688682376	0	0	1	0	1	0	0	0	0	0	0	0	0	0	0	1.0000414868901426	0	0.0877172	42.4346	0	0	0	4.3820891186653	0.1460326622901965	0.03411529280341591	1.555132638873108e-5	0.5991267762403234	1	0.004883116486061559
22816	GTGTCCAAAACA	chr14	58589190	58608509	+	1KV3 pre selection R2	pre selection	1KV3	d4	R2	haploid	pre selection haploid	55	0	0.031107660455486543	0	0.08286749482401656	0.016045548654244308	0.02075569358178054	0	0	0	0	0.010403726708074533	0	0	0.21765010351966874	0.6219461697722567	0	0	1	0	1	0	0	0	0	0	0	0	0	0	0	1.0000517598343686	0	0.120622	42.1347	0	0	0	4.285984642487249	0.1460326622901965	0.03411529280341591	1.555132638873108e-5	0.5991267762403234	1	0.004883116486061559
22817	GTGTCCAAAACA	chr14	58591828	58608509	+	1KV3 pre selection R2	pre selection	1KV3	d4	R2	haploid	pre selection haploid	3	0	0.03602685529313032	0	0.09597170603045198	0.018582903728569716	0.024037885145665988	0	0	0	0	0.012048914998201654	0	0	0.20237381608919794	0.6116772569236303	0	0	1	0	1	0	0	0	0	0	0	0	0	0	0	1.0000599448507372	0	0.136838	42.7097	0	0	0	4.22219604630172	0.1460326622901965	0.03411529280341591	1.555132638873108e-5	0.5991267762403234	1	0.004883116486061559
22818	GTGTCCAAAACA	chr14	58594716	58608509	+	1KV3 pre selection R2	pre selection	1KV3	d4	R2	haploid	pre selection haploid	42	0	0.04356966797158185	0	0.11606495577787444	0.022473539219950704	0.029070610410323328	0	0	0	0	0.014571552849064811	0	0	0.13679860809047412	0.6381760185587937	0	0	1	0	1	0	0	0	0	0	0	0	0	0	0	1.0000724952878064	0	0.17913	42.7449	0	0	0	4.139658736208178	0.1460326622901965	0.03411529280341591	1.555132638873108e-5	0.5991267762403234	1	0.004883116486061559
22819	GTGTCCAAAACA	chr14	58598230	58608509	+	1KV3 pre selection R2	pre selection	1KV3	d4	R2	haploid	pre selection haploid	3	0	0.05846303501945525	0	0.15573929961089494	0.030155642023346304	0.039007782101167315	0	0	0	0	0.019552529182879377	0	0	0.07791828793774319	0.6198443579766537	0	0	1	0	1	0	0	0	0	0	0	0	0	0	0	1.0000972762645914	0	0.263267	42.4068	0	0	0	4.011950866059398	0.1460326622901965	0.03411529280341591	1.555132638873108e-5	0.5991267762403234	1	0.004883116486061559
22820	GTGTCCAAAACA	chr14	58600521	58608509	+	1KV3 pre selection R2	pre selection	1KV3	d4	R2	haploid	pre selection haploid	13	0	0.07522843910376768	0	0.20040055075729127	0.038803354612592315	0.05019401677306296	0	0	0	0	0.025159594442358244	0	0	0.1002628614344724	0.5108273876580298	0	0	1	0	1	0	0	0	0	0	0	0	0	0	0	1	0	0.29903	41.8428	0	0	0	3.902438056198665	0.1460326622901965	0.03411529280341591	1.555132638873108e-5	0.5991267762403234	1	0.004883116486061559
22821	GTGTCCAAAACA	chr14	58601891	58608509	+	1KV3 pre selection R2	pre selection	1KV3	d4	R2	haploid	pre selection haploid	10	0	0.09079921438283729	0	0.24187943798156822	0.046834869315606584	0.0605831696630911	0	0	0	0	0.030367124943344915	0	0	0.12101525910258347	0.40957848617615955	0	0	1	0	1	0	0	0	0	0	0	0	0	0	0	1	0	0.359079	42.2545	0	0	0	3.8207267628238344	0.1460326622901965	0.03411529280341591	1.555132638873108e-5	0.5991267762403234	1	0.004883116486061559
22822	GTGTCCAAAACA	chr14	58604243	58608509	+	1KV3 pre selection R2	pre selection	1KV3	d4	R2	haploid	pre selection haploid	57	0	0.14084837122099836	0	0.3752050621045231	0.07265057417389266	0.09397703304429342	0	0	0	0	0.04710569486758847	0	0	0	0.27138504804312163	0	0	1	0	1	0	0	0	0	0	0	0	0	0	0	1	0	0.605494	41.7675	0	0	0	3.63002085111341	0.1460326622901965	0.03411529280341591	1.555132638873108e-5	0.5991267762403234	1	0.004883116486061559
22823	GTGTCCAAAACA	chr14	58604920	58608509	+	1KV3 pre selection R2	pre selection	1KV3	d4	R2	haploid	pre selection haploid	1	0	0.16740947075208915	0	0.4459610027855153	0.08635097493036212	0.1116991643454039	0	0	0	0	0.05598885793871866	0	0	0	0.13398328690807798	0	0	1	0	1	0	0	0	0	0	0	0	0	0	0	1	0	0.555619	42.3516	0	0	0	3.5549734583332397	0.1460326622901965	0.03411529280341591	1.555132638873108e-5	0.5991267762403234	1	0.004883116486061559
22824	GTGTCCAAAACA	chr14	58606580	58608509	+	1KV3 pre selection R2	pre selection	1KV3	d4	R2	haploid	pre selection haploid	7	0	0	0	0.8295336787564767	0.16062176165803108	0.010880829015544042	0	0	0	0	0	0	0	0	0	0	0	1	0	1	0	0	0	0	0	0	0	0	0	0	1	0	0.668897	43.183	0	0	0	3.2853322276438846	0.1460326622901965	0.03411529280341591	1.555132638873108e-5	0.5991267762403234	1	0.004883116486061559
22825	GTGTCCAAAACA	chr14	58607488	58608509	+	1KV3 pre selection R2	pre selection	1KV3	d4	R2	haploid	pre selection haploid	1	0	0	0	0.6976516634050881	0.30332681017612523	0	0	0	0	0	0	0	0	0	0	0	0	1	0	1	0	0	0	0	0	0	0	0	0	0	1	0	0.414926	40.3918	0	0	0	3.0090257420869104	0.1460326622901965	0.03411529280341591	1.555132638873108e-5	0.5991267762403234	1	0.004883116486061559
22826	GTGTCCAAGTAT	chr6	163416342	163418565	+	1KV3 pre selection R1	pre selection	1KV3	d4	R1	haploid	pre selection haploid	3	0	0	0.37140287769784175	0	0	0	0	0	0	0	0	0.6303956834532374	0	0	0	1	0	0	1	0	0	0	0	0	0	1	0	0	0	0	1	0	0.351296	33.4143	0	0	0	3.3469394626989906	NA	NA	NA	NA	NA	NA
22827	GTGTCCTGGGCA	chr9	25381620	25387173	+	1KV3 pre selection R1	pre selection	1KV3	d4	R1	haploid	pre selection haploid	4	0	0	0	0	0	0	0	0	0	0	0.10821029888368744	0	0	0	0.8921498019445445	0	0	1	1	0	0	0	0	0	0	0	0	0	0	0	1	0	0.0484832	32.7571	0	0	0	3.7444494574467986	NA	NA	NA	NA	NA	NA
22828	GTGTCCTGGGCA	chr9	25381941	25387173	+	1KV3 pre selection R1	pre selection	1KV3	d4	R1	haploid	pre selection haploid	1	0	0	0	0	0	0	0	0	0	0	0.11484807949550926	0	0	0	0.8855341104528951	0	0	1	1	0	0	0	0	0	0	0	0	0	0	0	1	0	0.058418200000000003	33.0199	0	0	0	3.718667735316211	NA	NA	NA	NA	NA	NA
22829	GTGTCCTGGGCA	chr9	25383609	25387173	+	1KV3 pre selection R1	pre selection	1KV3	d4	R1	haploid	pre selection haploid	12	0	0	0	0	0	0	0	0	0	0	0.16858345021037868	0	0	0	0.8319775596072931	0	0	1	1	0	0	0	0	0	0	0	0	0	0	0	1	0	0.0847713	32.8002	0	0	0	3.5519376953648374	NA	NA	NA	NA	NA	NA
22830	GTGTCCTGGGCA	chr9	25385154	25387173	+	1KV3 pre selection R1	pre selection	1KV3	d4	R1	haploid	pre selection haploid	11	0	0	0	0	0	0	0	0	0	0	0.2975247524752475	0	0	0	0.7034653465346534	0	0	1	1	0	0	0	0	0	0	0	0	0	0	0	1	0	0.0600228	31.7781	0	0	0	3.305351369446624	NA	NA	NA	NA	NA	NA
22831	GTGTCCTGGGCA	chr9	25368620	25387173	+	1KV3 pre selection R2	pre selection	1KV3	d4	R2	haploid	pre selection haploid	6	0	0	0	0	0	0	0	0	0	0	0.03239193704861485	0	0	0.03244583378247278	0.93548560957206	0	0	1	1	0	0	0	0	0	0	0	0	0	0	0	1	0	0.204546	35.9511	0	0	0	4.268414144576543	NA	NA	NA	NA	NA	NA
22832	GTGTCGGGACGG	chr10	95866270	96309869	+	1KV3 pre selection R1	pre selection	1KV3	d4	R1	haploid	pre selection haploid	2	0.017166366095581604	0.14573940486925158	0.008575293056807935	0.0033183047790802524	0.00271190261496844	0.026681695220919746	0.0031627592425608657	0	0	0.051415689810640215	0.011744815148782686	0.0040689810640216414	0.18716411181244363	0.08043282236248873	0.45853697024346257	1	1	0.9326668169522092	1	0	1	1	1	1	1	1	1	1	1	0	0.13496618575293057	0.8650541027953111	0.22695100000000001	39.4259	-0.350700732	-0.10967041202223358	-0.028	5.646990558453291	0.7664413733952506	0.051214159582085965	1.5457958872481045e-4	0.999999997502914	1	0.042509386899322876
22833	GTGTCGGGACGG	chr10	96158188	96309869	+	1KV3 pre selection R1	pre selection	1KV3	d4	R1	haploid	pre selection haploid	2	0.02642370221911631	0.10823960654527234	0	0.005742276605002571	0.0039688295249271505	0.025138117904563495	0	0	0	0.0014042536358961511	0.003962236784852521	0	0.2651006711409396	0.07003467781279256	0.4906449018341003	1	1	0.803081446710882	1	0	1	1	1	1	1	1	1	0	0	0	0.3947139410081618	0.6053058372120621	0.166304	41.3261	-0.070013499	-0.01958645647626186	0	5.180931183212941	0.7664413733952506	0.051214159582085965	1.5457958872481045e-4	0.999999997502914	1	0.042509386899322876
22834	GTGTCGGGACGG	chr10	96227320	96309869	+	1KV3 pre selection R1	pre selection	1KV3	d4	R1	haploid	pre selection haploid	3	0.02766807995154452	0.13093882495457299	0	0.010551181102362205	0.007292549969715324	0.019454875832828587	0	0	0	0	0.007280436099333737	0	0.2689884918231375	0.06070260448213204	0.4677286493034524	0	1	0.6381708055723804	1	0	1	1	0	1	0	1	1	0	0	0	0.7252695336159903	0.2747546941247729	0.0556872	42.6147	-0.070013499	-0.01958645647626186	0	4.916711816579886	0.7664413733952506	0.051214159582085965	1.5457958872481045e-4	0.999999997502914	1	0.042509386899322876
22835	GTGTCGGGACGG	chr10	96239801	96309869	+	1KV3 pre selection R1	pre selection	1KV3	d4	R1	haploid	pre selection haploid	5	0	0.034294766587221165	0	0.012430604118797185	0.008591531204955115	0.011445860508926915	0	0	0	0	0.008577259558435257	0	0.31690191097346904	0.07151522071101343	0.5367566256118969	0	1	0.5737201900983316	1	0	1	1	0	1	0	1	1	0	0	0	0.854457748790478	0.14557079450256177	0.0857583	41.7711	-0.070013499	-0.01958645647626186	0	4.8455197212989125	0.7664413733952506	0.051214159582085965	1.5457958872481045e-4	0.999999997502914	1	0.042509386899322876
