## Supplementary material for "Gigabase-scale deletion scanning of the human genome": Data S1: 728882_file03 (part 11 of 16)

deletion_id	barcode	chr	start	end	strand	sample	selection	cell_line	day	replicate	ploidy	group	n_umi	Accessible heterochromatin	Quiescent genic	Active TSS	Enhancer open	Genic Enhancer	Genic heterochromatin	Poised TSS	Repressed polycomb	Strong transcription	Transcription	Enhancer	Flanking active TSS	Weak repressed polycomb	Heterochromatin	Quiescent	TAD boundary	Mutation constraint (z > 3)	LAD	A compartment	B compartment	Exon	Start codon	Stop codon	Five prime utr	Three prime utr	Protein coding	lncRNA	miRNA	snRNA	snoRNA	Earlier replication	Later replication	Conservation 470 way	GC content	Coding gene dispensability (CRISPR)	Coding gene dispensability (Depmap)	lncRNA dispensability (CRISPR)	SV length (log10)	pval_deviating	pval_equal_0.5SD	pval_equal_1SD	FDR_deviating	FDR_equal_0.5SD	FDR_equal_1SD
22836	GTGTCGGGACGG	chr10	96251863	96309869	+	1KV3 pre selection R1	pre selection	1KV3	d4	R1	haploid	pre selection haploid	1	0	0.04142603478890479	0	0.01501542917234127	0.010378057820607857	0.013825917561673591	0	0	0	0	0.010360818521902529	0	0.38279862775182305	0.07600806799179409	0.4507387039495233	0	1	0.48507938697053804	1	0	1	1	0	1	0	1	1	0	0	0	1.0000172392987052	0	0.0701084	42.2798	-0.070013499	-0.01958645647626186	0	4.763472918254656	0.7664413733952506	0.051214159582085965	1.5457958872481045e-4	0.999999997502914	1	0.042509386899322876
22837	GTGTCGGGACGG	chr10	96254443	96309869	+	1KV3 pre selection R1	pre selection	1KV3	d4	R1	haploid	pre selection haploid	19	0	0.04335432190087863	0	0.015714363036065455	0.010861132660977503	0.014469482382232486	0	0	0	0	0.010843090912371227	0	0.4006170278023346	0.05710213433886012	0.4475616576758619	0	1	0.4611110108791744	1	0	1	1	0	1	0	1	1	0	0	0	1.0000180417486062	0	0.0756979	42.1015	-0.070013499	-0.01958645647626186	0	4.743713537430443	0.7664413733952506	0.051214159582085965	1.5457958872481045e-4	0.999999997502914	1	0.042509386899322876
22838	GTGTCGGGACGG	chr10	96273746	96309869	+	1KV3 pre selection R1	pre selection	1KV3	d4	R1	haploid	pre selection haploid	23	0	0.06652087255010519	0	0.024111394087033552	0.01666482117152032	0.022201306610563614	0	0	0	0	0.0166371387443251	0	0.5608182925478906	0.06103975196545233	0.23264311814859928	0	1	0.17315358210607906	1	0	1	1	0	1	0	1	1	0	0	0	1.0000276824271952	0	0.0559158	41.3377	-0.070013499	-0.01958645647626186	0	4.557795833605629	0.7664413733952506	0.051214159582085965	1.5457958872481045e-4	0.999999997502914	1	0.042509386899322876
22839	GTGTCGGGACGG	chr10	96290161	96309869	+	1KV3 pre selection R1	pre selection	1KV3	d4	R1	haploid	pre selection haploid	8	0	0.121923994114364	0	0.04419300827033335	0.03054442133035669	0.04069206961286722	0	0	0	0	0.030493683088944137	0	0.651580496220001	0.04069206961286722	0.04064133137145467	0	0	0	1	0	1	1	0	1	0	1	1	0	0	0	1.0000507382414126	0	0.04719	41.9931	-0.070013499	-0.01958645647626186	0	4.294642553602872	0.7664413733952506	0.051214159582085965	1.5457958872481045e-4	0.999999997502914	1	0.042509386899322876
22840	GTGTCGGGACGG	chr10	96298837	96309869	+	1KV3 pre selection R1	pre selection	1KV3	d4	R1	haploid	pre selection haploid	2	0	0.21780114202846007	0	0.07894498323212182	0.05456358198132874	0.07269101785552434	0	0	0	0	0.054472944801957766	0	0.4137587238285145	0.03634550892776217	0.07260038067615336	0	0	0	1	0	1	1	0	1	0	1	1	0	0	0	1.000090637179371	0	0.0857411	42.5616	-0.070013499	-0.01958645647626186	0	4.042654253167793	0.7664413733952506	0.051214159582085965	1.5457958872481045e-4	0.999999997502914	1	0.042509386899322876
22841	GTGTCGGGACGG	chr10	96302335	96309869	+	1KV3 pre selection R1	pre selection	1KV3	d4	R1	haploid	pre selection haploid	1	0	0.31891174518911747	0	0.11559389515593896	0.07989382879893829	0.1064366290643663	0	0	0	0	0.07976111479761115	0	0.1416058394160584	0.05321831453218315	0.10630391506303916	0	0	0	1	0	1	1	0	1	0	1	1	0	0	0	1	0	0.102445	42.8325	-0.070013499	-0.01958645647626186	0	3.877025615867249	0.7664413733952506	0.051214159582085965	1.5457958872481045e-4	0.999999997502914	1	0.042509386899322876
22842	GTGTCGGGACGG	chr10	96302790	96309869	+	1KV3 pre selection R1	pre selection	1KV3	d4	R1	haploid	pre selection haploid	3	0	0.33940677966101696	0	0.1230225988700565	0.08502824858757062	0.11327683615819209	0	0	0	0	0.08488700564971752	0	0.08644067796610169	0.056638418079096045	0.11313559322033899	0	0	0	1	0	1	1	0	1	0	1	1	0	0	0	1	0	0.123911	42.845	-0.070013499	-0.01958645647626186	0	3.8499719123288503	0.7664413733952506	0.051214159582085965	1.5457958872481045e-4	0.999999997502914	1	0.042509386899322876
22843	GTGTCGGGACGG	chr10	96304842	96309869	+	1KV3 pre selection R1	pre selection	1KV3	d4	R1	haploid	pre selection haploid	10	0	0.4297931583134447	0	0.17322991249005568	0.11972951471758154	0.15950676213206047	0	0	0	0	0.11953062848050915	0	0	0	0	0	0	0	1	0	0	0	0	0	0	1	1	0	0	0	1	0	0.0158122	42.0847	0	0	0	3.701222484256557	0.7664413733952506	0.051214159582085965	1.5457958872481045e-4	0.999999997502914	1	0.042509386899322876
22844	GTGTCGGGACGG	chr10	96306448	96309869	+	1KV3 pre selection R1	pre selection	1KV3	d4	R1	haploid	pre selection haploid	37	0	0.2787843366452367	0	0.2545295149035652	0.17592051431911163	0.11718293395675043	0	0	0	0	0.17562828755113968	0	0	0	0	0	0	0	1	0	0	0	0	0	0	1	1	0	0	0	1	0	0.00421076	43.0985	0	0	0	3.5341530741850624	0.7664413733952506	0.051214159582085965	1.5457958872481045e-4	0.999999997502914	1	0.042509386899322876
22845	GTGTCGGGACGG	chr10	96307358	96309869	+	1KV3 pre selection R1	pre selection	1KV3	d4	R1	haploid	pre selection haploid	2	0	0.08001592356687898	0	0.34673566878980894	0.23964968152866242	0.09673566878980892	0	0	0	0	0.2392515923566879	0	0	0	0	0	0	0	1	0	0	0	0	0	0	1	0	0	0	0	1	0	-0.114317	43.0904	0	0	0	3.3998467127129226	0.7664413733952506	0.051214159582085965	1.5457958872481045e-4	0.999999997502914	1	0.042509386899322876
22846	GTGTCGGGACGG	chr10	95935499	96309869	+	1KV3 pre selection R2	pre selection	1KV3	d4	R2	haploid	pre selection haploid	141	0.020340784943278192	0.14222255463163547	0.008021454653271755	0.003931928488050624	0.0032133899260359377	0.027328505680194244	0.0021422599506906253	0	0	0.02833018583170171	0.012305974554653005	0.0042845199013812505	0.22177465669082275	0.07817913246485438	0.4486618888749396	1	1	0.920215508145663	1	0	1	1	1	1	1	1	1	1	1	0	0.15992424626907534	0.8400971229074902	0.252772	39.4556	-0.350700732	-0.10967041202223358	-0.028	5.573301039434461	0.7664413733952506	0.051214159582085965	1.5457958872481045e-4	0.999999997502914	1	0.042509386899322876
22847	GTGTCGGGACGG	chr10	96061651	96309869	+	1KV3 pre selection R2	pre selection	1KV3	d4	R2	haploid	pre selection haploid	51	0.025832027362933538	0.16188929936870264	0.004838469254972423	0.00593024708019934	0.004846526655896607	0.03556133897888558	0.0032310177705977385	0	0	0.012899898879618402	0.008879255818450643	0.0032269890701356464	0.23453482610114457	0.0702565073584214	0.42880681978414226	1	1	0.8796667458977757	1	0	1	1	1	1	1	1	1	1	1	0	0.24120232536590672	0.7588178181364037	0.1932	40.0867	-0.070013499	-0.01958645647626186	-0.028	5.394833271994396	0.7664413733952506	0.051214159582085965	1.5457958872481045e-4	0.999999997502914	1	0.042509386899322876
22848	GTGTCGGGACGG	chr10	96104404	96309869	+	1KV3 pre selection R2	pre selection	1KV3	d4	R2	haploid	pre selection haploid	57	0.020485141093903616	0.17341555293819902	0.005845249335656508	0.00423914418930626	0.0029299251457662093	0.03515910174919452	0.003903322204160299	0	0	0.015584086904889374	0.006828380364634538	0.0038984552188683287	0.2453593295241062	0.062433687325396905	0.42062433687325396	1	1	0.8546280163141347	1	0	1	1	1	1	1	1	1	0	1	0	0.29139127641556267	0.7086281915256052	0.206888	40.2573	-0.070013499	-0.01958645647626186	0	5.312735738762148	0.7664413733952506	0.051214159582085965	1.5457958872481045e-4	0.999999997502914	1	0.042509386899322876
22849	GTGTCGGGACGG	chr10	96108457	96309869	+	1KV3 pre selection R2	pre selection	1KV3	d4	R2	haploid	pre selection haploid	70	0.02089736015053646	0.17690516500920994	0.005962872307149985	0.004324447776459315	0.0029888835378054047	0.03586660245366486	0.0039818681018603565	0	0	0.015897682870519778	0.0069657867168454865	0.003976903179040082	0.23213993138476663	0.06269208045160939	0.4281104000238316	1	1	0.8517027202812132	1	0	1	1	1	1	1	1	1	0	1	0	0.2972548941726701	0.702764965518611	0.207021	40.3254	-0.070013499	-0.01958645647626186	0	5.304085341979912	0.7664413733952506	0.051214159582085965	1.5457958872481045e-4	0.999999997502914	1	0.042509386899322876
22850	GTGTCGGGACGG	chr10	96161328	96309869	+	1KV3 pre selection R2	pre selection	1KV3	d4	R2	haploid	pre selection haploid	6	0.026982267641475138	0.10917450956631794	0	0.005863661456019173	0.004052725828385238	0.025669507614008158	0	0	0	0	0.004045993725680279	0	0.270704581869101	0.07151512703477804	0.482651371329321	1	1	0.7989188243055836	1	0	1	1	1	1	1	1	1	0	0	0	0.40305772104859233	0.5969624752595225	0.114017	41.4326	-0.070013499	-0.01958645647626186	0	5.17184634332416	0.7664413733952506	0.051214159582085965	1.5457958872481045e-4	0.999999997502914	1	0.042509386899322876
22851	GTGTCGGGACGG	chr10	96164616	96309869	+	1KV3 pre selection R2	pre selection	1KV3	d4	R2	haploid	pre selection haploid	43	0.027593043909289933	0.11164580665592685	0	0.005996392526195492	0.0041444641799881585	0.02625056797058945	0	0	0	0	0.004137579687994823	0	0.2768323075440263	0.07313395844520633	0.47094055929612955	1	1	0.7943671086510526	1	0	1	1	1	1	1	1	1	0	0	0	0.4121814201330084	0.5878392333429716	0.0920677	41.6327	-0.070013499	-0.01958645647626186	0	5.162125110907401	0.7664413733952506	0.051214159582085965	1.5457958872481045e-4	0.999999997502914	1	0.042509386899322876
22852	GTGTCGGGACGG	chr10	96171982	96309869	+	1KV3 pre selection R2	pre selection	1KV3	d4	R2	haploid	pre selection haploid	19	0.029067068925504758	0.11760994430262242	0	0.006316720816894871	0.004365862148990485	0.027652877697841728	0	0	0	0	0.004358609886284521	0	0.2916207356695289	0.07267492457646786	0.4470149686702251	1	1	0.7833821652355535	1	0	1	1	1	1	1	1	1	0	0	0	0.43420022046878626	0.5658215363193316	0.0886957	41.7964	-0.070013499	-0.01958645647626186	0	5.139526472408273	0.7664413733952506	0.051214159582085965	1.5457958872481045e-4	0.999999997502914	1	0.042509386899322876
22853	GTGTCGGGACGG	chr10	96187804	96309869	+	1KV3 pre selection R2	pre selection	1KV3	d4	R2	haploid	pre selection haploid	30	0.02791113004440221	0.11644520177608834	0	0.007135484082381662	0.00493175822915472	0.023020333262333492	0	0	0	0	0.004923565939737519	0	0.32777349958219326	0.05747710255107893	0.43100453852833714	1	1	0.7553045073976373	1	0	1	1	1	1	1	1	1	0	0	0	0.490480559697213	0.5095440171710386	0.0954506	42.2819	-0.070013499	-0.01958645647626186	0	5.086591155461106	0.7664413733952506	0.051214159582085965	1.5457958872481045e-4	0.999999997502914	1	0.042509386899322876
22854	GTGTCGGGACGG	chr10	96257245	96309869	+	1KV3 pre selection R2	pre selection	1KV3	d4	R2	haploid	pre selection haploid	75	0	0.04566270783847981	0	0.01655106888361045	0.011439429928741092	0.015239904988123516	0	0	0	0	0.01142042755344418	0	0.4219477434679335	0.04571971496437054	0.4325130641330166	0	1	0.43241805225653207	1	0	1	1	0	1	0	1	1	0	0	0	1.0000190023752968	0	0.0829362	42.0398	-0.070013499	-0.01958645647626186	0	4.7211838561385795	0.7664413733952506	0.051214159582085965	1.5457958872481045e-4	0.999999997502914	1	0.042509386899322876
22855	GTGTCGGGACGG	chr10	96268797	96309869	+	1KV3 pre selection R2	pre selection	1KV3	d4	R2	haploid	pre selection haploid	24	0	0.05850558761230005	0	0.021206145156185328	0.014656830521267013	0.01952620943198695	0	0	0	0	0.014632483626713412	0	0.5406227935626811	0.05368490249068731	0.2777493730674652	0	1	0.27278260657853093	1	0	1	1	0	1	0	1	1	0	0	0	1.0000243468945536	0	0.108319	41.569	-0.070013499	-0.01958645647626186	0	4.613545851327368	0.7664413733952506	0.051214159582085965	1.5457958872481045e-4	0.999999997502914	1	0.042509386899322876
22856	GTGTCGGGACGG	chr10	96300874	96309869	+	1KV3 pre selection R2	pre selection	1KV3	d4	R2	haploid	pre selection haploid	9	0	0.2671187194308582	0	0.0968208092485549	0.06691863050244554	0.08915073365940418	0	0	0	0	0.06680746998666073	0	0.2810137839039573	0.04457536682970209	0.08903957314361939	0	0	0	1	0	1	1	0	1	0	1	1	0	0	0	1	0	0.0844156	42.3835	-0.070013499	-0.01958645647626186	0	3.9540494467635945	0.7664413733952506	0.051214159582085965	1.5457958872481045e-4	0.999999997502914	1	0.042509386899322876
22857	GTGTCGGGACGG	chr10	96302122	96309869	+	1KV3 pre selection R2	pre selection	1KV3	d4	R2	haploid	pre selection haploid	2	0	0.310144553433144	0	0.11241610738255034	0.07769747031491998	0.10351058337635519	0	0	0	0	0.07756840474961281	0	0.16520392359318534	0.05175529168817759	0.10338151781104801	0	0	0	1	0	1	1	0	1	0	1	1	0	0	0	1	0	0.103191	42.7159	-0.070013499	-0.01958645647626186	0	3.889133555966724	0.7664413733952506	0.051214159582085965	1.5457958872481045e-4	0.999999997502914	1	0.042509386899322876
22858	GTGTCGGGACGG	chr10	96306118	96309869	+	1KV3 pre selection R2	pre selection	1KV3	d4	R2	haploid	pre selection haploid	1	0	0.26705756929637525	0	0.23214285714285715	0.16044776119402984	0.18230277185501065	0	0	0	0	0.16018123667377399	0	0	0	0	0	0	0	1	0	0	0	0	0	0	1	1	0	0	0	1	0	0.00807998	43.7003	0	0	0	3.574147064150723	0.7664413733952506	0.051214159582085965	1.5457958872481045e-4	0.999999997502914	1	0.042509386899322876
22859	GTGTCGGGACGG	chr10	96307362	96309869	+	1KV3 pre selection R2	pre selection	1KV3	d4	R2	haploid	pre selection haploid	11	0	0.08014354066985646	0	0.34728867623604465	0.24003189792663476	0.09529505582137161	0	0	0	0	0.23963317384370017	0	0	0	0	0	0	0	1	0	0	0	0	0	0	1	0	0	0	0	1	0	-0.114617	43.1592	0	0	0	3.398981066658131	0.7664413733952506	0.051214159582085965	1.5457958872481045e-4	0.999999997502914	1	0.042509386899322876
22860	GTGTCGGGACGG	chr10	96308113	96309869	+	1KV3 pre selection R2	pre selection	1KV3	d4	R2	haploid	pre selection haploid	10	0	0	0	0.4957313602731929	0.3426294820717131	0	0	0	0	0	0.16391576550939102	0	0	0	0	0	0	0	1	0	0	0	0	0	0	1	0	0	0	0	1	0	-0.0275746	41.7084	0	0	0	3.244524511570084	0.7664413733952506	0.051214159582085965	1.5457958872481045e-4	0.999999997502914	1	0.042509386899322876
22861	GTGTCTGCGTAG	chr18	63049380	63051496	-	1KV3 pre selection R1	pre selection	1KV3	d4	R1	haploid	pre selection haploid	1	0	0	0	0	0.1894189891355692	0.009919697685403874	0	0	0	0	0.2838923004251299	0	0	0.42371280113367976	0.0949456778460085	0	0	0	1	0	0	0	0	0	0	0	0	0	0	0	1.000472366556448	0	-0.092922	41.5784	0	0	0	3.325515663363148	0.9999949328582248	0.030112046856407053	6.205818387305625e-14	0.999999997502914	1	2.500944810084167e-11
22862	GTGTCTGCGTAG	chr18	63049380	63052030	-	1KV3 pre selection R1	pre selection	1KV3	d4	R1	haploid	pre selection haploid	6	0	0	0	0	0.15126367408525085	0.007921539041870993	0	0	0	0	0.22670690305545077	0	0	0.3775933609958506	0.23840060354583176	0	1	0	1	0	0	0	0	0	0	0	0	0	0	0	1.000377216144851	0	0.0677	41.3585	0	0	0	3.423245873936808	0.9999949328582248	0.030112046856407053	6.205818387305625e-14	0.999999997502914	1	2.500944810084167e-11
22863	GTGTCTGCGTAG	chr18	63049380	63053014	-	1KV3 pre selection R1	pre selection	1KV3	d4	R1	haploid	pre selection haploid	31	0	0	0	0	0.11031636863823933	0.005777166437414031	0	0	0	0	0.16533700137551582	0	0	0.2753782668500688	0.44456671251719393	0	1	0	1	0	0	0	0	0	0	0	0	0	0	0	1.0002751031636863	0	-0.0356114	41.6236	0	0	0	3.5603849229720157	0.9999949328582248	0.030112046856407053	6.205818387305625e-14	0.999999997502914	1	2.500944810084167e-11
22864	GTGTCTGCGTAG	chr18	63049380	63053980	-	1KV3 pre selection R1	pre selection	1KV3	d4	R1	haploid	pre selection haploid	6	0	0	0	0	0.08715496631167137	0.004564225168441643	0	0	0	0	0.1699630515105412	0	0	0.21756139969571833	0.5220604216474679	0	1	0	1	0	0	0	0	0	0	0	0	0	0	0	1.0002173440556401	0	-0.0231791	41	0	0	0	3.662757831681574	0.9999949328582248	0.030112046856407053	6.205818387305625e-14	0.999999997502914	1	2.500944810084167e-11
22865	GTGTCTGCGTAG	chr18	63049380	63055151	-	1KV3 pre selection R1	pre selection	1KV3	d4	R1	haploid	pre selection haploid	76	0	0	0	0.034823284823284825	0.19993069993069992	0.0036382536382536385	0	0	0	0	0.1735966735966736	0	0	0.17342342342342343	0.4161469161469161	0	1	0	1	0	0	0	0	0	0	0	0	0	0	0	1.00017325017325	0	0.0546602	41.1055	0	0	0	3.761251074308663	0.9999949328582248	0.030112046856407053	6.205818387305625e-14	0.999999997502914	1	2.500944810084167e-11
22866	GTGTCTGCGTAG	chr18	63049380	63056383	-	1KV3 pre selection R1	pre selection	1KV3	d4	R1	haploid	pre selection haploid	5	0	0	0	0.028697886921758994	0.25742432895488293	0.06025128498001142	0	0	0	0	0.16933181039406053	0	0	0.1429183323814963	0.34294688749286123	0	1	0	1	0	0	0	0	0	0	0	0	0	0	0	1.0001427755568246	0	0.0595803	41.3566	0	0	0	3.8452841263479915	0.9999949328582248	0.030112046856407053	6.205818387305625e-14	0.999999997502914	1	2.500944810084167e-11
22867	GTGTCTGCGTAG	chr18	63049380	63056986	-	1KV3 pre selection R1	pre selection	1KV3	d4	R1	haploid	pre selection haploid	10	0	0	0	0.026423031418430394	0.23701853555935323	0.055475220191928486	0	0	0	0	0.23517812541080585	0	0	0.13158932562113843	0.3157617983436309	0	1	0	1	0	0	0	0	0	0	0	0	0	0	0	1.0001314578677534	0	0.0460689	40.7389	0	0	0	3.8811563210755637	0.9999949328582248	0.030112046856407053	6.205818387305625e-14	0.999999997502914	1	2.500944810084167e-11
22868	GTGTCTGCGTAG	chr18	63049380	63057651	-	1KV3 pre selection R1	pre selection	1KV3	d4	R1	haploid	pre selection haploid	1	0.0788201160541586	0	0	0.024298839458413928	0.21796421663442941	0.051015473887814314	0	0	0	0	0.21796421663442941	0	0	0.12101063829787234	0.2903771760154739	0	1	0	1	0	0	0	0	0	0	0	0	0	0	0	1.0001208897485494	0	0.0294726	41.741	0	0	0	3.917558020825436	0.9999949328582248	0.030112046856407053	6.205818387305625e-14	0.999999997502914	1	2.500944810084167e-11
22869	GTGTCTGCGTAG	chr18	63049380	63058588	-	1KV3 pre selection R1	pre selection	1KV3	d4	R1	haploid	pre selection haploid	105	0.1725485937669671	0	0	0.02182647410142252	0.19578673037246172	0.04582473667064828	0	0	0	0	0.19578673037246172	0	0	0.10869801281355196	0.26083179498316866	0	1	0	1	0	0	0	0	0	0	0	0	0	0	0	1.00010858942339	0	-0.0112244	43.4383	0	0	0	3.9641653106217354	0.9999949328582248	0.030112046856407053	6.205818387305625e-14	0.999999997502914	1	2.500944810084167e-11
22870	GTGTCTGCGTAG	chr18	63049380	63059314	-	1KV3 pre selection R1	pre selection	1KV3	d4	R1	haploid	pre selection haploid	69	0.1812783090085556	0.051836940110719675	0	0.020231504781077	0.18147961751383995	0.04247609461499748	0	0	0	0	0.18147961751383995	0	0	0.10075490689481631	0.24177151484650228	0	1	0	1	0	0	0	0	0	0	0	0	0	0	0	1.0001006542526423	0	-0.0280061	43.5434	0	0	0	3.9971241556592045	0.9999949328582248	0.030112046856407053	6.205818387305625e-14	0.999999997502914	1	2.500944810084167e-11
22871	GTGTCTGCGTAG	chr18	63049380	63063414	-	1KV3 pre selection R1	pre selection	1KV3	d4	R1	haploid	pre selection haploid	34	0.19964374777342359	0.22814392589953686	0	0.014321339508371927	0.12846455290345565	0.05970787317420734	0	0	0	0	0.12846455290345565	0	0	0.0713216957605985	0.17114356964731028	0	1	0	1	0	0	0	0	0	0	0	0	0	0	0	1.0000712504453153	0	-0.0750506	43.4545	0	0	0	4.147181472192797	0.9999949328582248	0.030112046856407053	6.205818387305625e-14	0.999999997502914	1	2.500944810084167e-11
22872	GTGTCTGCGTAG	chr18	63049380	63067402	-	1KV3 pre selection R1	pre selection	1KV3	d4	R1	haploid	pre selection haploid	4	0.1554680130943794	0.32219941186261997	0	0.011152416356877323	0.10003883926094435	0.12350884980302947	0	0	0	0	0.10003883926094435	0	0	0.05554014315041891	0.13327414969760862	0	1	0	1	0	0	0	0	0	0	0	0	0	0	0	1.000055484658492	0	-0.0899376	43.9796	0	0	0	4.255802985353698	0.9999949328582248	0.030112046856407053	6.205818387305625e-14	0.999999997502914	1	2.500944810084167e-11
22873	GTGTCTGCGTAG	chr18	63049380	63068020	-	1KV3 pre selection R1	pre selection	1KV3	d4	R1	haploid	pre selection haploid	11	0.1503138243656456	0.34467035030309534	0	0.010782683332439248	0.0967222788477013	0.1194141945174615	0	0	0	0	0.0967222788477013	0	0	0.05369883589936162	0.12885574808218445	0	1	0	1	0	0	0	0	0	0	0	0	0	0	0	1.0000536451907087	0	-0.0844458	43.7661	0	0	0	4.270445908017963	0.9999949328582248	0.030112046856407053	6.205818387305625e-14	0.999999997502914	1	2.500944810084167e-11
22874	GTGTCTGCGTAG	chr18	63049380	63071012	-	1KV3 pre selection R1	pre selection	1KV3	d4	R1	haploid	pre selection haploid	25	0.13881569823880183	0.37997503813618083	0	0.009291360421578144	0.08334488975176813	0.11218971016502566	0	0	0	0	0.12037165441686312	0	0	0.04627189941293394	0.11103406832154579	0	1	0	1	0	0	0	0	0	0	0	0	0	0	0	1.0000462256737392	0	-0.102051	43.5059	0	0	0	4.335096674261542	0.9999949328582248	0.030112046856407053	6.205818387305625e-14	0.999999997502914	1	2.500944810084167e-11
22875	GTGTCTGCGTAG	chr18	63049380	63072279	-	1KV3 pre selection R1	pre selection	1KV3	d4	R1	haploid	pre selection haploid	36	0.13991266375545852	0.40558951965065504	0	0.008777292576419213	0.07873362445414847	0.10598253275109171	0	0	0	0	0.1137117903930131	0	0	0.0437117903930131	0.10489082969432315	0	1	0	1	0	0	0	0	0	0	0	0	0	0	0	1.0000436681222706	0	-0.108701	43.5766	0	0	0	4.35981651710126	0.9999949328582248	0.030112046856407053	6.205818387305625e-14	0.999999997502914	1	2.500944810084167e-11
22876	GTGTCTGCGTAG	chr18	63049380	63072823	-	1KV3 pre selection R1	pre selection	1KV3	d4	R1	haploid	pre selection haploid	52	0.13666609793550588	0.4098703292953421	0	0.00857362224876301	0.07690667121651595	0.11307797304214298	0	0	0	0	0.11107319570039242	0	0	0.04269749189558096	0.10245691861457089	0	1	0	1	0	0	0	0	0	0	0	0	0	0	0	1.0000426548370585	0	-0.106522	43.5721	0	0	0	4.3700131875541235	0.9999949328582248	0.030112046856407053	6.205818387305625e-14	0.999999997502914	1	2.500944810084167e-11
22877	GTGTCTGCGTAG	chr18	63049380	63073370	-	1KV3 pre selection R1	pre selection	1KV3	d4	R1	haploid	pre selection haploid	3	0.13355008128048018	0.4005251969488558	0	0.008378141803176191	0.07515318244341627	0.13329998749531075	0	0	0	0	0.10854070276353632	0	0	0.041723979825768	0.1001208786628319	0	1	0	1	0	0	0	0	0	0	0	0	0	0	0	1.0000416822975282	0	-0.102589	43.5056	0	0	0	4.380030247967831	0.9999949328582248	0.030112046856407053	6.205818387305625e-14	0.999999997502914	1	2.500944810084167e-11
22878	GTGTCTGCGTAG	chr18	63049380	63074916	-	1KV3 pre selection R1	pre selection	1KV3	d4	R1	haploid	pre selection haploid	14	0.12546501155186593	0.3919802639307671	0	0.007870932372635784	0.08301679915416846	0.15777107726044562	0	0	0	0	0.10196969103653522	0	0	0.039198026393076714	0.09405959979637389	0	1	0	1	0	0	0	0	0	0	0	0	0	0	0	1.0000391588675255	0	-0.0991711	43.2025	0	0	0	4.407152869670635	0.9999949328582248	0.030112046856407053	6.205818387305625e-14	0.999999997502914	1	2.500944810084167e-11
22879	GTGTCTGCGTAG	chr18	63049380	63076007	-	1KV3 pre selection R1	pre selection	1KV3	d4	R1	haploid	pre selection haploid	2	0.12787291572780532	0.39124230133693855	0.007548445245606129	0.007548445245606129	0.08277001652395974	0.15130689499774674	0.007548445245606129	0	0	0	0.09779179810725552	0	0	0.03759200841219769	0.09020579840769115	0	1	0	1	0	0	0	0	0	0	0	0	0	0	0	1.0000375544539581	0	-0.105172	43.2223	0	0	0	4.425322238281249	0.9999949328582248	0.030112046856407053	6.205818387305625e-14	0.999999997502914	1	2.500944810084167e-11
22880	GTGTCTGCGTAG	chr18	63049380	63076642	-	1KV3 pre selection R1	pre selection	1KV3	d4	R1	haploid	pre selection haploid	5	0.12489454572130726	0.3965447676337894	0.007372629571213733	0.007372629571213733	0.08084216703957744	0.14778270916626932	0.007372629571213733	0	0	0	0.09551406668378389	0	0	0.045629607893482006	0.08810475736345963	0	1	0	1	0	0	0	0	0	0	0	0	0	0	0	1.0000366797491105	0	-0.106454	43.002	0	0	0	4.4355577134613196	0.9999949328582248	0.030112046856407053	6.205818387305625e-14	0.999999997502914	1	2.500944810084167e-11
22881	GTGTCTGCGTAG	chr18	63049380	63077057	-	1KV3 pre selection R1	pre selection	1KV3	d4	R1	haploid	pre selection haploid	8	0.12302189464556687	0.3905990317219452	0.007262085410795578	0.007262085410795578	0.07963003107160922	0.14556687621938003	0.007262085410795578	0	0	0	0.09408194233687406	0	0	0.050653948984753235	0.09610520991401113	0	1	0	1	0	0	0	0	0	0	0	0	0	0	0	1.0000361297781633	0	-0.103605	42.9107	0	0	0	4.44211901374516	0.9999949328582248	0.030112046856407053	6.205818387305625e-14	0.999999997502914	1	2.500944810084167e-11
22882	GTGTCTGCGTAG	chr18	63049380	63079296	-	1KV3 pre selection R1	pre selection	1KV3	d4	R1	haploid	pre selection haploid	1	0.11381488785640272	0.3613664471705051	0.006718588093725975	0.006718588093725975	0.07367048835110472	0.13467259417722366	0.006718588093725975	0	0	0	0.08704081291573353	0	0	0.046862987599023964	0.16375305010529131	0	1	0	1	0	0	0	0	0	0	0	0	0	0	0	1.0000334258114116	0	-0.0837833	42.1895	0	0	0	4.4759035245513985	0.9999949328582248	0.030112046856407053	6.205818387305625e-14	0.999999997502914	1	2.500944810084167e-11
22883	GTGTCTGCGTAG	chr18	63049380	63089886	-	1KV3 pre selection R1	pre selection	1KV3	d4	R1	haploid	pre selection haploid	1	0.11370874169896561	0.43209815587429334	0.004962105315130718	0.004962105315130718	0.05441034882859753	0.12918754783123904	0.004962105315130718	0	0	0	0.06428518527661886	0	0	0.03461130175031476	0.15807144444170143	0	1	0	1	0	0	0	0	0	0	0	0	0	0	0	1.00002468709112	0	-0.0813348	42.4732	0	0	0	4.607519358372464	0.9999949328582248	0.030112046856407053	6.205818387305625e-14	0.999999997502914	1	2.500944810084167e-11
22884	GTGTCTGCGTAG	chr18	63049380	63095493	-	1KV3 pre selection R1	pre selection	1KV3	d4	R1	haploid	pre selection haploid	1	0.12594873574185714	0.4361365312052739	0.004358763065446502	0.004358763065446502	0.047794596001214384	0.15255670729062756	0.004358763065446502	0	0	0	0.05646875135533677	0	0	0.030402914516198986	0.1388515418311142	0	1	0	1	0	0	0	0	0	0	0	0	0	0	0	1.0000216853883852	0	-0.123561	42.9445	0	0	0	4.663823377284763	0.9999949328582248	0.030112046856407053	6.205818387305625e-14	0.999999997502914	1	2.500944810084167e-11
22885	GTGTCTGCGTAG	chr18	63049380	63103225	-	1KV3 pre selection R1	pre selection	1KV3	d4	R1	haploid	pre selection haploid	1	0.17104334583813097	0.43494409984028526	0.0037328678081937376	0.0037328678081937376	0.040931545518701484	0.1497047134420384	0.0037328678081937376	0	0	0	0.04836013817182335	0	0	0.02603721724919214	0.11891319689484828	0	1	0	1	0	0	0	0	0	0	0	0	0	0	0	1.0000371429632655	0	-0.126262	43.7274	0	0	0	4.731145381297382	0.9999949328582248	0.030112046856407053	6.205818387305625e-14	0.999999997502914	1	2.500944810084167e-11
22886	GTGTCTGCGTAG	chr18	63049380	63104254	-	1KV3 pre selection R1	pre selection	1KV3	d4	R1	haploid	pre selection haploid	2	0.16883826879271072	0.42678815489749433	0.003662870159453303	0.003662870159453303	0.04016400911161731	0.16466514806378132	0.003662870159453303	0	0	0	0.047453302961275624	0	0	0.02554897494305239	0.11668337129840546	0	1	0	1	0	0	0	0	0	0	0	0	0	0	0	1.0000364464692484	0	-0.143552	43.8871	0	0	0	4.739366618927826	0.9999949328582248	0.030112046856407053	6.205818387305625e-14	0.999999997502914	1	2.500944810084167e-11
22887	GTGTCTGCGTAG	chr18	63049380	63104666	-	1KV3 pre selection R1	pre selection	1KV3	d4	R1	haploid	pre selection haploid	1	0.17503210519652	0.42360771971711253	0.003635574366487601	0.003635574366487601	0.03986470598874962	0.16343805958000976	0.003635574366487601	0	0	0	0.04709967985240653	0	0	0.025358583392117495	0.1158138441224881	0	1	0	1	0	0	0	0	0	0	0	0	0	0	0	1.0000361748693183	0	-0.146194	43.9247	0	0	0	4.7426151694147825	0.9999949328582248	0.030112046856407053	6.205818387305625e-14	0.999999997502914	1	2.500944810084167e-11
22888	GTGTCTGCGTAG	chr18	63049380	63105260	-	1KV3 pre selection R1	pre selection	1KV3	d4	R1	haploid	pre selection haploid	8	0.18380129203128076	0.41910488359191855	0.0035969291888119396	0.0035969291888119396	0.03944095488627619	0.16170075696569497	0.0035969291888119396	0	0	0	0.04659902292371289	0	0	0.025089028471215618	0.11458277410926791	0	1	0	1	0	0	0	0	0	0	0	0	0	0	0	1.000035790340187	0	-0.149422	44.0211	0	0	0	4.747256397442144	0.9999949328582248	0.030112046856407053	6.205818387305625e-14	0.999999997502914	1	2.500944810084167e-11
22889	GTGTCTGCGTAG	chr18	63049380	63108575	-	1KV3 pre selection R1	pre selection	1KV3	d4	R1	haploid	pre selection haploid	5	0.19614500979795932	0.4053652273802284	0.0033954996959254004	0.01016960605446314	0.04740185147645111	0.15264544901682547	0.0033954996959254004	0	0	0	0.05076356510575039	0	0	0.023684032704912494	0.10816609230353402	0	1	0	1	0	0	0	0	0	0	0	0	0	0	0	1.0000337860666262	0	-0.132789	44.1574	0	0	0	4.772285024896647	0.9999949328582248	0.030112046856407053	6.205818387305625e-14	0.999999997502914	1	2.500944810084167e-11
22890	GTGTCTGCGTAG	chr18	63049380	63118569	-	1KV3 pre selection R1	pre selection	1KV3	d4	R1	haploid	pre selection haploid	2	0.1678132678132678	0.4681745917040035	0.00290504408151467	0.008700679288914583	0.040554993496169964	0.13929758635640987	0.00290504408151467	0	0	0	0.05789854025148143	0	0	0.020263043792455557	0.09254227489521608	0	1	0	1	0	0	0	0	0	0	0	0	0	0	0	1.0000289059112588	0	-0.103598	43.9876	0	0	0	4.840037053719257	0.9999949328582248	0.030112046856407053	6.205818387305625e-14	0.999999997502914	1	2.500944810084167e-11
22891	GTGTCTGCGTAG	chr18	63049380	63125628	-	1KV3 pre selection R1	pre selection	1KV3	d4	R1	haploid	pre selection haploid	37	0.15227740691681202	0.4781177458065024	0.0026361001455756797	0.013154270875683615	0.04994163857886661	0.13691982845676665	0.0026361001455756797	0	0	0	0.06304344975016066	0	0	0.018387126388542802	0.08397487180159739	0	1	0	1	0	1	0	0	0	1	1	0	0	0	0	1.0000262298521947	0	-0.0705228	43.5395	-1.341550648	-0.04972301579994366	0	4.882228456538753	0.9999949328582248	0.030112046856407053	6.205818387305625e-14	0.999999997502914	1	2.500944810084167e-11
22892	GTGTCTGCGTAG	chr18	63049380	63127970	-	1KV3 pre selection R1	pre selection	1KV3	d4	R1	haploid	pre selection haploid	12	0.1579442938758891	0.4835159242152409	0.0025575447570332483	0.012762275578628596	0.04845338524767467	0.13283963812650304	0.0025575447570332483	0	0	0	0.061164764413227976	0	0	0.017839192782888626	0.0814724332302681	0	1	0	1	0	1	0	0	0	1	1	0	0	0	0	1.0000254482065376	0	-0.0280115	43.517	-1.341550648	-0.04972301579994366	0	4.895367288773362	0.9999949328582248	0.030112046856407053	6.205818387305625e-14	0.999999997502914	1	2.500944810084167e-11
22893	GTGTCTGCGTAG	chr18	63049380	63130602	-	1KV3 pre selection R1	pre selection	1KV3	d4	R1	haploid	pre selection haploid	4	0.15282616992723735	0.5002523915639658	0.0024746685052263523	0.012348718958915579	0.04688327197961169	0.1285350208684732	0.0024746685052263523	0	0	0	0.0591827438040949	0	0	0.01726112061854401	0.07883235044260863	0	1	0	1	0	1	0	1	0	1	1	0	0	0	0	1.000024623567216	0	-0.0149819	43.5631	-1.341550648	-0.04972301579994366	0	4.909673679296714	0.9999949328582248	0.030112046856407053	6.205818387305625e-14	0.999999997502914	1	2.500944810084167e-11
22894	GTGTCTGCGTAG	chr18	63049380	63134148	-	1KV3 pre selection R1	pre selection	1KV3	d4	R1	haploid	pre selection haploid	7	0.1558824570302823	0.5070249737521971	0.0023711498307164174	0.011832155622928194	0.04492208236501551	0.12788873290943623	0.0023711498307164174	0	0	0	0.056707050926635916	0	0	0.016539064988380186	0.07553468838844389	0	1	0	1	0	1	0	1	0	1	1	0	0	0	0	1.0000235935306538	0	-0.0205166	43.6158	-1.341550648	-0.04972301579994366	0	4.928231936617137	0.9999949328582248	0.030112046856407053	6.205818387305625e-14	0.999999997502914	1	2.500944810084167e-11
22895	GTGTCTGCGTAG	chr18	63049380	63138639	-	1KV3 pre selection R1	pre selection	1KV3	d4	R1	haploid	pre selection haploid	17	0.1529688550302487	0.5269101501232355	0.002251848532377325	0.011236836208828142	0.04266188662334752	0.1214541788034954	0.002251848532377325	0	0	0	0.05385390992605871	0	0	0.01570692359399507	0.07173425946672642	0	1	0	1	0	1	0	1	0	1	1	0	0	0	0	1.0000224064530585	0	-0.0258225	43.7715	-1.341550648	-0.04972301579994366	0	4.950652016977795	0.9999949328582248	0.030112046856407053	6.205818387305625e-14	0.999999997502914	1	2.500944810084167e-11
22896	GTGTCTGCGTAG	chr18	63049380	63141707	-	1KV3 pre selection R1	pre selection	1KV3	d4	R1	haploid	pre selection haploid	54	0.1529655142535309	0.5310739970539815	0.002177021055367819	0.01520665453600208	0.04124425959622217	0.11741833463304739	0.002177021055367819	0	0	0	0.05424140022528377	0	0	0.015184992634953643	0.06935057620656788	0	1	0	1	0	1	0	1	0	1	1	0	0	0	0	1.0000216619010485	0	-0.0288925	43.7978	-1.341550648	-0.04972301579994366	0	4.965328724170901	0.9999949328582248	0.030112046856407053	6.205818387305625e-14	0.999999997502914	1	2.500944810084167e-11
22897	GTGTCTGCGTAG	chr18	63049380	63155202	-	1KV3 pre selection R1	pre selection	1KV3	d4	R1	haploid	pre selection haploid	8	0.15705470455383044	0.5541328444667039	0.0018993980514632925	0.013295786360243048	0.0359846158207573	0.10813339255171371	0.0018993980514632925	0	0	0	0.05489354866144411	0	0	0.013248537652495205	0.06050669514188787	1	1	0	1	0	1	0	1	0	1	1	1	0	0	0	1.0000283492246487	0	-0.0271642	44.0426	-1.341550648	-0.04972301579994366	0	5.024575965292388	0.9999949328582248	0.030112046856407053	6.205818387305625e-14	0.999999997502914	1	2.500944810084167e-11
22898	GTGTCTGCGTAG	chr18	63049380	63172580	-	1KV3 pre selection R1	pre selection	1KV3	d4	R1	haploid	pre selection haploid	1	0.1576529411287246	0.5587941656317724	0.0016314802639588964	0.01628233537065446	0.030908840025649142	0.1026371539192052	0.003262960527917793	0	0	0	0.04715059131013547	0	0	0.012848921680830513	0.06983709547812111	1	1	0	1	0	1	0	1	0	1	1	1	0	0	0	1.0000243504517008	0	-0.00804084	44.2265	-1.341550648	-0.04972301579994366	0	5.090610707828406	0.9999949328582248	0.030112046856407053	6.205818387305625e-14	0.999999997502914	1	2.500944810084167e-11
22899	GTGTCTGCGTAG	chr18	63049380	63177035	-	1KV3 pre selection R1	pre selection	1KV3	d4	R1	haploid	pre selection haploid	1	0.15215109356395312	0.5392931002068058	0.0015745440872344425	0.015714106661653193	0.02983016857805352	0.09905527354765933	0.003149088174468885	0	0	0	0.04550510747634267	0	0	0.018831860625430845	0.09589051826784484	1	1	0	1	0	1	0	1	0	1	1	1	0	0	0	1.0000235006580185	0	-0.00393193	44.086	-1.341550648	-0.04972301579994366	0	5.106037829950162	0.9999949328582248	0.030112046856407053	6.205818387305625e-14	0.999999997502914	1	2.500944810084167e-11
22900	GTGTCTGCGTAG	chr18	63049380	63179919	-	1KV3 pre selection R1	pre selection	1KV3	d4	R1	haploid	pre selection haploid	4	0.16565037536387314	0.529829937184005	0.0015397579286042591	0.015366937337214647	0.029171135284204074	0.09686686073234257	0.0030795158572085183	0	0	0	0.04449977018538379	0	0	0.01841581124559522	0.0965681017312701	1	1	0	1	0	1	0	1	0	1	1	1	0	0	0	1.000022981461621	0	0.00231655	44.1834	-1.341550648	-0.04972301579994366	0	5.1157402814398925	0.9999949328582248	0.030112046856407053	6.205818387305625e-14	0.999999997502914	1	2.500944810084167e-11
22901	GTGTCTGCGTAG	chr18	63049380	63186685	-	1KV3 pre selection R1	pre selection	1KV3	d4	R1	haploid	pre selection haploid	1	0.17060434358294613	0.5349074330327881	0.0014638835884812026	0.014609703873100958	0.03272981515738569	0.09209357202161596	0.002927767176962405	0	0	0	0.04230696400739953	0	0	0.017508339038352295	0.09180953490743303	1	1	0	1	0	1	0	1	0	1	1	1	0	0	0	1.0000218490087833	0	0.00320766	44.2941	-1.341550648	-0.04972301579994366	0	5.137686352479812	0.9999949328582248	0.030112046856407053	6.205818387305625e-14	0.999999997502914	1	2.500944810084167e-11
22902	GTGTCTGCGTAG	chr18	63049380	63190655	-	1KV3 pre selection R1	pre selection	1KV3	d4	R1	haploid	pre selection haploid	8	0.1658101871513916	0.5198759874288627	0.0014227469633908095	0.014199156261502307	0.03828675783572581	0.08950564851779495	0.002845493926781619	0	0	0	0.05811319686287834	0	0	0.01701633681587814	0.09387298621138764	1	1	0	1	0	1	0	1	0	1	1	1	0	0	0	1.0000212350293043	0	0.00449224	44.0913	-1.341550648	-0.04972301579994366	0	5.150065315969936	0.9999949328582248	0.030112046856407053	6.205818387305625e-14	0.999999997502914	1	2.500944810084167e-11
22903	GTGTCTGCGTAG	chr18	63049380	63200184	-	1KV3 pre selection R1	pre selection	1KV3	d4	R1	haploid	pre selection haploid	81	0.1553330459865389	0.5041742647790193	0.0013328470541427672	0.013301946221942243	0.03586751102417029	0.09314014787308113	0.0026656941082855343	0	0	0	0.059752660720798385	0	0	0.019933026093299295	0.11544046948045489	1	1	0	1	0	1	0	1	0	1	1	1	0	0	0	1.0000265243194855	0	-0.00639912	43.9303	-1.341550648	-0.04972301579994366	0	5.178412861128507	0.9999949328582248	0.030112046856407053	6.205818387305625e-14	0.999999997502914	1	2.500944810084167e-11
22904	GTGTCTGCGTAG	chr18	63049380	63212224	-	1KV3 pre selection R1	pre selection	1KV3	d4	R1	haploid	pre selection haploid	10	0.14877337345328379	0.5308851975805213	0.0012343025576468422	0.012318462341490375	0.03321563449906353	0.0913322484571218	0.0024686051152936843	0	0	0	0.0553348275967945	0	0	0.018459271086002028	0.10690533943320335	1	1	0	1	0	1	0	1	0	1	1	1	0	0	0	1.000024563234978	0	-0.0098358	43.9581	-1.341550648	-0.04972301579994366	0	5.211771761581299	0.9999949328582248	0.030112046856407053	6.205818387305625e-14	0.999999997502914	1	2.500944810084167e-11
22905	GTGTCTGCGTAG	chr18	63049380	63252242	-	1KV3 pre selection R1	pre selection	1KV3	d4	R1	haploid	pre selection haploid	3	0.12337390258450284	0.4924752172648536	9.908164623415802e-4	0.01581362791637706	0.028644947575457328	0.08801999378891173	0.0019816329246831604	0	0	0	0.04540995647308775	0	0	0.02667810295618225	0.17753360642403987	1	1	0	1	0	1	0	1	0	1	1	1	0	0	0	1.0000246471756802	0	0.00438241	43.374	-1.341550648	-0.04972301579994366	0	5.3072007028445825	0.9999949328582248	0.030112046856407053	6.205818387305625e-14	0.999999997502914	1	2.500944810084167e-11
22906	GTGTCTGCGTAG	chr18	63049380	63254972	-	1KV3 pre selection R1	pre selection	1KV3	d4	R1	haploid	pre selection haploid	1	0.12173566220639807	0.4943553525655056	9.776597452247889e-4	0.015603644092940908	0.02924224073776831	0.088801661535169	0.0019553194904495777	0	0	0	0.04675742851167112	0	0	0.026323853438589836	0.1751761976331879	1	1	0	1	0	1	0	1	0	1	1	1	0	0	0	1.0000243198941599	0	0.0080176	43.3304	-1.341550648	-0.04972301579994366	0	5.31300621137649	0.9999949328582248	0.030112046856407053	6.205818387305625e-14	0.999999997502914	1	2.500944810084167e-11
22907	GTGTCTGCGTAG	chr18	63049380	63277840	-	1KV3 pre selection R1	pre selection	1KV3	d4	R1	haploid	pre selection haploid	4	0.11306087253404301	0.5071719024253593	8.798000534007992e-4	0.014041783936864498	0.026315213537540325	0.08518302905091023	0.0017596001068015984	0	0	0	0.042957003602365394	0	0	0.026323967766927397	0.18321726684204306	1	1	0	1	0	1	0	1	0	1	1	1	0	0	0	1.0000218855734677	0	0.0170148	43.2001	-1.341550648	-0.04972301579994366	0	5.358810172458563	0.9999949328582248	0.030112046856407053	6.205818387305625e-14	0.999999997502914	1	2.500944810084167e-11
22908	GTGTCTGCGTAG	chr18	63049380	63286247	-	1KV3 pre selection R1	pre selection	1KV3	d4	R1	haploid	pre selection haploid	2	0.11074100342806964	0.48917118395055476	8.485738892547748e-4	0.013543408142931928	0.02538122498606819	0.08215968387456304	0.0016971477785095496	0	0	0	0.04143235895097692	0	0	0.02623824239660908	0.20968218585879056	1	1	0	1	0	1	0	1	0	1	1	1	0	0	0	1.0000211088032154	0	0.0218487	43.1092	-1.341550648	-0.04972301579994366	0	5.3745045595991074	0.9999949328582248	0.030112046856407053	6.205818387305625e-14	0.999999997502914	1	2.500944810084167e-11
22909	GTGTCTGCGTAG	chr18	63049380	63286598	-	1KV3 pre selection R1	pre selection	1KV3	d4	R1	haploid	pre selection haploid	7	0.11057714601275614	0.488447384062828	8.473183008106433e-4	0.013523368701495243	0.025343669773500437	0.08203811667699468	0.0016946366016212867	0	0	0	0.041371053752018175	0	0	0.026199419102179843	0.21085157596988438	1	1	0	1	0	1	0	1	0	1	1	1	0	0	0	1.0000210775696718	0	0.0213534	43.1073	-1.341550648	-0.04972301579994366	0	5.375147640021399	0.9999949328582248	0.030112046856407053	6.205818387305625e-14	0.999999997502914	1	2.500944810084167e-11
22910	GTGTCTGCGTAG	chr18	63049380	63411521	-	1KV3 pre selection R1	pre selection	1KV3	d4	R1	haploid	pre selection haploid	15	0.07741714576050279	0.40451259450712707	0.00884459687084072	0.011075765859800852	0.025790988065454986	0.07698913685791761	0.009396866422563524	0	0.003871409557576862	0.11268507933352111	0.030979560503890738	0.003324662701371285	0	0.03154839814216523	0.20442533591795484	1	1	0	1	0	1	1	1	1	1	1	1	0	0	0	1.000022090782069	0	0.0493803	42.4905	-1.341550648	-0.2931830395200709	-0.184	5.558877696498198	0.9999949328582248	0.030112046856407053	6.205818387305625e-14	0.999999997502914	1	2.500944810084167e-11
22911	GTGTCTGCGTAG	chr18	63049380	63441820	-	1KV3 pre selection R1	pre selection	1KV3	d4	R1	haploid	pre selection haploid	1	0.07450801521757411	0.39834013265688345	0.011731699796912147	0.010220644631931933	0.024001060031953847	0.08024390927553442	0.008671367160923553	0	0.003572511536766036	0.11622129186298068	0.028587736755333923	0.0051115963928335725	0.01326059203803884	0.034224252817620995	0.19221233255444767	1	1	0.004640187951819509	1	0	1	1	1	1	1	1	1	0	0	0	1.0000203852298817	0	0.0423241	42.5311	-1.341550648	-0.2931830395200709	-0.184	5.593773267041052	0.9999949328582248	0.030112046856407053	6.205818387305625e-14	0.999999997502914	1	2.500944810084167e-11
22912	GTGTCTGCGTAG	chr18	63049380	63542066	-	1KV3 pre selection R1	pre selection	1KV3	d4	R1	haploid	pre selection haploid	6	0.06463535672749636	0.33838319257459604	0.009344675219764273	0.008549038233198766	0.021151359788263137	0.06839433555178034	0.006907022105312298	0	0.002845620038685819	0.09257398713584893	0.028592189361602804	0.00407155049757757	0.035334806885507435	0.052879414313752954	0.2672142760007875	1	1	0.2071639803769939	1	0	1	1	1	1	1	1	1	0	0	0	1.000020296861902	0	-0.00932039	42.1103	-1.341550648	-0.2931830395200709	-0.184	5.6925702216840195	0.9999949328582248	0.030112046856407053	6.205818387305625e-14	0.999999997502914	1	2.500944810084167e-11
22913	GTGTCTGCGTAG	chr18	63049380	63050767	-	1KV3 pre selection R2	pre selection	1KV3	d4	R2	haploid	pre selection haploid	225	0	0	0	0	0.2889048991354467	0.015129682997118156	0	0	0	0	0.4329971181556196	0	0	0.12103746397694524	0.14481268011527376	0	0	0	1	0	0	0	0	0	0	0	0	0	0	0	1.0007204610951008	0	-0.0939048	39.6683	0	0	0	3.1420764610732848	0.9999949328582248	0.030112046856407053	6.205818387305625e-14	0.999999997502914	1	2.500944810084167e-11
22914	GTGTCTGCGTAG	chr18	63049380	63053355	-	1KV3 pre selection R2	pre selection	1KV3	d4	R2	haploid	pre selection haploid	11	0	0	0	0	0.10085513078470824	0.00528169014084507	0	0	0	0	0.1511569416498994	0	0	0.2517605633802817	0.4922032193158954	0	1	0	1	0	0	0	0	0	0	0	0	0	0	0	1.000251509054326	0	-0.0248818	41.8113	0	0	0	3.5993371329924893	0.9999949328582248	0.030112046856407053	6.205818387305625e-14	0.999999997502914	1	2.500944810084167e-11
22915	GTGTCTGCGTAG	chr18	63049380	63054357	-	1KV3 pre selection R2	pre selection	1KV3	d4	R2	haploid	pre selection haploid	128	0	0	0	0	0.1122940940136601	0.004218561671353958	0	0	0	0	0.2012856568903174	0	0	0.2010847730012053	0.4825231016472479	0	1	0	1	0	0	0	0	0	0	0	0	0	0	0	1.000200883889112	0	0.039525	40.9564	0	0	0	3.696967640744023	0.9999949328582248	0.030112046856407053	6.205818387305625e-14	0.999999997502914	1	2.500944810084167e-11
22916	GTGTCTGCGTAG	chr18	63049380	63055596	-	1KV3 pre selection R2	pre selection	1KV3	d4	R2	haploid	pre selection haploid	1	0	0	0	0.03233070612835773	0.25719800546887567	0.0033778349686343894	0	0	0	0	0.1611709827891266	0	0	0.1610101335049059	0.3863599806980859	0	1	0	1	0	0	0	0	0	0	0	0	0	0	0	1.0001608492842207	0	0.0374672	41.2098	0	0	0	3.793511005792858	0.9999949328582248	0.030112046856407053	6.205818387305625e-14	0.999999997502914	1	2.500944810084167e-11
22917	GTGTCTGCGTAG	chr18	63049380	63056041	-	1KV3 pre selection R2	pre selection	1KV3	d4	R2	haploid	pre selection haploid	39	0	0	0	0.030171119783848694	0.2706394476133293	0.03947763434404083	0	0	0	0	0.15040528369858902	0	0	0.15025517862503754	0.36055238667066947	0	1	0	1	0	0	0	0	0	0	0	0	0	0	0	1.0001501050735515	0	0.0612057	41.4863	0	0	0	3.823539433656859	0.9999949328582248	0.030112046856407053	6.205818387305625e-14	0.999999997502914	1	2.500944810084167e-11
22918	GTGTCTGCGTAG	chr18	63049380	63056869	-	1KV3 pre selection R2	pre selection	1KV3	d4	R2	haploid	pre selection haploid	18	0	0	0	0.026835781041388517	0.24072096128170895	0.05634178905206943	0	0	0	0	0.2232309746328438	0	0	0.1336448598130841	0.32069425901201604	0	1	0	1	0	0	0	0	0	0	0	0	0	0	0	1.0001335113484646	0	0.0488257	40.8199	0	0	0	3.874423830586502	0.9999949328582248	0.030112046856407053	6.205818387305625e-14	0.999999997502914	1	2.500944810084167e-11
22919	GTGTCTGCGTAG	chr18	63049380	63057337	-	1KV3 pre selection R2	pre selection	1KV3	d4	R2	haploid	pre selection haploid	1	0.04247298316159839	0	0	0.0252576024126665	0.22656446343302336	0.05302839909525006	0	0	0	0	0.22656446343302336	0	0	0.12578537320934907	0.30183463181703946	0	1	0	1	0	0	0	0	0	0	0	0	0	0	0	1.0001256597134958	0	0.0411067	41.3347	0	0	0	3.9007493580610797	0.9999949328582248	0.030112046856407053	6.205818387305625e-14	0.999999997502914	1	2.500944810084167e-11
22920	GTGTCTGCGTAG	chr18	63049380	63058839	-	1KV3 pre selection R2	pre selection	1KV3	d4	R2	haploid	pre selection haploid	206	0.19038054968287527	0.004228329809725159	0	0.02124735729386892	0.19059196617336152	0.04460887949260042	0	0	0	0	0.19059196617336152	0	0	0.1058139534883721	0.2539112050739958	0	1	0	1	0	0	0	0	0	0	0	0	0	0	0	1.0001057082452431	0	-0.0145427	43.7086	0	0	0	3.975845225467567	0.9999949328582248	0.030112046856407053	6.205818387305625e-14	0.999999997502914	1	2.500944810084167e-11
22921	GTGTCTGCGTAG	chr18	63049380	63061893	-	1KV3 pre selection R2	pre selection	1KV3	d4	R2	haploid	pre selection haploid	11	0.14391881093175643	0.22382931117148794	0	0.016062010548186033	0.14407863193223588	0.057215918171647756	0	0	0	0	0.14407863193223588	0	0	0.07999041073997123	0.19194502157583507	0	1	0	1	0	0	0	0	0	0	0	0	0	0	0	1.0000799105002398	0	-0.0583524	42.69	0	0	0	4.097361444565494	0.9999949328582248	0.030112046856407053	6.205818387305625e-14	0.999999997502914	1	2.500944810084167e-11
22922	GTGTCTGCGTAG	chr18	63049380	63062838	-	1KV3 pre selection R2	pre selection	1KV3	d4	R2	haploid	pre selection haploid	8	0.16643138420387846	0.23790771974143696	0	0.01493424474329445	0.13396240433910395	0.06114867374990712	0	0	0	0	0.13396240433910395	0	0	0.07437402481610818	0.17846793966862323	0	1	0	1	0	0	0	0	0	0	0	0	0	0	0	1.000074299725091	0	-0.0632976	43.1446	0	0	0	4.128980523966612	0.9999949328582248	0.030112046856407053	6.205818387305625e-14	0.999999997502914	1	2.500944810084167e-11
22923	GTGTCTGCGTAG	chr18	63049380	63063455	-	1KV3 pre selection R2	pre selection	1KV3	d4	R2	haploid	pre selection haploid	5	0.1990622335890878	0.2274793975561239	0	0.014279624893435636	0.12809036658141518	0.06244671781756181	0	0	0	0	0.12809036658141518	0	0	0.07111395282750782	0.17064506962205173	0	1	0	1	0	0	0	0	0	0	0	0	0	0	0	1.0000710429099176	0	-0.0756095	43.4956	0	0	0	4.148448403523384	0.9999949328582248	0.030112046856407053	6.205818387305625e-14	0.999999997502914	1	2.500944810084167e-11
22924	GTGTCTGCGTAG	chr18	63049380	63063800	-	1KV3 pre selection R2	pre selection	1KV3	d4	R2	haploid	pre selection haploid	1	0.19429997919700437	0.22203730670549893	0	0.013938007073018515	0.1250260037445392	0.08487622217599335	0	0	0	0	0.1250260037445392	0	0	0.06941266209000763	0.1665626516885098	0	1	0	1	0	0	0	0	0	0	0	0	0	0	0	1.0000693433187713	0	-0.0773561	43.4951	0	0	0	4.15896526038341	0.9999949328582248	0.030112046856407053	6.205818387305625e-14	0.999999997502914	1	2.500944810084167e-11
22925	GTGTCTGCGTAG	chr18	63049380	63064458	-	1KV3 pre selection R2	pre selection	1KV3	d4	R2	haploid	pre selection haploid	16	0.18582134093772795	0.24278798328801646	0	0.013329796405597187	0.11957026328005836	0.09443597055507659	0	0	0	0	0.11957026328005836	0	0	0.06638371244777505	0.15929438291663903	0	1	0	1	0	0	0	0	0	0	0	0	0	0	0	1.0000663173950528	0	-0.0772181	43.6596	0	0	0	4.17834373897622	0.9999949328582248	0.030112046856407053	6.205818387305625e-14	0.999999997502914	1	2.500944810084167e-11
22926	GTGTCTGCGTAG	chr18	63049380	63066010	-	1KV3 pre selection R2	pre selection	1KV3	d4	R2	haploid	pre selection haploid	27	0.16848054837351933	0.2894594432084661	0	0.012085863748421622	0.1084120016836029	0.10973483254163911	0	0	0	0	0.1084120016836029	0	0	0.060188804040646984	0.14442907822740664	0	1	0	1	0	0	0	0	0	0	0	0	0	0	0	1.0000601286753652	0	-0.0989624	44.0108	0	0	0	4.220892249219519	0.9999949328582248	0.030112046856407053	6.205818387305625e-14	0.999999997502914	1	2.500944810084167e-11
22927	GTGTCTGCGTAG	chr18	63049380	63067093	-	1KV3 pre selection R2	pre selection	1KV3	d4	R2	haploid	pre selection haploid	1	0.1581799706446878	0.3103759738060291	0	0.011346957208987242	0.10178389974031839	0.12566331715027662	0	0	0	0	0.10178389974031839	0	0	0.05650897595122502	0.13559896127356894	0	1	0	1	0	0	0	0	0	0	0	0	0	0	0	1.000056452523428	0	-0.0936059	44.1235	0	0	0	4.248292122630316	0.9999949328582248	0.030112046856407053	6.205818387305625e-14	0.999999997502914	1	2.500944810084167e-11
22928	GTGTCTGCGTAG	chr18	63049380	63067604	-	1KV3 pre selection R2	pre selection	1KV3	d4	R2	haploid	pre selection haploid	4	0.15374485596707818	0.3297119341563786	0	0.01102880658436214	0.09893004115226338	0.12213991769547325	0	0	0	0	0.09893004115226338	0	0	0.054924554183813444	0.13179698216735253	0	1	0	1	0	0	0	0	0	0	0	0	0	0	0	1.0000548696844993	0	-0.0862971	43.818	0	0	0	4.260643706735025	0.9999949328582248	0.030112046856407053	6.205818387305625e-14	0.999999997502914	1	2.500944810084167e-11
22929	GTGTCTGCGTAG	chr18	63049380	63068340	-	1KV3 pre selection R2	pre selection	1KV3	d4	R2	haploid	pre selection haploid	9	0.14777701598016982	0.35573018300722536	0	0.01060070671378092	0.09508992141764674	0.1173988713675439	0	0	0	0	0.09508992141764674	0	0	0.05279257423131691	0.12668108222140181	0	1	0	1	0	0	0	0	0	0	0	0	0	0	0	1.000052739834397	0	-0.0844785	43.6709	0	0	0	4.277838333002047	0.9999949328582248	0.030112046856407053	6.205818387305625e-14	0.999999997502914	1	2.500944810084167e-11
22930	GTGTCTGCGTAG	chr18	63049380	63071049	-	1KV3 pre selection R2	pre selection	1KV3	d4	R2	haploid	pre selection haploid	17	0.13857868020304567	0.3810336871250577	0	0.009275496077526535	0.08320258421781264	0.11199815413013382	0	0	0	0	0.1201661282879557	0	0	0.04619289340101523	0.1108444854637748	0	1	0	1	0	0	0	0	0	0	0	0	0	0	0	1.0000461467466544	0	-0.101215	43.5332	0	0	0	4.335838869579954	0.9999949328582248	0.030112046856407053	6.205818387305625e-14	0.999999997502914	1	2.500944810084167e-11
22931	GTGTCTGCGTAG	chr18	63049380	63072111	-	1KV3 pre selection R2	pre selection	1KV3	d4	R2	haploid	pre selection haploid	181	0.14094668308991729	0.4011965511173676	0	0.008842160830547246	0.0793155023755059	0.10676579271511526	0	0	0	0	0.11455217314798521	0	0	0.04403484075312335	0.10566602146753475	0	1	0	1	0	0	0	0	0	0	0	0	0	0	0	1.0000439908499033	0	-0.108864	43.625	0	0	0	4.356618541969091	0.9999949328582248	0.030112046856407053	6.205818387305625e-14	0.999999997502914	1	2.500944810084167e-11
22932	GTGTCTGCGTAG	chr18	63049380	63073928	-	1KV3 pre selection R2	pre selection	1KV3	d4	R2	haploid	pre selection haploid	52	0.13051448124159842	0.40482300704713026	0	0.008187706220212636	0.07344494684101185	0.13963908916860157	0	0	0	0	0.10607356715141146	0	0	0.04077559167379527	0.09784512607438185	0	1	0	1	0	0	0	0	0	0	0	0	0	0	0	1.000040734856817	0	-0.0987547	43.3176	0	0	0	4.390016114611894	0.9999949328582248	0.030112046856407053	6.205818387305625e-14	0.999999997502914	1	2.500944810084167e-11
22933	GTGTCTGCGTAG	chr18	63049380	63074523	-	1KV3 pre selection R2	pre selection	1KV3	d4	R2	haploid	pre selection haploid	3	0.1274260260897232	0.3981069042316258	0	0.007993954820235443	0.07170696786509705	0.15717467387846007	0	0	0	0	0.10356347438752785	0	0	0.039810690423162584	0.09552974864778874	0	1	0	1	0	0	0	0	0	0	0	0	0	0	0	1.0000397709195037	0	-0.101588	43.4403	0	0	0	4.4004170953751665	0.9999949328582248	0.030112046856407053	6.205818387305625e-14	0.999999997502914	1	2.500944810084167e-11
22934	GTGTCTGCGTAG	chr18	63049380	63077140	-	1KV3 pre selection R2	pre selection	1KV3	d4	R2	haploid	pre selection haploid	40	0.12265408306617197	0.38943121645473866	0.007240373185403984	0.007240373185403984	0.07939195273945462	0.1451316595223515	0.007240373185403984	0	0	0	0.09380065559597997	0	0	0.05050250351212132	0.09880767983862253	0	1	0	1	0	0	0	0	0	0	0	0	0	0	0	1.0000360217571413	0	-0.103241	42.8818	0	0	0	4.443419461782817	0.9999949328582248	0.030112046856407053	6.205818387305625e-14	0.999999997502914	1	2.500944810084167e-11
22935	GTGTCTGCGTAG	chr18	63049380	63083560	-	1KV3 pre selection R2	pre selection	1KV3	d4	R2	haploid	pre selection haploid	2	0.09961674614551944	0.37956759603288376	0.0058804599046253766	0.0058804599046253766	0.06448026681489717	0.13548462596179164	0.0058804599046253766	0	0	0	0.07618267458529593	0	0	0.04101693923524765	0.18732629238465814	0	1	0	1	0	0	0	0	0	0	0	0	0	0	0	1.000029256019426	0	-0.0587738	42.1709	0	0	0	4.533772058384718	0.9999949328582248	0.030112046856407053	6.205818387305625e-14	0.999999997502914	1	2.500944810084167e-11
22936	GTGTCTGCGTAG	chr18	63049380	63085314	-	1KV3 pre selection R2	pre selection	1KV3	d4	R2	haploid	pre selection haploid	5	0.09475441769862251	0.40111312091275914	0.005593432586614721	0.005593432586614721	0.06133296229302908	0.1376374008626687	0.005593432586614721	0	0	0	0.07246417142062056	0	0	0.039014887992208154	0.1781828301099207	0	1	0	1	0	0	0	0	0	0	0	0	0	0	0	1.000027828022819	0	-0.0671001	42.1256	0	0	0	4.555505563467852	0.9999949328582248	0.030112046856407053	6.205818387305625e-14	0.999999997502914	1	2.500944810084167e-11
22937	GTGTCTGCGTAG	chr18	63049380	63086031	-	1KV3 pre selection R2	pre selection	1KV3	d4	R2	haploid	pre selection haploid	20	0.09290079668230929	0.4105096584088181	0.005484011786532795	0.005484011786532795	0.060133144166757614	0.137291280148423	0.005484011786532795	0	0	0	0.07104660045836517	0	0	0.03825166430208447	0.17469715158790788	0	1	0	1	0	0	0	0	0	0	0	0	0	0	0	1.0000272836407291	0	-0.0720407	42.1631	0	0	0	4.564085828596713	0.9999949328582248	0.030112046856407053	6.205818387305625e-14	0.999999997502914	1	2.500944810084167e-11
22938	GTGTCTGCGTAG	chr18	63049380	63086916	-	1KV3 pre selection R2	pre selection	1KV3	d4	R2	haploid	pre selection haploid	25	0.09071049897434531	0.41910648160481656	0.005354716679542851	0.005354716679542851	0.05871540080453952	0.13940911633854597	0.005354716679542851	0	0	0	0.0693715534006447	0	0	0.03734981484934864	0.1705783626821536	0	1	0	1	0	0	0	0	0	0	0	0	0	0	0	1.0000266403814904	0	-0.0670593	41.9219	0	0	0	4.574447990435435	0.9999949328582248	0.030112046856407053	6.205818387305625e-14	0.999999997502914	1	2.500944810084167e-11
22939	GTGTCTGCGTAG	chr18	63049380	63089886	-	1KV3 pre selection R2	pre selection	1KV3	d4	R2	haploid	pre selection haploid	10	0.11370874169896561	0.43209815587429334	0.004962105315130718	0.004962105315130718	0.05441034882859753	0.12918754783123904	0.004962105315130718	0	0	0	0.06428518527661886	0	0	0.03461130175031476	0.15807144444170143	0	1	0	1	0	0	0	0	0	0	0	0	0	0	0	1.00002468709112	0	-0.0813348	42.4732	0	0	0	4.607519358372464	0.9999949328582248	0.030112046856407053	6.205818387305625e-14	0.999999997502914	1	2.500944810084167e-11
22940	GTGTCTGCGTAG	chr18	63049380	63090374	-	1KV3 pre selection R2	pre selection	1KV3	d4	R2	haploid	pre selection haploid	31	0.11235516526405659	0.4388583973655324	0.004903036955726308	0.004903036955726308	0.05376265398219295	0.12764971337968045	0.004903036955726308	0	0	0	0.06351994145627515	0	0	0.03419929259665813	0.1561897792413709	0	1	0	1	0	0	0	0	0	0	0	0	0	0	0	1.0000243932186852	0	-0.0798807	42.5418	0	0	0	4.61272029677886	0.9999949328582248	0.030112046856407053	6.205818387305625e-14	0.999999997502914	1	2.500944810084167e-11
22941	GTGTCTGCGTAG	chr18	63049380	63093018	-	1KV3 pre selection R2	pre selection	1KV3	d4	R2	haploid	pre selection haploid	15	0.12892137766676598	0.4174476958683746	0.004605971722541763	0.004605971722541763	0.05050528197254749	0.1520199821260799	0.004605971722541763	0	0	0	0.059671394853227616	0	0	0.03212722564678384	0.1467265519374871	0	1	0	1	0	0	0	0	0	0	0	0	0	0	0	1.0000229152822018	0	-0.118482	42.9786	0	0	0	4.639864837955078	0.9999949328582248	0.030112046856407053	6.205818387305625e-14	0.999999997502914	1	2.500944810084167e-11
22942	GTGTCTGCGTAG	chr18	63049380	63094891	-	1KV3 pre selection R2	pre selection	1KV3	d4	R2	haploid	pre selection haploid	7	0.12761469502548778	0.43544559676568817	0.004416417648092811	0.004416417648092811	0.04842678853928634	0.14778519950782212	0.004416417648092811	0	0	0	0.05721567938126208	0	0	0.030805062401124978	0.1406881701529267	0	1	0	1	0	0	0	0	0	0	0	0	0	0	0	1.0000219722271049	0	-0.122491	42.8938	0	0	0	4.658116378237893	0.9999949328582248	0.030112046856407053	6.205818387305625e-14	0.999999997502914	1	2.500944810084167e-11
22943	GTGTCTGCGTAG	chr18	63049380	63096056	-	1KV3 pre selection R2	pre selection	1KV3	d4	R2	haploid	pre selection haploid	1	0.12442959059065492	0.44293763523791163	0.004306189343788161	0.004306189343788161	0.047218115988602524	0.15071662703258565	0.004306189343788161	0	0	0	0.055787647021016774	0	0	0.03003620626861195	0.13717676800137113	0	1	0	1	0	0	0	0	0	0	0	0	0	0	0	1.000021423827581	0	-0.109668	42.888	0	0	0	4.669093631170225	0.9999949328582248	0.030112046856407053	6.205818387305625e-14	0.999999997502914	1	2.500944810084167e-11
22944	GTGTCTGCGTAG	chr18	63049380	63097107	-	1KV3 pre selection R2	pre selection	1KV3	d4	R2	haploid	pre selection haploid	1	0.1216895742541066	0.4552044921220248	0.004211364398256788	0.004211364398256788	0.04617834394904458	0.1473977539389876	0.004211364398256788	0	0	0	0.05455916862219242	0	0	0.02937479047938317	0.13415605095541402	0	1	0	1	0	0	0	0	0	0	0	0	0	0	0	1.000020952061683	0	-0.0999392	42.772	0	0	0	4.678764136557888	0.9999949328582248	0.030112046856407053	6.205818387305625e-14	0.999999997502914	1	2.500944810084167e-11
22945	GTGTCTGCGTAG	chr18	63049380	63098392	-	1KV3 pre selection R2	pre selection	1KV3	d4	R2	haploid	pre selection haploid	14	0.12651745455287372	0.46148980882622975	0.004100952808438577	0.004100952808438577	0.04496766164078918	0.14353334829535022	0.004100952808438577	0	0	0	0.05312876175708486	0	0	0.028604655907616346	0.13063881011160305	0	1	0	1	0	0	0	0	0	0	0	0	0	0	0	1.0000204027502908	0	-0.100447	42.8748	0	0	0	4.690302424839534	0.9999949328582248	0.030112046856407053	6.205818387305625e-14	0.999999997502914	1	2.500944810084167e-11
22946	GTGTCTGCGTAG	chr18	63049380	63100235	-	1KV3 pre selection R2	pre selection	1KV3	d4	R2	haploid	pre selection haploid	4	0.15817209375491584	0.444765612710398	0.003952336007550732	0.003952336007550732	0.04333805254050653	0.1383317602642756	0.003952336007550732	0	0	0	0.0512033978291647	0	0	0.027568035236746894	0.1259045147081957	0	1	0	1	0	0	0	0	0	0	0	0	0	0	0	1.0000393267264434	0	-0.108611	43.2131	0	0	0	4.706333658648298	0.9999949328582248	0.030112046856407053	6.205818387305625e-14	0.999999997502914	1	2.500944810084167e-11
22947	GTGTCTGCGTAG	chr18	63049380	63100938	-	1KV3 pre selection R2	pre selection	1KV3	d4	R2	haploid	pre selection haploid	1	0.15921565585057895	0.4491553366046665	0.0038984464400007757	0.0038984464400007757	0.04274714404856572	0.13644562540002717	0.0038984464400007757	0	0	0	0.05050524641672647	0	0	0.02719214880040342	0.12418782365833317	0	1	0	1	0	0	0	0	0	0	0	0	0	0	0	1.0000387905118409	0	-0.108921	43.3217	0	0	0	4.7122960621761205	0.9999949328582248	0.030112046856407053	6.205818387305625e-14	0.999999997502914	1	2.500944810084167e-11
22948	GTGTCTGCGTAG	chr18	63049380	63101971	-	1KV3 pre selection R2	pre selection	1KV3	d4	R2	haploid	pre selection haploid	1	0.17076741709765744	0.4453148767873441	0.0038218740492850624	0.0038218740492850624	0.04190751445086705	0.13376559172497718	0.0038218740492850624	0	0	0	0.04951323395193185	0	0	0.026658046851232128	0.1217485549132948	0	1	0	1	0	0	0	0	0	0	0	0	0	0	0	1.0000380285975052	0	-0.121205	43.5546	0	0	0	4.720911428854015	0.9999949328582248	0.030112046856407053	6.205818387305625e-14	0.999999997502914	1	2.500944810084167e-11
22949	GTGTCTGCGTAG	chr18	63049380	63102320	-	1KV3 pre selection R2	pre selection	1KV3	d4	R2	haploid	pre selection haploid	1	0.17396724655748852	0.4423792523752857	0.0037966793222644077	0.0037966793222644077	0.04163124988194405	0.13516933945335374	0.0037966793222644077	0	0	0	0.04918683062276874	0	0	0.026482310496590545	0.12094595870875126	0	1	0	1	0	0	0	0	0	0	0	0	0	0	0	1.0000377779037042	0	-0.121681	43.5909	0	0	0	4.723783936965329	0.9999949328582248	0.030112046856407053	6.205818387305625e-14	0.999999997502914	1	2.500944810084167e-11
22950	GTGTCTGCGTAG	chr18	63049380	63103758	-	1KV3 pre selection R2	pre selection	1KV3	d4	R2	haploid	pre selection haploid	58	0.1693668511741665	0.43068096140054063	0.0036962798138987477	0.0036962798138987477	0.04053035179021314	0.15803894885893452	0.0036962798138987477	0	0	0	0.047886132514389744	0	0	0.025782011438239025	0.11774765994225712	0	1	0	1	0	0	0	0	0	0	0	0	0	0	0	1.0000367789036209	0	-0.136435	43.7828	0	0	0	4.735423230376586	0.9999949328582248	0.030112046856407053	6.205818387305625e-14	0.999999997502914	1	2.500944810084167e-11
22951	GTGTCTGCGTAG	chr18	63049380	63108748	-	1KV3 pre selection R2	pre selection	1KV3	d4	R2	haploid	pre selection haploid	33	0.1955734474220553	0.40709798042749584	0.0033856052822179928	0.010139972039279759	0.047263723492058145	0.1522006434334417	0.0033856052822179928	0	0	0	0.0506156411595277	0	0	0.023615017938654854	0.10785089861712341	0	1	0	1	0	0	0	0	0	0	0	0	0	0	0	1.0000336876147484	0	-0.131594	44.1157	0	0	0	4.773552418580864	0.9999949328582248	0.030112046856407053	6.205818387305625e-14	0.999999997502914	1	2.500944810084167e-11
22952	GTGTCTGCGTAG	chr18	63049380	63109647	-	1KV3 pre selection R2	pre selection	1KV3	d4	R2	haploid	pre selection haploid	1	0.19265613592619632	0.4159421251742218	0.0033351032056812904	0.009988717063781774	0.0465587044534413	0.1499303112762992	0.0033351032056812904	0	0	0	0.04986062255259839	0	0	0.02326275967345855	0.1062421185372005	0	1	0	1	0	0	0	0	0	0	0	0	0	0	0	1.0000331851065243	0	-0.12721	44.0566	0	0	0	4.780079573484288	0.9999949328582248	0.030112046856407053	6.205818387305625e-14	0.999999997502914	1	2.500944810084167e-11
22953	GTGTCTGCGTAG	chr18	63049380	63114170	-	1KV3 pre selection R2	pre selection	1KV3	d4	R2	haploid	pre selection haploid	34	0.17920698862496334	0.43513759627108706	0.0031022827244524703	0.0092914139309472	0.043308484203052895	0.14565294562516398	0.0031022827244524703	0	0	0	0.06182957509530645	0	0	0.021638807859116236	0.09882545415258293	0	1	0	1	0	0	0	0	0	0	0	0	0	0	0	1.0000308684848205	0	-0.116886	44.0222	0	0	0	4.811507979945326	0.9999949328582248	0.030112046856407053	6.205818387305625e-14	0.999999997502914	1	2.500944810084167e-11
22954	GTGTCTGCGTAG	chr18	63049380	63116371	-	1KV3 pre selection R2	pre selection	1KV3	d4	R2	haploid	pre selection haploid	1	0.1733192022928111	0.45072545975638884	0.00300035825173155	0.008986147599713399	0.041885598280391685	0.14386792452830188	0.00300035825173155	0	0	0	0.05979818485789348	0	0	0.020927871984714592	0.09557857654645331	0	1	0	1	0	0	0	0	0	0	0	0	0	0	0	1.0000298543109625	0	-0.102229	44.0653	0	0	0	4.826016460717514	0.9999949328582248	0.030112046856407053	6.205818387305625e-14	0.999999997502914	1	2.500944810084167e-11
22955	GTGTCTGCGTAG	chr18	63049380	63122669	-	1KV3 pre selection R2	pre selection	1KV3	d4	R2	haploid	pre selection haploid	4	0.15842543321053348	0.47613589848546867	0.0027425296766270977	0.013685359530631738	0.04375767498976668	0.14244781006958657	0.0027425296766270977	0	0	0	0.05465957156501569	0	0	0.019129485605130305	0.08736526129076272	0	1	0	1	0	0	0	0	0	0	0	0	0	0	0	1.0000272888525037	0	-0.0982853	43.7454	0	0	0	4.865038795953643	0.9999949328582248	0.030112046856407053	6.205818387305625e-14	0.999999997502914	1	2.500944810084167e-11
22956	GTGTCTGCGTAG	chr18	63049380	63124761	-	1KV3 pre selection R2	pre selection	1KV3	d4	R2	haploid	pre selection haploid	20	0.15402881324454112	0.4805789180440954	0.002666419039027885	0.013305563662412777	0.04254331272717625	0.13849460083309012	0.002666419039027885	0	0	0	0.06325117402032315	0	0	0.018598604441378577	0.08494070202435594	0	1	0	1	0	1	0	0	0	1	1	0	0	0	0	1.0000265315327266	0	-0.0781507	43.589	-1.341550648	-0.04972301579994366	0	4.87726189447736	0.9999949328582248	0.030112046856407053	6.205818387305625e-14	0.999999997502914	1	2.500944810084167e-11
22957	GTGTCTGCGTAG	chr18	63049380	63128510	-	1KV3 pre selection R2	pre selection	1KV3	d4	R2	haploid	pre selection haploid	6	0.15686646194285425	0.4870404771834047	0.0025400917465974145	0.01267518418824481	0.04812273318926843	0.13193312355461198	0.0025400917465974145	0	0	0	0.060747368288028715	0	0	0.017717455864326243	0.08091645499235445	0	1	0	1	0	1	0	0	0	1	1	0	0	0	0	1.0000252745447422	0	-0.0200887	43.5296	-1.341550648	-0.04972301579994366	0	4.898341165727509	0.9999949328582248	0.030112046856407053	6.205818387305625e-14	0.999999997502914	1	2.500944810084167e-11
22958	GTGTCTGCGTAG	chr18	63049380	63136300	-	1KV3 pre selection R2	pre selection	1KV3	d4	R2	haploid	pre selection haploid	138	0.15202310143693698	0.519230105498096	0.002312444633632839	0.011539213768824564	0.043809896342655974	0.1247224491204657	0.002312444633632839	0	0	0	0.05530309131280128	0	0	0.0161295889370808	0.07366459198582621	0	1	0	1	0	1	0	1	0	1	1	0	0	0	0	1.0000230093993396	0	-0.0266337	43.6551	-1.341550648	-0.04972301579994366	0	4.939119717648487	0.9999949328582248	0.030112046856407053	6.205818387305625e-14	0.999999997502914	1	2.500944810084167e-11
22959	GTGTCTGCGTAG	chr18	63049380	63140834	-	1KV3 pre selection R2	pre selection	1KV3	d4	R2	haploid	pre selection haploid	5	0.15105789732655403	0.5299546224919359	0.002197802197802198	0.01535181236673774	0.041637964026023724	0.11853917227051555	0.002197802197802198	0	0	0	0.05475917117708162	0	0	0.015329943688152643	0.07001257449018643	0	1	0	1	0	1	0	1	0	1	1	0	0	0	0	1.0000218686785851	0	-0.0250146	43.7486	-1.341550648	-0.04972301579994366	0	4.961202705328421	0.9999949328582248	0.030112046856407053	6.205818387305625e-14	0.999999997502914	1	2.500944810084167e-11
22960	GTGTCTGCGTAG	chr18	63049380	63144557	-	1KV3 pre selection R2	pre selection	1KV3	d4	R2	haploid	pre selection haploid	2	0.15566622538821998	0.5378448801193553	0.0021118325663493664	0.014751308075395575	0.04000924583412133	0.11390237239698249	0.0021118325663493664	0	0	0	0.05261720145411755	0	0	0.014730294816028914	0.06727394986236315	0	1	0	1	0	1	0	1	0	1	1	0	0	0	0	1.0000210132593668	0	-0.0295408	43.9589	-1.341550648	-0.04972301579994366	0	4.978532011620764	0.9999949328582248	0.030112046856407053	6.205818387305625e-14	0.999999997502914	1	2.500944810084167e-11
22961	GTGTCTGCGTAG	chr18	63049380	63163462	-	1KV3 pre selection R2	pre selection	1KV3	d4	R2	haploid	pre selection haploid	4	0.16498514239632547	0.5601535723990428	0.0017618751260047509	0.017583689068485224	0.03337920636729399	0.10030416451180281	0.0035237502520095018	0	0	0	0.050919067696326356	0	0	0.012289298142580401	0.05612580314332547	1	1	0	1	0	1	0	1	0	1	1	1	0	0	0	1.0000262966436717	0	-0.00305902	44.2587	-1.341550648	-0.04972301579994366	0	5.057217126299428	0.9999949328582248	0.030112046856407053	6.205818387305625e-14	0.999999997502914	1	2.500944810084167e-11
22962	GTGTCTGCGTAG	chr18	63049380	63168278	-	1KV3 pre selection R2	pre selection	1KV3	d4	R2	haploid	pre selection haploid	14	0.1606489541543663	0.5722672183954449	0.0016905104332248378	0.01687146233357724	0.03202718273492628	0.09961395806524866	0.0033810208664496757	0	0	0	0.04885659257016459	0	0	0.011791520534234939	0.05385242937282904	1	1	0	1	0	1	0	1	0	1	1	1	0	0	0	1.0000252314990035	0	-0.00348708	44.284	-1.341550648	-0.04972301579994366	0	5.0751745493515	0.9999949328582248	0.030112046856407053	6.205818387305625e-14	0.999999997502914	1	2.500944810084167e-11
22963	GTGTCTGCGTAG	chr18	63049380	63174728	-	1KV3 pre selection R2	pre selection	1KV3	d4	R2	haploid	pre selection haploid	98	0.1549513757588812	0.5492185817198382	0.0016035229638848335	0.01600331873409441	0.03037918132573854	0.10087834765335184	0.003207045927769667	0	0	0	0.04634261142889054	0	0	0.01700851223384311	0.08141269575345635	1	1	0	1	0	1	0	1	0	1	1	1	0	0	0	1.0000239331785654	0	-0.00148638	44.1106	-1.341550648	-0.04972301579994366	0	5.098117408929312	0.9999949328582248	0.030112046856407053	6.205818387305625e-14	0.999999997502914	1	2.500944810084167e-11
22964	GTGTCTGCGTAG	chr18	63049380	63175774	-	1KV3 pre selection R2	pre selection	1KV3	d4	R2	haploid	pre selection haploid	104	0.15366905336445272	0.544673444360932	0.0015902527789865106	0.015870880968392738	0.03012777404169469	0.10004351437952451	0.0031805055579730212	0	0	0	0.04595909648324696	0	0	0.01901973970489339	0.08687052494165118	1	1	0	1	0	1	0	1	0	1	1	1	0	0	0	1.0000237351161043	0	-0.00168908	44.0983	-1.341550648	-0.04972301579994366	0	5.101726458212671	0.9999949328582248	0.030112046856407053	6.205818387305625e-14	0.999999997502914	1	2.500944810084167e-11
22965	GTGTCTGCGTAG	chr18	63049380	63177350	-	1KV3 pre selection R2	pre selection	1KV3	d4	R2	haploid	pre selection haploid	15	0.151776574380133	0.53796563283869	0.0015706683545490775	0.015675426463808206	0.02975674176180541	0.09881144946902032	0.003141336709098155	0	0	0	0.045393096873510404	0	0	0.018785506091223793	0.09811597940158318	1	1	0	1	0	1	0	1	0	1	1	1	0	0	0	1.000023442811262	0	-0.00440309	44.0846	-1.341550648	-0.04972301579994366	0	5.107108169948554	0.9999949328582248	0.030112046856407053	6.205818387305625e-14	0.999999997502914	1	2.500944810084167e-11
22966	GTGTCTGCGTAG	chr18	63049380	63200131	-	1KV3 pre selection R2	pre selection	1KV3	d4	R2	haploid	pre selection haploid	1	0.1553876565485035	0.5039999469327107	0.0013333156442368924	0.013306622797707493	0.035880120993419654	0.09317289322861388	0.002666631288473785	0	0	0	0.059773668011038	0	0	0.019940033963065165	0.11548105497771174	1	1	0	1	0	1	0	1	0	1	1	1	0	0	0	1.0000265336446614	0	-0.00745575	43.9315	-1.341550648	-0.04972301579994366	0	5.1782602016947195	0.9999949328582248	0.030112046856407053	6.205818387305625e-14	0.999999997502914	1	2.500944810084167e-11
22967	GTGTCTGCGTAG	chr18	63049380	63217537	-	1KV3 pre selection R2	pre selection	1KV3	d4	R2	haploid	pre selection haploid	1	0.14407283626113537	0.5284018601553301	0.0011953044160848726	0.011929257008289822	0.032166177047776495	0.09068851913081745	0.0023906088321697452	0	0	0	0.05358650792706859	0	0	0.01907134956410043	0.11743122539516407	1	1	0	1	0	1	0	1	0	1	1	1	0	0	0	1.0000237871525588	0	-0.00724633	43.8741	-1.341550648	-0.04972301579994366	0	5.225714950735382	0.9999949328582248	0.030112046856407053	6.205818387305625e-14	0.999999997502914	1	2.500944810084167e-11
22968	GTGTCTGCGTAG	chr18	63049380	63258494	-	1KV3 pre selection R2	pre selection	1KV3	d4	R2	haploid	pre selection haploid	13	0.11968534060206107	0.5009635846304665	9.611936016067714e-4	0.015340841163952849	0.028749731009253283	0.08922363292924945	0.0019223872032135428	0	0	0	0.04596992085694474	0	0	0.025880496377591277	0.1722258087655118	1	1	0	1	0	1	0	1	0	1	1	1	0	0	0	1.0000239102885973	0	0.00784078	43.2887	-1.341550648	-0.04972301579994366	0	5.320383109427967	0.9999949328582248	0.030112046856407053	6.205818387305625e-14	0.999999997502914	1	2.500944810084167e-11
22969	GTGTCTGCGTAG	chr18	63049380	63262823	-	1KV3 pre selection R2	pre selection	1KV3	d4	R2	haploid	pre selection haploid	1	0.11725792245272765	0.5092155319428047	9.416989936470456e-4	0.015029703341391653	0.028166638556248947	0.08929274189014448	0.0018833979872940913	0	0	0	0.04503757425835348	0	0	0.025355596784168214	0.16873278236914602	1	1	0	1	0	1	0	1	0	1	1	1	0	0	0	1.0000234253481006	0	0.0099321	43.3108	-1.341550648	-0.04972301579994366	0	5.329281916407601	0.9999949328582248	0.030112046856407053	6.205818387305625e-14	0.999999997502914	1	2.500944810084167e-11
22970	GTGTCTGCGTAG	chr18	63049380	63264164	-	1KV3 pre selection R2	pre selection	1KV3	d4	R2	haploid	pre selection haploid	7	0.11652582815373513	0.511353213678795	9.358195404707033e-4	0.014935866098656797	0.027990781479153574	0.08967106641525247	0.0018716390809414066	0	0	0	0.04475638429126801	0	0	0.025197290313569383	0.16767930721419094	1	1	0	1	0	1	0	1	0	1	1	1	0	0	0	1.0000232790930466	0	0.0115734	43.328	-1.341550648	-0.04972301579994366	0	5.33200192614055	0.9999949328582248	0.030112046856407053	6.205818387305625e-14	0.999999997502914	1	2.500944810084167e-11
22971	GTGTCTGCGTAG	chr18	63049380	63268946	-	1KV3 pre selection R2	pre selection	1KV3	d4	R2	haploid	pre selection haploid	11	0.11764062905627895	0.518361138058087	9.15438112284633e-4	0.014610574448801504	0.02738116383609559	0.08771809971443796	0.001830876224569266	0	0	0	0.04378162474324466	0	0	0.024648512754648924	0.16402738116383608	1	1	0	1	0	1	0	1	0	1	1	1	0	0	0	1.0000227720923454	0	0.0111183	43.29	-1.341550648	-0.04972301579994366	0	5.3415650900786416	0.9999949328582248	0.030112046856407053	6.205818387305625e-14	0.999999997502914	1	2.500944810084167e-11
22972	GTGTCTGCGTAG	chr18	63049380	63272697	-	1KV3 pre selection R2	pre selection	1KV3	d4	R2	haploid	pre selection haploid	43	0.11566465757350505	0.5188520405878613	9.000617952874376e-4	0.014365165369562687	0.02692125130979142	0.08714478904521802	0.0018001235905748753	0	0	0	0.043946300790800565	0	0	0.024234499682067725	0.16708460580875703	1	1	0	1	0	1	0	1	0	1	1	1	0	0	0	1.0000223895968976	0	0.0153456	43.2013	-1.341550648	-0.04972301579994366	0	5.348921784984423	0.9999949328582248	0.030112046856407053	6.205818387305625e-14	0.999999997502914	1	2.500944810084167e-11
22973	GTGTCTGCGTAG	chr18	63049380	63273889	-	1KV3 pre selection R2	pre selection	1KV3	d4	R2	haploid	pre selection haploid	39	0.1150505545410004	0.5160972785176606	8.952830608881565e-4	0.014288895817558237	0.026778317224177096	0.08668210770121598	0.001790566121776313	0	0	0	0.043712974923166004	0	0	0.024105830475257228	0.17150683711193265	1	1	0	1	0	1	0	1	0	1	1	1	0	0	0	1.0000222707229076	0	0.0189752	43.1827	-1.341550648	-0.04972301579994366	0	5.351233755459574	0.9999949328582248	0.030112046856407053	6.205818387305625e-14	0.999999997502914	1	2.500944810084167e-11
22974	GTGTCTGCGTAG	chr18	63049380	63274446	-	1KV3 pre selection R2	pre selection	1KV3	d4	R2	haploid	pre selection haploid	1	0.11476582528758103	0.5148200313684369	8.93067397708238e-4	0.014253533392278743	0.026712045746377745	0.0864675852079603	0.001786134795416476	0	0	0	0.043604793239346504	0	0	0.025143623898661288	0.17246419954946748	1	1	0	1	0	1	0	1	0	1	1	1	0	0	0	1.000022215606908	0	0.0187762	43.1787	-1.341550648	-0.04972301579994366	0	5.3523098924787265	0.9999949328582248	0.030112046856407053	6.205818387305625e-14	0.999999997502914	1	2.500944810084167e-11
22975	GTGTCTGCGTAG	chr18	63049380	63281184	-	1KV3 pre selection R2	pre selection	1KV3	d4	R2	haploid	pre selection haploid	6	0.11142986561980975	0.49985548197838703	8.671081296779621e-4	0.013839218308492052	0.025935592416039342	0.08395418563016328	0.0017342162593559241	0	0	0	0.04233730937641552	0	0	0.025944220357628178	0.19500010784926985	1	1	0	1	0	1	0	1	0	1	1	1	0	0	0	1.000021569853972	0	0.0178039	43.1207	-1.341550648	-0.04972301579994366	0	5.3651209258594115	0.9999949328582248	0.030112046856407053	6.205818387305625e-14	0.999999997502914	1	2.500944810084167e-11
22976	GTGTCTGCGTAG	chr18	63049380	63305070	-	1KV3 pre selection R2	pre selection	1KV3	d4	R2	haploid	pre selection haploid	2	0.10728965822027368	0.4649049047483095	7.861051034256192e-4	0.012546393889499435	0.023512755630820014	0.08159458095904823	0.0015722102068512385	0	0	0	0.038382266094622024	0	0	0.02744328114794811	0.2428439014278954	1	1	0	1	0	1	0	1	0	1	1	1	0	0	0	1.0000234658239828	0	0.0237477	43.0427	-1.341550648	-0.04972301579994366	0	5.407713743162261	0.9999949328582248	0.030112046856407053	6.205818387305625e-14	0.999999997502914	1	2.500944810084167e-11
22977	GTGTCTGCGTAG	chr18	63049380	63541994	-	1KV3 pre selection R2	pre selection	1KV3	d4	R2	haploid	pre selection haploid	1	0.0646448037514083	0.33843265024410546	0.009346041025953331	0.008550287750068513	0.02115445124488698	0.06840433198339474	0.0069080316271327505	0	0.002846035950996214	0.09258751763547599	0.028450209595728915	0.004072145590369761	0.03533997137724186	0.052887143103640774	0.26725333170934706	1	1	0.20704810044355126	1	0	1	1	1	1	1	1	1	0	0	0	1.0000202998284664	0	-0.00925917	42.1112	-1.341550648	-0.2931830395200709	-0.184	5.692506750248411	0.9999949328582248	0.030112046856407053	6.205818387305625e-14	0.999999997502914	1	2.500944810084167e-11
22978	GTGTGACACGTC	chr6	95603381	95642953	-	1KV3 pre selection R2	pre selection	1KV3	d4	R2	haploid	pre selection haploid	1	0.015187122533040205	0	0	0	0	0	0	0	0	0	0	0	0	0.035504005256108966	0.949612109266419	1	0	1	0	1	1	0	1	0	1	1	0	0	0	0	0	1	0.131097	36.0654	-0.197757661	0.06666681994550956	0	4.597388000405372	NA	NA	NA	NA	NA	NA
22979	GTGTGACACGTC	chr6	95603381	95648650	-	1KV3 pre selection R2	pre selection	1KV3	d4	R2	haploid	pre selection haploid	53	0.013275900154627788	0	0	0	0	0	0	0	0	0	0	0	0	0.04433399602385686	0.9427435387673956	1	0	1	0	1	1	0	1	0	1	1	0	0	0	0	0	1	0.121094	36.2919	-0.197757661	0.06666681994550956	0	4.655800900961373	NA	NA	NA	NA	NA	NA
22980	GTGTGACACGTC	chr6	95603381	95938762	-	1KV3 pre selection R2	pre selection	1KV3	d4	R2	haploid	pre selection haploid	10	0.006571610879534381	0	0	0	0	0	0	0	0	0	0.008363597330804873	0	0	0.06393306736795654	0.9214358552337335	1	0	1	0	1	1	0	1	0	1	1	1	0	0	0	0	1.0000178900477665	-0.0232555	35.3281	-0.197757661	0.06666681994550956	0	5.525538455321688	NA	NA	NA	NA	NA	NA
22981	GTGTGTCCGCCG	chr8	30526333	30527403	-	1KV3 pre selection R1	pre selection	1KV3	d4	R1	haploid	pre selection haploid	11	0	1	0	0	0	0	0	0	0	0	0	0	0	0	0	0	0	0	1	0	0	0	0	0	0	1	0	0	0	0	1	0	-0.105782	41.3271	0	0	0	3.0293837776852097	0.270847598041023	0.04512605786227354	1.6320764518712964e-4	0.8167431140649837	1	0.04471889478127352
22982	GTGTGTCCGCCG	chr8	30526333	30528424	-	1KV3 pre selection R1	pre selection	1KV3	d4	R1	haploid	pre selection haploid	2	0	0.8092734225621415	0	0	0	0.19168260038240917	0	0	0	0	0	0	0	0	0	0	0	0	1	0	0	0	0	0	0	1	0	0	0	0	1	0	-0.133674	44.065	0	0	0	3.3203540328176717	0.270847598041023	0.04512605786227354	1.6320764518712964e-4	0.8167431140649837	1	0.04471889478127352
22983	GTGTGTCCGCCG	chr8	30526333	30529054	-	1KV3 pre selection R1	pre selection	1KV3	d4	R1	haploid	pre selection haploid	11	0	0.686627479794269	0	0	0	0.16752387950036737	0	0	0	0	0.1473181484202792	0	0	0	0	0	0	0	1	0	0	0	0	0	0	1	0	0	0	0	1	0	-0.145236	43.4546	0	0	0	3.4347285417797577	0.270847598041023	0.04512605786227354	1.6320764518712964e-4	0.8167431140649837	1	0.04471889478127352
22984	GTGTGTCCGCCG	chr8	30526333	30529955	-	1KV3 pre selection R1	pre selection	1KV3	d4	R1	haploid	pre selection haploid	8	0	0.5713497101849296	0	0	0	0.31962462048026496	0	0	0	0	0.11068175545128346	0	0	0	0	0	0	0	1	0	0	0	0	0	0	1	0	0	0	0	1	0	-0.149867	43.3683	0	0	0	3.5589484459780394	0.270847598041023	0.04512605786227354	1.6320764518712964e-4	0.8167431140649837	1	0.04471889478127352
22985	GTGTGTCCGCCG	chr8	30526333	30538660	-	1KV3 pre selection R1	pre selection	1KV3	d4	R1	haploid	pre selection haploid	1	0	0.3629948085658663	0	0.15120051914341337	0.21122647631408176	0.17894224529526281	0	0	0	0	0.09766385463984426	0	0	0	0	0	0	0	1	0	0	0	0	0	0	1	0	0	0	0	1	0	-0.1494	42.8231	0	0	0	4.0908573959815335	0.270847598041023	0.04512605786227354	1.6320764518712964e-4	0.8167431140649837	1	0.04471889478127352
22986	GTGTGTCCGCCG	chr8	30526333	30562510	-	1KV3 pre selection R1	pre selection	1KV3	d4	R1	haploid	pre selection haploid	1	0.1328155232461717	0.24849355962186964	0	0.17165127978329373	0.12739786610647355	0.08870031510862955	0	0	0.05536513903477251	0.14381668417270163	0.03327989385814584	0	0	0	0	0	1	0	1	0	1	0	1	0	1	1	0	0	0	0	1.0000276411078557	0	-0.102836	46.3604	0.067036401	0.04029472480883723	0	4.558432549879643	0.270847598041023	0.04512605786227354	1.6320764518712964e-4	0.8167431140649837	1	0.04471889478127352
22987	GTGTGTCCGCCG	chr8	30526333	30638937	-	1KV3 pre selection R1	pre selection	1KV3	d4	R1	haploid	pre selection haploid	2	0.07111584743128635	0.41249500466231515	0	0.05693352870654056	0.05161404910971982	0.13177034767550286	0	0	0.07111584743128635	0.18659029350384085	0.019581723724523777	0	0	0	0	0	1	0	1	0	1	0	1	1	1	1	1	0	0	0	1.000017761200657	0	-0.0040814	42.9049	-1.56527391	-1.2166787109695727	0	5.051553818109222	0.270847598041023	0.04512605786227354	1.6320764518712964e-4	0.8167431140649837	1	0.04471889478127352
22988	GTGTGTCCGCCG	chr8	30526333	30652096	-	1KV3 pre selection R1	pre selection	1KV3	d4	R1	haploid	pre selection haploid	3	0.06367481950319646	0.4398556025571706	0	0.05257466365573614	0.046213542826245985	0.13553163067332463	0	0	0.06367481950319646	0.17578957412296048	0.023901911516809263	0	0	0	0	0	1	0	1	0	1	1	1	1	1	1	1	0	1	0	1.0000238542031106	0	0.0207726	42.345	-1.56527391	-1.2166787109695727	0	5.099552888650055	0.270847598041023	0.04512605786227354	1.6320764518712964e-4	0.8167431140649837	1	0.04471889478127352
22989	GTGTGTCCGCCG	chr8	30526333	30905846	-	1KV3 pre selection R1	pre selection	1KV3	d4	R1	haploid	pre selection haploid	6	0.04221451646052583	0.41389250462433536	0.014236628951764625	0.024815948818752404	0.026404823010481828	0.17220972085351266	5.296247305764741e-4	0	0.025321859009153812	0.18555837202316647	0.019535511206437706	0.00687194675295246	0	0.00844764620014018	0.061151894264770204	1	1	0	1	0	1	1	1	1	1	1	1	0	1	0	1.0000210795912667	0	0.00511023	41.7704	-1.56527391	-1.2166787109695727	0	5.5792266569945195	0.270847598041023	0.04512605786227354	1.6320764518712964e-4	0.8167431140649837	1	0.04471889478127352
22990	GTGTGTCCGCCG	chr8	30526333	30527400	-	1KV3 pre selection R2	pre selection	1KV3	d4	R2	haploid	pre selection haploid	6	0	1	0	0	0	0	0	0	0	0	0	0	0	0	0	0	0	0	1	0	0	0	0	0	0	1	0	0	0	0	1	0	-0.105623	41.2184	0	0	0	3.0281644194244697	0.270847598041023	0.04512605786227354	1.6320764518712964e-4	0.8167431140649837	1	0.04471889478127352
22991	GTGTGTCCGCCG	chr8	30526333	30529142	-	1KV3 pre selection R2	pre selection	1KV3	d4	R2	haploid	pre selection haploid	110	0	0.66512455516014235	0	0	0	0.19359430604982206	0	0	0	0	0.14270462633451958	0	0	0	0	0	0	0	1	0	0	0	0	0	0	1	0	0	0	0	1	0	-0.147043	43.5885	0	0	0	3.4483971034577676	0.270847598041023	0.04512605786227354	1.6320764518712964e-4	0.8167431140649837	1	0.04471889478127352
22992	GTGTGTCCGCCG	chr8	30526333	30530122	-	1KV3 pre selection R2	pre selection	1KV3	d4	R2	haploid	pre selection haploid	1	0	0.5461741424802111	0	0	0	0.3496042216358839	0	0	0	0	0.10580474934036939	0	0	0	0	0	0	0	1	0	0	0	0	0	0	1	0	0	0	0	1	0	-0.142955	43.7741	0	0	0	3.578524605274993	0.270847598041023	0.04512605786227354	1.6320764518712964e-4	0.8167431140649837	1	0.04471889478127352
22993	GTGTGTCCGCCG	chr8	30526333	30530744	-	1KV3 pre selection R2	pre selection	1KV3	d4	R2	haploid	pre selection haploid	4	0	0.5147325475974615	0	0	0	0.39619220308250225	0	0	0	0	0.09088848594741614	0	0	0	0	0	0	0	1	0	0	0	0	0	0	1	0	0	0	0	1	0	-0.1446	44.2349	0	0	0	3.6445370577784075	0.270847598041023	0.04512605786227354	1.6320764518712964e-4	0.8167431140649837	1	0.04471889478127352
22994	GTGTGTCCGCCG	chr8	30526333	30532968	-	1KV3 pre selection R2	pre selection	1KV3	d4	R2	haploid	pre selection haploid	1	0	0.3422242314647378	0	0.0905666063893912	0.23658830620855936	0.2718505123568415	0	0	0	0	0.060427968655816754	0	0	0	0	0	0	0	1	0	0	0	0	0	0	1	0	0	0	0	1	0	-0.115913	42.5531	0	0	0	3.821840927200454	0.270847598041023	0.04512605786227354	1.6320764518712964e-4	0.8167431140649837	1	0.04471889478127352
22995	GTGTGTCCGCCG	chr8	30526333	30541712	-	1KV3 pre selection R2	pre selection	1KV3	d4	R2	haploid	pre selection haploid	27	0	0.290962288686606	0	0.2288036410923277	0.2475292587776333	0.15650195058517555	0	0	0	0	0.07828348504551365	0	0	0	0	0	0	0	1	0	0	0	0	0	0	1	0	0	0	0	1	0	-0.150539	43.5503	0	0	0	4.186928096934767	0.270847598041023	0.04512605786227354	1.6320764518712964e-4	0.8167431140649837	1	0.04471889478127352
22996	GTGTGTCCGCCG	chr8	30526333	30551436	-	1KV3 pre selection R2	pre selection	1KV3	d4	R2	haploid	pre selection haploid	3	0.008006692160611855	0.17973231357552583	0	0.23139738687061823	0.18359623964308477	0.09588113448056086	0	0	0.07178138942001275	0.18331739961759083	0.04796048438495857	0	0	0	0	0	1	0	1	0	1	0	0	0	0	1	0	0	0	0	1.0000398342893564	0	-0.0184607	45.04	0.067036401	0.04029472480883723	0	4.399725626086232	0.270847598041023	0.04512605786227354	1.6320764518712964e-4	0.8167431140649837	1	0.04471889478127352
22997	GTGTGTCCGCCG	chr8	30526333	30558908	-	1KV3 pre selection R2	pre selection	1KV3	d4	R2	haploid	pre selection haploid	15	0.13850687622789784	0.21110633595284872	0	0.1906311394891945	0.14148452848722987	0.08619842829076621	0	0	0.05531679764243615	0.14126964636542239	0.036959724950884086	0	0	0	0	0	1	0	1	0	1	0	0	0	0	1	0	0	0	0	1.0000306974459725	0	-0.0728173	46.6008	0.067036401	0.04029472480883723	0	4.512884424384622	0.270847598041023	0.04512605786227354	1.6320764518712964e-4	0.8167431140649837	1	0.04471889478127352
22998	GTGTGTCCGCCG	chr8	30526333	30559609	-	1KV3 pre selection R2	pre selection	1KV3	d4	R2	haploid	pre selection haploid	1	0.13835381795233945	0.2249902334946059	0	0.1866153799921868	0.1385040718814797	0.08438260660516272	0	0	0.05415151606214502	0.13829371638068336	0.03618114613697148	0	0	0	0	0	1	0	1	0	1	0	1	0	1	1	0	0	0	0	1.000030050785828	0	-0.0777524	46.4894	0.067036401	0.04029472480883723	0	4.522131115625487	0.270847598041023	0.04512605786227354	1.6320764518712964e-4	0.8167431140649837	1	0.04471889478127352
22999	GTGTGTCCGCCG	chr8	30526333	30571712	-	1KV3 pre selection R2	pre selection	1KV3	d4	R2	haploid	pre selection haploid	2	0.15440722785368002	0.2000881445570736	0	0.1368444248567651	0.10156456588805642	0.07071397091229617	0	0	0.1499559277214632	0.1612163948876157	0.026531511679153814	0	0	0	0	0	1	0	1	0	1	0	1	0	1	1	0	0	0	0	1.0000220361392684	0	-0.125012	47.0482	0.067036401	0.04029472480883723	0	4.656854921269784	0.270847598041023	0.04512605786227354	1.6320764518712964e-4	0.8167431140649837	1	0.04471889478127352
23000	GTGTGTCCGCCG	chr8	30526333	30574156	-	1KV3 pre selection R2	pre selection	1KV3	d4	R2	haploid	pre selection haploid	2	0.14651639344262296	0.18986283037805285	0	0.12985112077617933	0.09637420541987286	0.06710020073603212	0	0	0.15067748410839746	0.19573854131816662	0.025175644028103045	0	0	0	0	0	1	0	1	0	1	0	1	0	1	1	0	0	0	0	1.0000209100033457	0	-0.128173	46.9849	0.067036401	0.04029472480883723	0	4.6796368165011915	0.270847598041023	0.04512605786227354	1.6320764518712964e-4	0.8167431140649837	1	0.04471889478127352
23001	GTGTGTCCGCCG	chr8	30526333	30578286	-	1KV3 pre selection R2	pre selection	1KV3	d4	R2	haploid	pre selection haploid	3	0.1541363513877661	0.18633791430881164	0	0.11952881395080263	0.08871309235092582	0.06176617777264503	0	0	0.14424298417831158	0.2233899218539477	0.023174346537321477	0	0	0	0	0	1	0	1	0	1	0	1	0	1	1	0	0	0	0	1.0000192477961274	0	-0.127013	46.9432	0.067036401	0.04029472480883723	0	4.715610630734925	0.270847598041023	0.04512605786227354	1.6320764518712964e-4	0.8167431140649837	1	0.04471889478127352
23002	GTGTGTCCGCCG	chr8	30526333	30595768	-	1KV3 pre selection R2	pre selection	1KV3	d4	R2	haploid	pre selection haploid	41	0.11532922403364249	0.2633936286652457	0	0.08943487528083414	0.06637767152485742	0.1092516850048966	0	0	0.11532922403364249	0.22479693530733338	0.01733970850855464	0	0	0	0	0	1	0	1	0	1	0	1	0	1	1	0	0	0	0	1.000014401751253	0	-0.0904387	45.8342	-1.56527391	-1.2166787109695727	0	4.841572185102274	0.270847598041023	0.04512605786227354	1.6320764518712964e-4	0.8167431140649837	1	0.04471889478127352
23003	GTGTGTCCGCCG	chr8	30526333	30596481	-	1KV3 pre selection R2	pre selection	1KV3	d4	R2	haploid	pre selection haploid	2	0.11415700865301003	0.27043863775677485	0	0.08852585211478424	0.06570300360660879	0.10859741407575305	0	0	0.11415700865301003	0.2225120814266775	0.017163466335942065	0	0	0	0	0	1	0	1	0	1	0	1	0	1	1	0	0	0	0	1.000014255370711	0	-0.0952546	45.7478	-1.56527391	-1.2166787109695727	0	4.846015293306704	0.270847598041023	0.04512605786227354	1.6320764518712964e-4	0.8167431140649837	1	0.04471889478127352
23004	GTGTGTCCGCCG	chr8	30526333	30600786	-	1KV3 pre selection R2	pre selection	1KV3	d4	R2	haploid	pre selection haploid	17	0.1075563435141161	0.30207913611088727	0	0.08340720444838423	0.06441561232438821	0.11039030810970532	0	0	0.1075563435141161	0.2096462245144653	0.01617105864023424	0	0	0	0	0	1	0	1	0	1	0	1	0	1	1	1	0	0	0	1.0000268622236548	0	-0.0912784	45.3706	-1.56527391	-1.2166787109695727	0	4.871882201849058	0.270847598041023	0.04512605786227354	1.6320764518712964e-4	0.8167431140649837	1	0.04471889478127352
23005	GTGTGTCCGCCG	chr8	30526333	30622701	-	1KV3 pre selection R2	pre selection	1KV3	d4	R2	haploid	pre selection haploid	1	0.08309726156751653	0.37981093505172825	0	0.06652554244622233	0.06030985067812263	0.11651049611389555	0	0	0.08309726156751653	0.19933796137762144	0.012493644221689547	0	0	0	0	0	1	0	1	0	1	0	1	0	1	1	1	0	0	0	1.00002075356183	0	-0.0450088	43.7598	-1.56527391	-1.2166787109695727	0	4.983932845826505	0.270847598041023	0.04512605786227354	1.6320764518712964e-4	0.8167431140649837	1	0.04471889478127352
23006	GTGTGTCCGCCG	chr8	30526333	30650136	-	1KV3 pre selection R2	pre selection	1KV3	d4	R2	haploid	pre selection haploid	2	0.06468288585183031	0.44307130625827923	0	0.053406998158379376	0.046945171399954765	0.13443830570902393	0	0	0.06468288585183031	0.16971180252657425	0.024280314044780458	0	0	0	0	0	1	0	1	0	1	1	1	1	1	1	1	0	1	0	1.000024231850344	0	0.0255851	42.3917	-1.56527391	-1.2166787109695727	0	5.092727660693371	0.270847598041023	0.04512605786227354	1.6320764518712964e-4	0.8167431140649837	1	0.04471889478127352
23007	GTGTGTCCGCCG	chr8	30526333	30699869	-	1KV3 pre selection R2	pre selection	1KV3	d4	R2	haploid	pre selection haploid	1	0.04730403314566922	0.4053256654200545	0.010378190241850441	0.03810138471910889	0.03580216322743853	0.1571365184369904	0.0011582544356534919	0	0.04960901709721846	0.23215222114016032	0.02078519278309525	0.0034747633069604753	0	0	0	1	1	0	1	0	1	1	1	1	1	1	1	0	1	0	1.0000172873796367	0	-0.0282733	42.8024	-1.56527391	-1.2166787109695727	0	5.239389582755361	0.270847598041023	0.04512605786227354	1.6320764518712964e-4	0.8167431140649837	1	0.04471889478127352
23008	GTGTGTGTAGTG	chr8	40341299	40342850	+	1KV3 pre selection R2	pre selection	1KV3	d4	R2	haploid	pre selection haploid	3	0	0.8717783505154639	0	0	0	0.12951030927835053	0	0	0	0	0	0	0	0	0	0	0	1	1	0	0	0	0	0	0	0	1	0	0	0	0	1	-0.0429897	34.5583	0	0	0	3.190611797813605	NA	NA	NA	NA	NA	NA
23009	GTGTTAGTAAAG	chr11	27343511	27499369	+	1KV3 pre selection R1	pre selection	1KV3	d4	R1	haploid	pre selection haploid	57	0.005145676540976139	0.3403717462578356	0.03081631474602044	0.04375108270937193	0.16443067131189087	0.0893692375801205	0	0	0	0.18977409068452897	0.12331658742838078	0.014140986404378317	0	0	0	1	1	0	1	0	1	1	1	1	1	1	1	0	0	0	1.0000192481666121	0	0.382407	38.9991	-0.617879835	-0.21178648107514103	0	5.192729098988133	0.25775092773614383	0.23918281173991868	0.027817168851521995	0.7942084009071102	1	1
23010	GTGTTAGTAAAG	chr11	27387865	27499369	+	1KV3 pre selection R1	pre selection	1KV3	d4	R1	haploid	pre selection haploid	28	0.007192502578359715	0.3423613290883817	0.032303484148692885	0.05216806421236716	0.1957042285099323	0.11151069458768666	0	0	0	0.10919689700013452	0.13644231200394602	0.01437603694901574	0	0	0	0	1	0	1	0	1	1	1	1	1	1	1	0	0	0	1.0000179364154074	0	0.344795	39.9096	-0.617879835	-0.21178648107514103	0	5.047290447175823	0.25775092773614383	0.23918281173991868	0.027817168851521995	0.7942084009071102	1	1
23011	GTGTTAGTAAAG	chr11	27485311	27499369	+	1KV3 pre selection R1	pre selection	1KV3	d4	R1	haploid	pre selection haploid	13	0	0.3054271285297674	0	0	0	0.07134220072551391	0	0	0	0.56696777864713	0.056974180240415395	0	0	0	0	0	0	0	1	0	1	0	1	0	1	1	0	0	0	0	1	0	0.40142	37.7579	-0.617879835	-0.21178648107514103	0	4.147923538980606	0.25775092773614383	0.23918281173991868	0.027817168851521995	0.7942084009071102	1	1
23012	GTGTTAGTAAAG	chr11	27492050	27499369	+	1KV3 pre selection R1	pre selection	1KV3	d4	R1	haploid	pre selection haploid	1	0	0.10956284153005465	0	0	0	0.054781420765027324	0	0	0	0.8362021857923497	0	0	0	0	0	0	0	0	1	0	1	0	1	0	1	1	0	0	0	0	1	0	0.803672	34.0046	-0.617879835	-0.21178648107514103	0	3.864451747158183	0.25775092773614383	0.23918281173991868	0.027817168851521995	0.7942084009071102	1	1
23013	GTGTTAGTAAAG	chr11	27497069	27499369	+	1KV3 pre selection R1	pre selection	1KV3	d4	R1	haploid	pre selection haploid	1	0	0	0	0	0	0	0	0	0	1	0	0	0	0	0	0	0	0	1	0	1	0	1	0	1	1	0	0	0	0	1	0	1.62997	30.3043	-0.617879835	-0.21178648107514103	0	3.361727836017593	0.25775092773614383	0.23918281173991868	0.027817168851521995	0.7942084009071102	1	1
23014	GTGTTAGTAAAG	chr11	27079729	27499369	+	1KV3 pre selection R2	pre selection	1KV3	d4	R2	haploid	pre selection haploid	5	0.01766509945405716	0.23803441513102866	0.011445497460924934	0.02341048658257892	0.06775791688610026	0.05829983247585436	0	0	0	0.07477582028448126	0.07633906124520722	0.005252108349756101	0.05340040653796936	0.040591839214948015	0.33388062653553874	1	1	0.6202253831250998	0.594243651120839	0.405756348879161	1	1	1	1	1	1	1	0	0	0	1.0000190639141553	0	0.20756	39.313	-0.617879835	-0.21178648107514103	-0.278	5.62287687835687	0.25775092773614383	0.23918281173991868	0.027817168851521995	0.7942084009071102	1	1
23015	GTGTTAGTAAAG	chr11	27343515	27499369	+	1KV3 pre selection R2	pre selection	1KV3	d4	R2	haploid	pre selection haploid	1	0.005145808604151294	0.34038048185813735	0.03081710564306567	0.043752205575695355	0.16443489140547304	0.08934586635013314	0	0	0	0.18977896121394885	0.12331975233390009	0.014141349331109044	0	0	0	1	1	0	1	0	1	1	1	1	1	1	1	0	0	0	1.000019248660614	0	0.382399	38.9985	-0.617879835	-0.21178648107514103	0	5.1927179529435294	0.25775092773614383	0.23918281173991868	0.027817168851521995	0.7942084009071102	1	1
23016	GTGTTAGTAAAG	chr11	27483486	27499369	+	1KV3 pre selection R2	pre selection	1KV3	d4	R2	haploid	pre selection haploid	10	0.02524553009317552	0.34751951649458573	0	0	0	0.07579954671367414	0	0	0	0.5018257365902795	0.050428103752203475	0	0	0	0	0	0	0	1	0	1	0	1	0	1	1	0	0	0	0	1	0	0.322868	38.4134	-0.617879835	-0.21178648107514103	0	4.2009325358991925	0.25775092773614383	0.23918281173991868	0.027817168851521995	0.7942084009071102	1	1
23017	GTGTTAGTAAAG	chr11	27490787	27499369	+	1KV3 pre selection R2	pre selection	1KV3	d4	R2	haploid	pre selection haploid	16	0	0.09344052196201794	0	0	0	0.04672026098100897	0	0	0	0.8603052545729931	0	0	0	0	0	0	0	0	1	0	1	0	1	0	1	1	0	0	0	0	1	0	0.677164	35.931	-0.617879835	-0.21178648107514103	0	3.9335885101966532	0.25775092773614383	0.23918281173991868	0.027817168851521995	0.7942084009071102	1	1
23018	GTGTTAGTAAAG	chr11	27492041	27499369	+	1KV3 pre selection R2	pre selection	1KV3	d4	R2	haploid	pre selection haploid	132	0	0.10942829854004639	0	0	0	0.054714149270023195	0	0	0	0.8364033292400055	0	0	0	0	0	0	0	0	1	0	1	0	1	0	1	1	0	0	0	0	1	0	0.802902	34.0257	-0.617879835	-0.21178648107514103	0	3.8649854606597938	0.25775092773614383	0.23918281173991868	0.027817168851521995	0.7942084009071102	1	1
23019	GTGTTAGTAAAG	chr11	27495750	27499369	+	1KV3 pre selection R2	pre selection	1KV3	d4	R2	haploid	pre selection haploid	128	0	0.06933701657458563	0	0	0	0	0	0	0	0.930939226519337	0	0	0	0	0	0	0	0	1	0	1	0	1	0	1	1	0	0	0	0	1	0	1.46012	31.108	-0.617879835	-0.21178648107514103	0	3.5585885831081994	0.25775092773614383	0.23918281173991868	0.027817168851521995	0.7942084009071102	1	1
23020	GTGTTAGTAAAG	chr11	27498249	27499369	+	1KV3 pre selection R2	pre selection	1KV3	d4	R2	haploid	pre selection haploid	2	0	0	0	0	0	0	0	0	0	1	0	0	0	0	0	0	0	0	1	0	1	0	1	0	1	1	0	0	0	0	1	0	1.95915	30.6964	-0.617879835	-0.21178648107514103	0	3.0492180226701815	0.25775092773614383	0.23918281173991868	0.027817168851521995	0.7942084009071102	1	1
23021	GTTACATATGGT	chr4	76434378	76438002	+	1KV3 pre selection R1	pre selection	1KV3	d4	R1	haploid	pre selection haploid	2	0	0	0.38675862068965516	0	0.06151724137931035	0	0	0	0	0	8.275862068965517e-4	0.5525517241379311	0	0	0	0	0	0	1	0	1	1	0	1	0	1	0	0	0	0	1	0	0.507101	36.5673	-0.078304749	-0.11158504528103089	0	3.5591881890047756	NA	NA	NA	NA	NA	NA
23022	GTTACATATGGT	chr4	76403323	76438002	+	1KV3 pre selection R2	pre selection	1KV3	d4	R2	haploid	pre selection haploid	2	0.08662053056516725	0.4444636678200692	0.04042675893886966	0.06352364475201845	0.07505767012687428	0.09826989619377163	0	0	0	0	0.1040080738177624	0.05775663206459054	0	0	0.031084198385236447	1	0	0	1	0	1	1	0	1	0	1	0	0	0	0	1	0	0.0771516	41.1506	-0.369072477	-0.11158504528103089	0	4.5400665657146835	NA	NA	NA	NA	NA	NA
23023	GTTACATATGGT	chr4	76427602	76438002	+	1KV3 pre selection R2	pre selection	1KV3	d4	R2	haploid	pre selection haploid	8	0	0.2500721084511105	0.13479473127583885	0.1155658109797135	0.21171041246034036	0	0	0	0	0	0.09662532448803	0.19257763676569561	0	0	0	0	0	0	1	0	1	1	0	1	0	1	0	0	0	0	1	0	0.089193	36.9808	-0.078304749	-0.11158504528103089	0	4.017033339298781	NA	NA	NA	NA	NA	NA
23024	GTTATACCCACT	chr2	186562398	186594683	+	1KV3 pre selection R1	pre selection	1KV3	d4	R1	haploid	pre selection haploid	10	0	0.19225051105742427	0.04958805674286068	0.03726073220590968	0.01867682586879762	0.05590658489747878	0	0	0	0	0.07718515765347209	0.031035123582977144	0	0.02487146131450164	0.5143715542340334	0	0	1	1	0	1	1	0	1	0	1	0	0	0	0	1	0	0.0840088	38.7406	-1.185473243	-0.5975285674970312	0	4.509000790741858	NA	NA	NA	NA	NA	NA
23025	GTTATACCCACT	chr2	186588996	186594683	+	1KV3 pre selection R1	pre selection	1KV3	d4	R1	haploid	pre selection haploid	4	0	0.2120253164556962	0.28146976090014064	0.03533755274261603	0.03533755274261603	0	0	0	0	0	0.2616033755274262	0.17616033755274263	0	0	0	0	0	1	1	0	1	1	0	1	0	1	0	0	0	0	1	0	0.318531	42.9611	-1.185473243	-0.5975285674970312	0	3.7548832282521674	NA	NA	NA	NA	NA	NA
23026	GTTATACCCACT	chr2	186593419	186594683	+	1KV3 pre selection R1	pre selection	1KV3	d4	R1	haploid	pre selection haploid	1	0	0.4600790513833992	0	0	0.15889328063241107	0	0	0	0	0	0.383399209486166	0	0	0	0	0	0	1	1	0	0	0	0	0	0	1	0	0	0	0	1	0	0.313783	34.8734	0	0	0	3.1017470739463664	NA	NA	NA	NA	NA	NA
23027	GTTATACCCACT	chr2	186565894	186594683	+	1KV3 pre selection R2	pre selection	1KV3	d4	R2	haploid	pre selection haploid	2	0	0.2155956929489406	0.05560958666203543	0.04178534213268496	0.02094477249044807	0.06269538034039597	0	0	0	0	0.08655783258075721	0.0348037513025356	0	0.02091003820771101	0.4623133032302883	0	0	1	1	0	1	1	0	1	0	1	0	0	0	0	1	0	0.0870961	39.2393	-1.185473243	-0.5975285674970312	0	4.459211494015455	NA	NA	NA	NA	NA	NA
23028	GTTATACCCACT	chr2	186580548	186594683	+	1KV3 pre selection R2	pre selection	1KV3	d4	R2	haploid	pre selection haploid	21	0	0.17006225240520656	0.11325693265421619	0.014219015280135824	0.014219015280135824	0.056734578381437466	0	0	0	0	0.10526315789473684	0.07088285229202038	0	0	0.45649405772495755	0	0	1	1	0	1	1	0	1	0	1	0	0	0	0	1	0	0.122624	40.989	-1.185473243	-0.5975285674970312	0	4.150295812825538	NA	NA	NA	NA	NA	NA
23029	GTTATACCCACT	chr2	186581584	186594683	+	1KV3 pre selection R2	pre selection	1KV3	d4	R2	haploid	pre selection haploid	6	0	0.1835114503816794	0.12221374045801527	0.015343511450381679	0.015343511450381679	0.061221374045801524	0	0	0	0	0.11358778625954198	0.0764885496183206	0	0	0.4135114503816794	0	0	1	1	0	1	1	0	1	0	1	0	0	0	0	1	0	0.131044	41.2459	-1.185473243	-0.5975285674970312	0	4.117238142139819	NA	NA	NA	NA	NA	NA
23030	GTTATACCCACT	chr2	186592765	186594683	+	1KV3 pre selection R2	pre selection	1KV3	d4	R2	haploid	pre selection haploid	3	0	0.6258467952058364	0	0	0.10474205315268369	0	0	0	0	0	0.27149557060969254	0	0	0	0	0	0	1	1	0	0	0	0	0	0	1	0	0	0	0	1	0	0.298309	33.7643	0	0	0	3.282848602834645	NA	NA	NA	NA	NA	NA
23031	GTTCAACAGAAG	chr8	80443056	80447422	+	1KV3 pre selection R2	pre selection	1KV3	d4	R2	haploid	pre selection haploid	1	0.09182505152278451	0.6343027249828257	0	0.04602702083810396	0	0.13785207236088848	0	0	0	0	0.09182505152278451	0	0	0	0	0	0	0	1	0	0	0	0	0	0	0	1	0	0	0	1	0	0.161687	39.1754	0	0	0	3.6400837313731205	NA	NA	NA	NA	NA	NA
23032	GTTCATCCCACA	chr13	46845019	46847146	-	1KV3 pre selection R1	pre selection	1KV3	d4	R1	haploid	pre selection haploid	14	0.16306390977443608	0	0	0	0	0	0	0	0	0	0	0	0.37640977443609025	0	0.46146616541353386	0	0	1	0	1	0	0	0	0	0	1	0	0	0	0	1	0	-0.091607	40.2539	0	0	0	3.3279716236230104	0.9999999687074237	0.15630468291772176	1.167874437932537e-12	0.999999997502914	1	4.659819007350823e-10
23033	GTTCATCCCACA	chr13	46845019	46848511	-	1KV3 pre selection R1	pre selection	1KV3	d4	R1	haploid	pre selection haploid	5	0.11480103063269397	0	0	0	0	0	0	0	0	0	0	0	0.6049241339822502	0	0.2811336959633553	0	0	1	0	1	0	0	0	0	0	1	0	0	0	0	1	0	-0.0327821	40.1375	0	0	0	3.543074235033532	0.9999999687074237	0.15630468291772176	1.167874437932537e-12	0.999999997502914	1	4.659819007350823e-10
23034	GTTCATCCCACA	chr13	46845019	46849346	-	1KV3 pre selection R1	pre selection	1KV3	d4	R1	haploid	pre selection haploid	65	0.09265249537892792	0	0	0	0	0	0	0	0	0	0	0	0.6811460258780037	0	0.2268946395563771	0	0	1	0	1	0	0	0	0	0	1	0	0	0	0	1	0	-0.0377754	39.8752	0	0	0	3.6361868951987244	0.9999999687074237	0.15630468291772176	1.167874437932537e-12	0.999999997502914	1	4.659819007350823e-10
23035	GTTCATCCCACA	chr13	46845019	46850554	-	1KV3 pre selection R1	pre selection	1KV3	d4	R1	haploid	pre selection haploid	15	0.0724349710982659	0	0	0	0	0	0	0	0	0	0	0	0.7507225433526011	0	0.1773843930635838	0	0	1	0	1	0	0	0	0	0	1	0	0	0	0	1.0001806358381502	0	-0.0487391	40.6576	0	0	0	3.7431176252147416	0.9999999687074237	0.15630468291772176	1.167874437932537e-12	0.999999997502914	1	4.659819007350823e-10
23036	GTTCATCCCACA	chr13	46845019	46852284	-	1KV3 pre selection R1	pre selection	1KV3	d4	R1	haploid	pre selection haploid	7	0.06688687035507845	0	0	0	0	0	0	0	0	0	0	0	0.7985136251032204	0	0.13515001376273053	0	0	1	0	1	0	0	0	0	0	1	1	0	0	0	1.0001376273052573	0	-0.0765549	40.3799	0	0	0	3.86123561863404	0.9999999687074237	0.15630468291772176	1.167874437932537e-12	0.999999997502914	1	4.659819007350823e-10
23037	GTTCATCCCACA	chr13	46845019	46853506	-	1KV3 pre selection R1	pre selection	1KV3	d4	R1	haploid	pre selection haploid	1	0.09448633364750236	0	0	0	0	0	0	0	0	0	0	0	0.6835532516493874	0	0.22254948162111216	0	0	1	0	1	0	0	0	0	0	1	1	0	0	0	1.0001178133836004	0	-0.135595	40.8884	0	0	0	3.9287542021766533	0.9999999687074237	0.15630468291772176	1.167874437932537e-12	0.999999997502914	1	4.659819007350823e-10
23038	GTTCATCCCACA	chr13	46845019	46854118	-	1KV3 pre selection R1	pre selection	1KV3	d4	R1	haploid	pre selection haploid	10	0.08813186813186813	0	0	0	0	0	0	0	0	0	0	0	0.6375824175824176	0	0.27483516483516485	0	0	1	0	1	0	0	0	0	0	1	1	0	0	0	1.0001098901098902	0	-0.149634	41.2287	0	0	0	3.958993665030326	0.9999999687074237	0.15630468291772176	1.167874437932537e-12	0.999999997502914	1	4.659819007350823e-10
23039	GTTCATCCCACA	chr13	46845019	46854904	-	1KV3 pre selection R1	pre selection	1KV3	d4	R1	haploid	pre selection haploid	17	0.08112482298199473	0	0	0	0	0	0	0	0	0	0	0	0.5868905522961764	0	0.33249039045114304	0	0	1	0	1	0	0	0	0	0	1	1	0	0	0	1.0001011531458628	0	-0.149942	41.131	0	0	0	3.994976673649691	0.9999999687074237	0.15630468291772176	1.167874437932537e-12	0.999999997502914	1	4.659819007350823e-10
23040	GTTCATCCCACA	chr13	46845019	46855626	-	1KV3 pre selection R1	pre selection	1KV3	d4	R1	haploid	pre selection haploid	3	0.07560331825037707	0	0	0	0	0	0	0	0	0	0	0	0.5469457013574661	0	0.37792232277526394	0	0	1	0	1	0	0	0	0	0	1	1	0	0	0	1.0000942684766214	0	-0.15894	41.4123	0	0	0	4.025592568851674	0.9999999687074237	0.15630468291772176	1.167874437932537e-12	0.999999997502914	1	4.659819007350823e-10
23041	GTTCATCCCACA	chr13	46845019	46856080	-	1KV3 pre selection R1	pre selection	1KV3	d4	R1	haploid	pre selection haploid	3	0.07250045199783041	0	0	0	0	0	0	0	0	0	0	0	0.5244982824082445	0	0.4034532634243356	0	0	1	0	1	0	0	0	0	0	1	1	0	0	0	1.0000903995660821	0	-0.164183	41.4158	0	0	0	4.043755126968679	0.9999999687074237	0.15630468291772176	1.167874437932537e-12	0.999999997502914	1	4.659819007350823e-10
23042	GTTCATCCCACA	chr13	46845019	46858768	-	1KV3 pre selection R1	pre selection	1KV3	d4	R1	haploid	pre selection haploid	25	0.05832727272727273	0	0	0	0	0	0	0	0	0	0	0	0.4219636363636364	0.043709090909090906	0.4765090909090909	0	0	1	0	1	0	0	0	0	0	1	1	0	0	0	1.0000727272727272	0	-0.149025	41.7296	0	0	0	4.138302698166282	0.9999999687074237	0.15630468291772176	1.167874437932537e-12	0.999999997502914	1	4.659819007350823e-10
23043	GTTCATCCCACA	chr13	46845019	46859667	-	1KV3 pre selection R1	pre selection	1KV3	d4	R1	haploid	pre selection haploid	30	0.05474776435251553	0	0	0	0	0	0	0	0	0	0	0	0.396067990989146	0.041026691241722986	0.5086354017339068	0	0	1	0	1	0	0	0	0	0	1	1	0	0	0	1.0000682640453273	0	-0.146215	41.7477	0	0	0	4.16577833129364	0.9999999687074237	0.15630468291772176	1.167874437932537e-12	0.999999997502914	1	4.659819007350823e-10
23044	GTTCATCCCACA	chr13	46845019	46861438	-	1KV3 pre selection R1	pre selection	1KV3	d4	R1	haploid	pre selection haploid	88	0.048842874543239954	0	0	0	0	0	0	0	0	0	0	0	0.3533495736906212	0.03660170523751523	0.56163215590743	0	0	1	0	1	0	0	0	0	0	1	1	0	0	0	1.0000609013398294	0	-0.0979957	41.5494	0	0	0	4.215346702862168	0.9999999687074237	0.15630468291772176	1.167874437932537e-12	0.999999997502914	1	4.659819007350823e-10
23045	GTTCATCCCACA	chr13	46845019	46863092	-	1KV3 pre selection R1	pre selection	1KV3	d4	R1	haploid	pre selection haploid	7	0.044373132676773265	0	0	0	0	0	0	0	0	0	0	0	0.3210136107115193	0.03325218545977648	0.6017483678211796	0	0	1	0	1	0	0	0	0	0	1	1	0	0	0	1.000055328095607	0	-0.0968161	41.1354	0	0	0	4.257030248593287	0.9999999687074237	0.15630468291772176	1.167874437932537e-12	0.999999997502914	1	4.659819007350823e-10
23046	GTTCATCCCACA	chr13	46845019	46863556	-	1KV3 pre selection R1	pre selection	1KV3	d4	R1	haploid	pre selection haploid	45	0.043262487862768366	0	0	0	0	0	0	0	0	0	0	0	0.3129787463588305	0.04088898478800302	0.6033013270039917	0	0	1	0	1	0	0	0	0	0	1	1	0	0	0	1.0000539432516993	0	-0.0931624	41.0671	0	0	0	4.268039449934241	0.9999999687074237	0.15630468291772176	1.167874437932537e-12	0.999999997502914	1	4.659819007350823e-10
23047	GTTCATCCCACA	chr13	46845019	46864858	-	1KV3 pre selection R1	pre selection	1KV3	d4	R1	haploid	pre selection haploid	17	0.04042338709677419	0	0	0	0	0	0	0	0	0	0	0	0.29243951612903224	0.05050403225806452	0.6170866935483871	0	0	1	0	1	0	0	0	0	0	1	1	0	0	0	1.0000504032258064	0	-0.0932005	40.9486	0	0	0	4.297519777423644	0.9999999687074237	0.15630468291772176	1.167874437932537e-12	0.999999997502914	1	4.659819007350823e-10
23048	GTTCATCCCACA	chr13	46845019	46866522	-	1KV3 pre selection R1	pre selection	1KV3	d4	R1	haploid	pre selection haploid	36	0.037295386904761904	0	0	0	0	0	0	0	0	0	0	0	0.26981026785714285	0.046595982142857144	0.6467168898809523	0	0	1	0	1	0	0	0	0	0	1	1	0	0	0	1.0000465029761905	0	-0.0841295	40.931	0	0	0	4.332478857523364	0.9999999687074237	0.15630468291772176	1.167874437932537e-12	0.999999997502914	1	4.659819007350823e-10
23049	GTTCATCCCACA	chr13	46845019	46869642	-	1KV3 pre selection R1	pre selection	1KV3	d4	R1	haploid	pre selection haploid	1	0.03256985055230669	0	0	0	0	0	0	0	0	0	0	0	0.23562378167641326	0.0569769330734243	0.6752761533463287	0	0	1	0	1	0	0	0	0	0	1	1	0	0	0	1.0000406107862247	0	-0.0770453	40.3948	0	0	0	4.3913409650889035	0.9999999687074237	0.15630468291772176	1.167874437932537e-12	0.999999997502914	1	4.659819007350823e-10
23050	GTTCATCCCACA	chr13	46845019	46870412	-	1KV3 pre selection R1	pre selection	1KV3	d4	R1	haploid	pre selection haploid	1	0.03158226352681736	0	0	0	0	0	0	0	0	0	0	0	0.2284791683074742	0.05524927148145231	0.6851224698747735	0	0	1	0	1	0	0	0	0	0	1	1	0	0	0	1.000039379380956	0	-0.0773666	40.1111	0	0	0	4.404714012668899	0.9999999687074237	0.15630468291772176	1.167874437932537e-12	0.999999997502914	1	4.659819007350823e-10
23051	GTTCATCCCACA	chr13	46845019	46870940	-	1KV3 pre selection R1	pre selection	1KV3	d4	R1	haploid	pre selection haploid	7	0.030938970758429135	0	0	0	0	0	0	0	0	0	0	0	0.22382532212020678	0.05412391019211481	0.6915361469022452	0	0	1	0	1	0	0	0	0	0	1	1	0	0	0	1.0000385772702725	0	-0.0744151	39.8866	0	0	0	4.413634997198556	0.9999999687074237	0.15630468291772176	1.167874437932537e-12	0.999999997502914	1	4.659819007350823e-10
23052	GTTCATCCCACA	chr13	46845019	46873543	-	1KV3 pre selection R1	pre selection	1KV3	d4	R1	haploid	pre selection haploid	3	0.028115687992988605	0	0	0	0	0	0	0	0	0	0	0	0.2034005258545136	0.04918492550394391	0.7196844872918493	0	0	1	0	1	0	0	0	0	0	1	1	0	0	0	1.0000350569675722	0	-0.0662936	39.4173	0	0	0	4.455210427775805	0.9999999687074237	0.15630468291772176	1.167874437932537e-12	0.999999997502914	1	4.659819007350823e-10
23053	GTTCATCCCACA	chr13	46845019	46874207	-	1KV3 pre selection R1	pre selection	1KV3	d4	R1	haploid	pre selection haploid	10	0.02747610401178526	0	0	0	0	0	0	0	0	0	0	0	0.2127513789441228	0.05495220802357052	0.7052656822775704	0	0	1	0	1	0	0	0	0	0	1	1	0	0	0	1.0000342594813114	0	-0.0574187	39.4196	0	0	0	4.46520433758063	0.9999999687074237	0.15630468291772176	1.167874437932537e-12	0.999999997502914	1	4.659819007350823e-10
23054	GTTCATCCCACA	chr13	46845019	46874994	-	1KV3 pre selection R1	pre selection	1KV3	d4	R1	haploid	pre selection haploid	5	0.02675473712303176	0	0	0	0	0	0	0	0	0	0	0	0.2334200693888444	0.05350947424606352	0.6867493995196157	0	0	1	0	1	0	0	0	0	0	1	1	0	0	0	1.0000333600213505	0	-0.0560295	39.4389	0	0	0	4.476759191770887	0.9999999687074237	0.15630468291772176	1.167874437932537e-12	0.999999997502914	1	4.659819007350823e-10
23055	GTTCATCCCACA	chr13	46845019	46876765	-	1KV3 pre selection R1	pre selection	1KV3	d4	R1	haploid	pre selection haploid	8	0.02526222950200019	0	0	0	0	0	0	0	0	0	0	0	0.26468642706397455	0.0620531073802249	0.6484392226037106	0	0	1	0	1	0	0	0	0	0	1	1	0	0	0	1.0000314990392793	0	-0.0524076	39.2837	0	0	0	4.5016890119157	0.9999999687074237	0.15630468291772176	1.167874437932537e-12	0.999999997502914	1	4.659819007350823e-10
23056	GTTCATCCCACA	chr13	46845019	46878100	-	1KV3 pre selection R1	pre selection	1KV3	d4	R1	haploid	pre selection haploid	10	0.024242790641436432	0	0	0	0	0	0	0	0	0	0	0	0.2933317211776797	0.06060697660359108	0.6222719303548757	0	0	1	0	1	0	0	0	0	0	1	1	0	0	0	1.0000302279185056	0	-0.0558251	39.231	0	0	0	4.519578629293983	0.9999999687074237	0.15630468291772176	1.167874437932537e-12	0.999999997502914	1	4.659819007350823e-10
23057	GTTCATCCCACA	chr13	46845019	46880571	-	1KV3 pre selection R1	pre selection	1KV3	d4	R1	haploid	pre selection haploid	18	0.022557871347003065	0	0	0	0	0	0	0	0	0	0	0	0.34244648834134955	0.05639467836750767	0.579022867268585	0	0	1	0	1	0	0	0	0	0	1	1	0	0	0	1.0000281270216296	0	-0.0683846	39.4875	0	0	0	4.550864037260774	0.9999999687074237	0.15630468291772176	1.167874437932537e-12	0.999999997502914	1	4.659819007350823e-10
23058	GTTCATCCCACA	chr13	46845019	46885213	-	1KV3 pre selection R1	pre selection	1KV3	d4	R1	haploid	pre selection haploid	2	0.01995273043910934	0	0	0	0	0	0	0	0	0	0	0	0.3085955964672223	0.05488244806567981	0.6170170419206369	0	0	1	0	1	0	0	0	0	0	1	1	0	0	0	1.0000248787162582	0	-0.0738101	39.5552	0	0	0	4.604161228174744	0.9999999687074237	0.15630468291772176	1.167874437932537e-12	0.999999997502914	1	4.659819007350823e-10
23059	GTTCATCCCACA	chr13	46845019	46887742	-	1KV3 pre selection R1	pre selection	1KV3	d4	R1	haploid	pre selection haploid	2	0.018771650594513623	0	0	0	0	0	0	0	0	0	0	0	0.29367568579721	0.06570077708079768	0.6223200074899354	0	0	1	0	1	0	0	0	0	0	1	1	0	0	0	1.0000234060481228	0	-0.0762053	39.3774	0	0	0	4.6306617411576845	0.9999999687074237	0.15630468291772176	1.167874437932537e-12	0.999999997502914	1	4.659819007350823e-10
23060	GTTCATCCCACA	chr13	46845019	46888388	-	1KV3 pre selection R1	pre selection	1KV3	d4	R1	haploid	pre selection haploid	10	0.018492045192529397	0	0	0	0	0	0	0	0	0	0	0	0.30419644915840444	0.06472215817385289	0.6130504957343786	0	0	1	0	1	0	0	0	0	0	1	1	0	0	0	1.0000230574129583	0	-0.0760685	39.4019	0	0	0	4.637169394272538	0.9999999687074237	0.15630468291772176	1.167874437932537e-12	0.999999997502914	1	4.659819007350823e-10
23061	GTTCATCCCACA	chr13	46845019	46890281	-	1KV3 pre selection R1	pre selection	1KV3	d4	R1	haploid	pre selection haploid	19	0.017718666460464397	0	0	0	0	0	0	0	0	0	0	0	0.32708835030819877	0.06824558690321013	0.5874113514349468	0	0	1	0	1	0	0	0	0	0	1	1	0	0	0	1.0000220931003247	0	-0.0756845	39.1671	0	0	0	4.6557337402897945	0.9999999687074237	0.15630468291772176	1.167874437932537e-12	0.999999997502914	1	4.659819007350823e-10
23062	GTTCATCCCACA	chr13	46845019	46894685	-	1KV3 pre selection R1	pre selection	1KV3	d4	R1	haploid	pre selection haploid	21	0.016147542633942052	0	0	0	0	0	0.012100589928926651	0.03223468298870477	0	0	0.0017315320031409186	0	0.33837356796263113	0.06459017053576821	0.5353252662733807	0	0	1	0	1	1	0	0	0	0	1	1	0	0	0	1.0000201340930597	0	-0.0642242	39.7515	-0.131899117	0.04194470215348596	0	4.696059184197354	0.9999999687074237	0.15630468291772176	1.167874437932537e-12	0.999999997502914	1	4.659819007350823e-10
23063	GTTCATCCCACA	chr13	46845019	46895456	-	1KV3 pre selection R1	pre selection	1KV3	d4	R1	haploid	pre selection haploid	13	0.015900709782306992	0	0	0	0	0	0.011915619176018081	0.03174194060034101	0	0	0.003985090606288909	0	0.34622705103295137	0.06360283912922797	0.5271422340298981	0	1	1	0	1	1	0	0	0	0	1	1	0	0	0	1.0000198263214244	0	-0.0526478	39.6998	-0.131899117	0.04194470215348596	0	4.702749246771131	0.9999999687074237	0.15630468291772176	1.167874437932537e-12	0.999999997502914	1	4.659819007350823e-10
23064	GTTCATCCCACA	chr13	46845019	46895928	-	1KV3 pre selection R1	pre selection	1KV3	d4	R1	haploid	pre selection haploid	27	0.01575329011981929	0	0	0	0	0	0.011805146336672559	0.031447652720487135	0	0	0.003948143783146729	0	0.3522883519937144	0.06301316047927716	0.522254959732862	0	1	1	0	1	1	1	0	1	0	1	1	0	0	0	1.0000196425063839	0	-0.0192806	39.7372	-0.131899117	0.04194470215348596	0	4.706803097037338	0.9999999687074237	0.15630468291772176	1.167874437932537e-12	0.999999997502914	1	4.659819007350823e-10
23065	GTTCATCCCACA	chr13	46845019	46898494	-	1KV3 pre selection R1	pre selection	1KV3	d4	R1	haploid	pre selection haploid	45	0.01875607749270701	0	0	0	0	0	0.011238686513576185	0.048657341611190064	0	0	0.0037586954895654123	0	0.3609656668411998	0.059989528012566386	0.497195003365996	0	1	1	0	1	1	1	0	1	0	1	1	0	0	0	1.00001869997756	0	-0.00813202	39.9286	-0.131899117	0.04194470215348596	0	4.728150793243565	0.9999999687074237	0.15630468291772176	1.167874437932537e-12	0.999999997502914	1	4.659819007350823e-10
23066	GTTCATCCCACA	chr13	46845019	46904805	-	1KV3 pre selection R1	pre selection	1KV3	d4	R1	haploid	pre selection haploid	6	0.023483365949119372	0.02008797899208858	0	0	0	0	0.010052352518105942	0.043521166808838045	0	0	0.003361934868784184	0	0.32463579038921503	0.053657149547560505	0.5217522203823574	0	1	1	0	1	1	1	0	1	0	1	1	0	0	0	1.0000334520882466	0	-0.00518536	39.8806	-0.131899117	0.04194470215348596	0	4.776599497791458	0.9999999687074237	0.15630468291772176	1.167874437932537e-12	0.999999997502914	1	4.659819007350823e-10
23067	GTTCATCCCACA	chr13	46845019	46925381	-	1KV3 pre selection R1	pre selection	1KV3	d4	R1	haploid	pre selection haploid	1	0.017470726578151637	0.014944688476039969	0	0	0	0	0.0074785660067443974	0.032378084441845124	0	0	0.0025011510272140163	0	0.2415166183442629	0.05738959471398529	0.6268307554471585	0	1	1	0	1	1	1	0	1	0	1	1	0	0	0	1.0000248870748976	0	-0.0128198	39.1932	-0.131899117	0.04194470215348596	0	4.905050736664505	0.9999999687074237	0.15630468291772176	1.167874437932537e-12	0.999999997502914	1	4.659819007350823e-10
23068	GTTCATCCCACA	chr13	46845019	46926123	-	1KV3 pre selection R1	pre selection	1KV3	d4	R1	haploid	pre selection haploid	35	0.01731089328648049	0.014807964983663153	0	0	0	0	0.007410147339868073	0.03208186918192467	0	0	0.0024782689106713517	0	0.23930707108069785	0.056864558288638185	0.6302447444670489	0	1	1	0	1	1	1	0	1	0	1	1	0	0	0	1.000024659392146	0	-0.00654646	39.1364	-0.131899117	0.04194470215348596	0	4.909042273879327	0.9999999687074237	0.15630468291772176	1.167874437932537e-12	0.999999997502914	1	4.659819007350823e-10
23069	GTTCATCCCACA	chr13	46845019	46929013	-	1KV3 pre selection R1	pre selection	1KV3	d4	R1	haploid	pre selection haploid	13	0.01671528067146854	0.014298470147032562	0	0	0	0	0.0071551878087981425	0.030978034406809928	0	0	0.00239299958330853	0	0.23107327817131973	0.0620751235192571	0.6358473718673731	0	1	1	0	1	1	1	0	1	0	1	1	0	0	0	1.0000238109411275	0	-0.0189123	39.188	-0.131899117	0.04194470215348596	0	4.924248263919513	0.9999999687074237	0.15630468291772176	1.167874437932537e-12	0.999999997502914	1	4.659819007350823e-10
23070	GTTCATCCCACA	chr13	46845019	46933162	-	1KV3 pre selection R1	pre selection	1KV3	d4	R1	haploid	pre selection haploid	7	0.015928480667997822	0.013625431112724632	0	0	0	0	0.0068183880922127425	0.029519876565619895	0	0	0.002280359411871483	0	0.22019649664185878	0.05915320384824832	0.6529882918860047	0	1	1	0	1	1	1	0	1	0	1	1	0	0	0	1.0000226901434017	0	-0.0203831	39.1564	-0.131899117	0.04194470215348596	0	4.94518782789926	0.9999999687074237	0.15630468291772176	1.167874437932537e-12	0.999999997502914	1	4.659819007350823e-10
23071	GTTCATCCCACA	chr13	46845019	46936103	-	1KV3 pre selection R1	pre selection	1KV3	d4	R1	haploid	pre selection haploid	1	0.01541417357413405	0.013185486084426634	0	0	0	0	0.006598232420266784	0.028566723390239884	0	0	0.00220672997749355	0	0.21308667727946423	0.057243234341549105	0.6641927869572377	0	1	1	0	1	1	1	0	1	0	1	1	0	0	0	1.0000219575122138	0	-0.0170723	39.3981	-0.131899117	0.04194470215348596	0	4.959442094624073	0.9999999687074237	0.15630468291772176	1.167874437932537e-12	0.999999997502914	1	4.659819007350823e-10
23072	GTTCATCCCACA	chr13	46845019	46939370	-	1KV3 pre selection R1	pre selection	1KV3	d4	R1	haploid	pre selection haploid	21	0.014880447685263693	0.012728929964388673	0	0	0	0	0.006369764286925555	0.02757758182126505	0	0	0.002130320501950144	0	0.2057084110564694	0.06556299813464474	0.6655502798032898	0	1	1	0	1	1	1	0	1	0	1	1	0	0	0	1.0000211972189248	0	-0.0161046	39.5862	-0.131899117	0.04194470215348596	0	4.974746507491734	0.9999999687074237	0.15630468291772176	1.167874437932537e-12	0.999999997502914	1	4.659819007350823e-10
23073	GTTCATCCCACA	chr13	46845019	46940686	-	1KV3 pre selection R1	pre selection	1KV3	d4	R1	haploid	pre selection haploid	7	0.01467575364803278	0.01255383200234143	0	0	0	0	0.006282142409165029	0.027198227202408328	0	0	0.002101016013714095	0	0.20287870552326798	0.06707572019902161	0.6677676966174687	0	1	1	0	1	1	1	0	1	0	1	1	0	0	0	1.0000209056319773	0	-0.0163415	39.5123	-0.131899117	0.04194470215348596	0	4.980762155232885	0.9999999687074237	0.15630468291772176	1.167874437932537e-12	0.999999997502914	1	4.659819007350823e-10
23074	GTTCATCCCACA	chr13	46845019	46943441	-	1KV3 pre selection R1	pre selection	1KV3	d4	R1	haploid	pre selection haploid	38	0.014264958393871352	0.012202432358290237	0	0	0	0	0.006106296292533249	0.026436910071832805	0	0	0.0020422055820285907	0	0.1971998415004623	0.06519817522327098	0.6770673521432998	0	1	1	0	1	1	1	0	1	0	1	1	0	0	0	1.0000203204535525	0	-0.0164191	39.3918	-0.131899117	0.04194470215348596	0	4.9930921859382424	0.9999999687074237	0.15630468291772176	1.167874437932537e-12	0.999999997502914	1	4.659819007350823e-10
23075	GTTCATCCCACA	chr13	46845019	46945410	-	1KV3 pre selection R1	pre selection	1KV3	d4	R1	haploid	pre selection haploid	4	0.013985178101840785	0.011963104629850984	0	0	0	0	0.0059865327914574865	0.0259183998724998	0	0	0.0020021515658618216	0	0.19333213801896565	0.06391943581161845	0.6834010678141684	0	1	1	0	1	1	1	0	1	0	1	1	0	0	0	1.0000199219061279	0	-0.0158402	39.4408	-0.131899117	0.04194470215348596	0	5.001699106292237	0.9999999687074237	0.15630468291772176	1.167874437932537e-12	0.999999997502914	1	4.659819007350823e-10
23076	GTTCATCCCACA	chr13	46845019	46956962	-	1KV3 pre selection R1	pre selection	1KV3	d4	R1	haploid	pre selection haploid	2	0.012541985278353462	0.010728578575001787	0	0	0	0	0.005368755806474666	0.023243764739512614	0	0	0.0017955406274565854	0	0.1876831272779247	0.06270099335381976	0.6964285714285714	0	1	1	0	1	1	1	0	1	0	1	1	0	0	0	0.9378260558850854	0.06220074322875724	-0.0183785	39.1828	-0.131899117	0.04194470215348596	0	5.048996941537902	0.9999999687074237	0.15630468291772176	1.167874437932537e-12	0.999999997502914	1	4.659819007350823e-10
23077	GTTCATCCCACA	chr13	46845019	46961389	-	1KV3 pre selection R1	pre selection	1KV3	d4	R1	haploid	pre selection haploid	19	0.012064861520481907	0.010320440659614509	0	0	0	0	0.005164516932912839	0.022359522561462907	0	0	0.0017272344484450593	0	0.18054326249667013	0.06548882453532237	0.7028383360115492	0	1	1	0	1	1	1	0	1	0	1	1	0	0	0	0.9021491608734135	0.09787661874522002	-0.0232486	39.1206	-0.131899117	0.04194470215348596	0	5.065841034319719	0.9999999687074237	0.15630468291772176	1.167874437932537e-12	0.999999997502914	1	4.659819007350823e-10
23078	GTTCATCCCACA	chr13	46845019	46962111	-	1KV3 pre selection R1	pre selection	1KV3	d4	R1	haploid	pre selection haploid	75	0.011990469114293767	0.010256804420417959	0	0	0	0	0.005132672320292417	0.022221652874211097	0	0	0.0017165842535420562	0	0.1794300257060627	0.06508501789176124	0.7046706464092645	0	1	1	0	1	1	1	0	1	0	1	1	0	0	0	0.8965864739992997	0.10343914666120092	-0.0260984	39.0821	-0.131899117	0.04194470215348596	0	5.068527224068601	0.9999999687074237	0.15630468291772176	1.167874437932537e-12	0.999999997502914	1	4.659819007350823e-10
23079	GTTCATCCCACA	chr13	46845019	46963581	-	1KV3 pre selection R1	pre selection	1KV3	d4	R1	haploid	pre selection haploid	1	0.01184180562232737	0.010129635721093428	0	0	0	0	0.005069035027791132	0.021946138339954287	0	0	0.0016953012322562689	0	0.1772053676104687	0.06427806313942798	0.7083322790415222	0	1	1	0	1	1	1	0	1	0	1	1	0	0	0	0.8854701719760802	0.11455513102738628	-0.0272279	39.0641	-0.131899117	0.04194470215348596	0	5.073945516728688	0.9999999687074237	0.15630468291772176	1.167874437932537e-12	0.999999997502914	1	4.659819007350823e-10
23080	GTTCATCCCACA	chr13	46845019	46971581	-	1KV3 pre selection R1	pre selection	1KV3	d4	R1	haploid	pre selection haploid	43	0.011093289507992068	0.009489345227278114	0	0	0	0	0.004748623215315693	0.02055893112521037	0	0	0.0015881418740074113	0	0.16600428245221746	0.07130045905991482	0.7157305057560266	0	1	1	0	1	1	1	0	1	0	1	1	0	0	0	0.8294999328397715	0.17052377077028832	-0.0381824	39.2029	-0.131899117	0.04194470215348596	0	5.102303329160087	0.9999999687074237	0.15630468291772176	1.167874437932537e-12	0.999999997502914	1	4.659819007350823e-10
23081	GTTCATCCCACA	chr13	46845019	46977594	-	1KV3 pre selection R1	pre selection	1KV3	d4	R1	haploid	pre selection haploid	2	0.010590152063721941	0.009058954863625393	0	0	0	0	0.004533248853487811	0.019626478397296646	0	0	0.0015161115133960899	0	0.15847513878831765	0.07109129857591118	0.7256139874487086	0	1	1	0	1	1	1	0	1	0	1	1	0	0	0	0.7918778662804731	0.2081447622495776	-0.0532625	39.1217	-0.131899117	0.04194470215348596	0	5.1224649116181995	0.9999999687074237	0.15630468291772176	1.167874437932537e-12	0.999999997502914	1	4.659819007350823e-10
23082	GTTCATCCCACA	chr13	46845019	46988155	-	1KV3 pre selection R1	pre selection	1KV3	d4	R1	haploid	pre selection haploid	9	0.009808784590986257	0.008390562887303771	0	0	0	0	0.004198774600557508	0.0181783885368563	0	0	0.0014042490760599986	0	0.1467824531742317	0.07285328042365007	0.7388935076185752	0	1	1	0	1	1	1	0	1	0	1	1	0	0	0	0.7334511691596163	0.26656978978181745	-0.0644751	38.9581	-0.131899117	0.04194470215348596	0	5.155748876492563	0.9999999687074237	0.15630468291772176	1.167874437932537e-12	0.999999997502914	1	4.659819007350823e-10
23083	GTTCATCCCACA	chr13	46845019	46996958	-	1KV3 pre selection R1	pre selection	1KV3	d4	R1	haploid	pre selection haploid	9	0.011879689351059628	0.007904435961563774	0	0	0	0	0.003955508753455311	0.01712518099249704	0	0	0.0013228906147163353	0	0.1382782677372647	0.06995524549164144	0.750085560089509	0	1	1	0	1	1	1	0	1	0	1	1	0	0	0	0.6909569566934316	0.30906278794260894	-0.0658488	39.0243	-0.131899117	0.04194470215348596	0	5.181669263730034	0.9999999687074237	0.15630468291772176	1.167874437932537e-12	0.999999997502914	1	4.659819007350823e-10
23084	GTTCATCCCACA	chr13	46845019	47031553	-	1KV3 pre selection R1	pre selection	1KV3	d4	R1	haploid	pre selection haploid	25	0.009676468223121666	0.00643846999222666	0	0	0	0	0.003221915458224998	0.01394912482912054	0	0	0.0010775457688905568	0	0.11907148792451819	0.06986892540273944	0.7771624628085883	0	1	1	0	1	1	1	0	1	0	1	1	0	0	0	0.5628112686627175	0.4372101750341759	-0.056226	38.8065	-0.131899117	0.04194470215348596	0	5.270758003257761	0.9999999687074237	0.15630468291772176	1.167874437932537e-12	0.999999997502914	1	4.659819007350823e-10
23085	GTTCATCCCACA	chr13	46845019	47057344	-	1KV3 pre selection R1	pre selection	1KV3	d4	R1	haploid	pre selection haploid	12	0.008501078530184716	0.00565639629626141	0	0	0	0	0.002830553017529648	0.012254740352100073	0	0	9.466574983751401e-4	0	0.11214830025526784	0.06610589376713168	0.7919990957301508	0	1	1	0	1	1	1	0	1	0	1	1	0	0	0	0.4944472179572921	0.5055763307366974	-0.0600995	38.463	-0.131899117	0.04194470215348596	0	5.326999087328781	0.9999999687074237	0.15630468291772176	1.167874437932537e-12	0.999999997502914	1	4.659819007350823e-10
23086	GTTCATCCCACA	chr13	46845019	47071316	-	1KV3 pre selection R1	pre selection	1KV3	d4	R1	haploid	pre selection haploid	20	0.007976208362424768	0.005307161353613377	0	0	0	0	0.0026557901528073604	0.011498113107495427	0	0	8.882093522700156e-4	0	0.10522408505598813	0.06821978099673881	0.7986637089147938	0	1	1	0	1	1	1	0	1	0	1	1	0	0	0	0.46391925690903146	0.5361028378509752	-0.0609939	38.2843	-0.131899117	0.04194470215348596	0	5.354678796588039	0.9999999687074237	0.15630468291772176	1.167874437932537e-12	0.999999997502914	1	4.659819007350823e-10
23087	GTTCATCCCACA	chr13	46845019	47111448	-	1KV3 pre selection R1	pre selection	1KV3	d4	R1	haploid	pre selection haploid	78	0.006774762601809105	0.004507750628682956	0	0	0	0	0.0022557519798821453	0.00976616747363285	0	0	7.544195473482716e-4	0	0.0893743197087415	0.06245918252449049	0.8244979919678714	0	1	1	0	1	1	1	0	1	0	1	1	0	0	0	0.3940397102428405	0.6059828097436475	-0.0580748	38.3024	-0.131899117	0.04194470215348596	0	5.425581494726909	0.9999999687074237	0.15630468291772176	1.167874437932537e-12	0.999999997502914	1	4.659819007350823e-10
23088	GTTCATCCCACA	chr13	46845019	47233026	-	1KV3 pre selection R1	pre selection	1KV3	d4	R1	haploid	pre selection haploid	1	0.007231809653409208	0.003095297004185481	0	0	0	0	0.0015489371353167975	0.006706047297993856	0	0	5.180305560710088e-4	0	0.06498061895631017	0.07387734273520134	0.8424413929609699	0	1	1	0	1	1	1	0	1	0	1	1	0	0	0	0.2705717407888497	0.7294488773427352	-0.0595181	38.1713	-0.131899117	0.04194470215348596	0	5.588839560733255	0.9999999687074237	0.15630468291772176	1.167874437932537e-12	0.999999997502914	1	4.659819007350823e-10
23089	GTTCATCCCACA	chr13	46845019	47236811	-	1KV3 pre selection R1	pre selection	1KV3	d4	R1	haploid	pre selection haploid	2	0.0071619452108639	0.0030653942260326244	0	0	0	0	0.0015339732971237363	0.006641262095034878	0	0	5.130260111844775e-4	0	0.06435285980096633	0.07316363487862212	0.8439635215534734	0	1	1	0	1	1	1	0	1	0	1	1	0	0	0	0.26795782466761786	0.7320625942781009	-0.0585991	38.1636	-0.131899117	0.04194470215348596	0	5.593055563891166	0.9999999687074237	0.15630468291772176	1.167874437932537e-12	0.999999997502914	1	4.659819007350823e-10
23090	GTTCATCCCACA	chr13	46845019	47237240	-	1KV3 pre selection R1	pre selection	1KV3	d4	R1	haploid	pre selection haploid	1	0.00715411170204629	0.003062041394924303	0	0	0	0	0.001532295485719822	0.006633998092916767	0	0	5.124648795835012e-4	0	0.06428247268128764	0.07308361081224408	0.8441341893111555	0	1	1	0	1	1	1	0	1	0	1	1	0	0	0	0.26766474088653874	0.732355655725584	-0.0586618	38.1634	-0.131899117	0.04194470215348596	0	5.593530842620808	0.9999999687074237	0.15630468291772176	1.167874437932537e-12	0.999999997502914	1	4.659819007350823e-10
23091	GTTCATCCCACA	chr13	46845019	47285768	-	1KV3 pre selection R1	pre selection	1KV3	d4	R1	haploid	pre selection haploid	11	0.006366420873511061	0.0027249007373794667	0	0	0	0	0.001363584798638684	0.005903573454339194	0	0	4.5604083947816223e-4	0	0.057204764605785594	0.07231764038570618	0.8540555870674986	1	1	1	0	1	1	1	0	1	0	1	1	0	0	0	0.23819398752127055	0.7618264322178105	-0.0552946	38.2013	-0.131899117	0.04194470215348596	0	5.644191335616908	0.9999999687074237	0.15630468291772176	1.167874437932537e-12	0.999999997502914	1	4.659819007350823e-10
23092	GTTCATCCCACA	chr13	46845019	46846041	-	1KV3 pre selection R2	pre selection	1KV3	d4	R2	haploid	pre selection haploid	222	0	0	0	0	0	0	0	0	0	0	0	0	0.04105571847507331	0	0.9599217986314761	0	0	1	0	1	0	0	0	0	0	1	0	0	0	0	1	0	-0.220921	39.6869	0	0	0	3.009450895798694	0.9999999687074237	0.15630468291772176	1.167874437932537e-12	0.999999997502914	1	4.659819007350823e-10
23093	GTTCATCCCACA	chr13	46845019	46847310	-	1KV3 pre selection R2	pre selection	1KV3	d4	R2	haploid	pre selection haploid	30	0.174956369982548	0	0	0	0	0	0	0	0	0	0	0	0.39790575916230364	0	0.42844677137870857	0	0	1	0	1	0	0	0	0	0	1	0	0	0	0	1	0	-0.0881222	40.55	0	0	0	3.3600250891893975	0.9999999687074237	0.15630468291772176	1.167874437932537e-12	0.999999997502914	1	4.659819007350823e-10
23094	GTTCATCCCACA	chr13	46845019	46849559	-	1KV3 pre selection R2	pre selection	1KV3	d4	R2	haploid	pre selection haploid	104	0.08830654040960141	0	0	0	0	0	0	0	0	0	0	0	0.6961021801365338	0	0.21625192688835057	0	0	1	0	1	0	0	0	0	0	1	0	0	0	0	1	0	-0.0576167	40.5991	0	0	0	3.6570558528571038	0.9999999687074237	0.15630468291772176	1.167874437932537e-12	0.999999997502914	1	4.659819007350823e-10
23095	GTTCATCCCACA	chr13	46845019	46852664	-	1KV3 pre selection R2	pre selection	1KV3	d4	R2	haploid	pre selection haploid	197	0.10489144650797803	0	0	0	0	0	0	0	0	0	0	0	0.7588281454355218	0	0.13693434475542768	0	0	1	0	1	0	0	0	0	0	1	1	0	0	0	1.0001307873397856	0	-0.111407	40.8398	0	0	0	3.883377489748339	0.9999999687074237	0.15630468291772176	1.167874437932537e-12	0.999999997502914	1	4.659819007350823e-10
23096	GTTCATCCCACA	chr13	46845019	46854426	-	1KV3 pre selection R2	pre selection	1KV3	d4	R2	haploid	pre selection haploid	6	0.08524659863945579	0	0	0	0	0	0	0	0	0	0	0	0.6167091836734694	0	0.29857568027210885	0	0	1	0	1	0	0	0	0	0	1	1	0	0	0	1.0001062925170068	0	-0.150434	41.2076	0	0	0	3.9734511440249345	0.9999999687074237	0.15630468291772176	1.167874437932537e-12	0.999999997502914	1	4.659819007350823e-10
23097	GTTCATCCCACA	chr13	46845019	46855188	-	1KV3 pre selection R2	pre selection	1KV3	d4	R2	haploid	pre selection haploid	9	0.07885939036381515	0	0	0	0	0	0	0	0	0	0	0	0.5705014749262537	0	0.3511307767944936	0	0	1	0	1	0	0	0	0	0	1	1	0	0	0	1.0000983284169125	0	-0.155856	41.245	0	0	0	4.007235537545951	0.9999999687074237	0.15630468291772176	1.167874437932537e-12	0.999999997502914	1	4.659819007350823e-10
23098	GTTCATCCCACA	chr13	46845019	46856064	-	1KV3 pre selection R2	pre selection	1KV3	d4	R2	haploid	pre selection haploid	48	0.0726054680427304	0	0	0	0	0	0	0	0	0	0	0	0.5252580119500272	0	0.40258917255114973	0	0	1	0	1	0	0	0	0	0	1	1	0	0	0	1.0000905305087815	0	-0.164398	41.4178	0	0	0	4.043165720207454	0.9999999687074237	0.15630468291772176	1.167874437932537e-12	0.999999997502914	1	4.659819007350823e-10
23099	GTTCATCCCACA	chr13	46845019	46856975	-	1KV3 pre selection R2	pre selection	1KV3	d4	R2	haploid	pre selection haploid	41	0.06707368068913606	0	0	0	0	0	0	0	0	0	0	0	0.4852387722672911	0.014719411223551058	0.4334699339299155	0	0	1	0	1	0	0	0	0	0	1	1	0	0	0	1.0000836330183156	0	-0.159923	41.1258	0	0	0	4.0775859063672435	0.9999999687074237	0.15630468291772176	1.167874437932537e-12	0.999999997502914	1	4.659819007350823e-10
23100	GTTCATCCCACA	chr13	46845019	46857488	-	1KV3 pre selection R2	pre selection	1KV3	d4	R2	haploid	pre selection haploid	3	0.06431435445068164	0	0	0	0	0	0	0	0	0	0	0	0.4652766639935846	0.048195669607056936	0.4227746591820369	0	0	1	0	1	0	0	0	0	0	1	1	0	0	0	1.0000801924619085	0	-0.162911	41.4644	0	0	0	4.095796793604802	0.9999999687074237	0.15630468291772176	1.167874437932537e-12	0.999999997502914	1	4.659819007350823e-10
23101	GTTCATCCCACA	chr13	46845019	46859661	-	1KV3 pre selection R2	pre selection	1KV3	d4	R2	haploid	pre selection haploid	70	0.05477019736392816	0	0	0	0	0	0	0	0	0	0	0	0.3962302806801885	0.04104350201461449	0.5084340640579116	0	0	1	0	1	0	0	0	0	0	1	1	0	0	0	1.0000682920166633	0	-0.146028	41.7402	0	0	0	4.165600402517412	0.9999999687074237	0.15630468291772176	1.167874437932537e-12	0.999999997502914	1	4.659819007350823e-10
23102	GTTCATCCCACA	chr13	46845019	46861340	-	1KV3 pre selection R2	pre selection	1KV3	d4	R2	haploid	pre selection haploid	63	0.04913613527753952	0	0	0	0	0	0	0	0	0	0	0	0.3554711432422497	0.03682146795735817	0.5590001225340032	0	0	1	0	1	0	0	0	0	0	1	1	0	0	0	1.000061267001593	0	-0.0987321	41.5845	0	0	0	4.212746764784071	0.9999999687074237	0.15630468291772176	1.167874437932537e-12	0.999999997502914	1	4.659819007350823e-10
23103	GTTCATCCCACA	chr13	46845019	46864153	-	1KV3 pre selection R2	pre selection	1KV3	d4	R2	haploid	pre selection haploid	119	0.041912725372354326	0	0	0	0	0	0	0	0	0	0	0	0.30321400574862817	0.05236477658740528	0.6029788345962895	0	0	1	0	1	0	0	0	0	0	1	1	0	0	0	1.0000522602560753	0	-0.0957576	40.9616	0	0	0	4.281805769626603	0.9999999687074237	0.15630468291772176	1.167874437932537e-12	0.999999997502914	1	4.659819007350823e-10
23104	GTTCATCCCACA	chr13	46845019	46864748	-	1KV3 pre selection R2	pre selection	1KV3	d4	R2	haploid	pre selection haploid	11	0.04064875823618855	0	0	0	0	0	0	0	0	0	0	0	0.29406994424733907	0.050785605676634565	0.6149518499746579	0	0	1	0	1	0	0	0	0	0	1	1	0	0	0	1.0000506842372023	0	-0.0934593	40.9509	0	0	0	4.295105072809808	0.9999999687074237	0.15630468291772176	1.167874437932537e-12	0.999999997502914	1	4.659819007350823e-10
23105	GTTCATCCCACA	chr13	46845019	46865628	-	1KV3 pre selection R2	pre selection	1KV3	d4	R2	haploid	pre selection haploid	28	0.03891314895681708	0	0	0	0	0	0	0	0	0	0	0	0.28151382823871907	0.04861717612809316	0.6313925278990781	0	0	1	0	1	0	0	0	0	0	1	1	0	0	0	1.0000485201358564	0	-0.0953038	40.8501	0	0	0	4.314056919240724	0.9999999687074237	0.15630468291772176	1.167874437932537e-12	0.999999997502914	1	4.659819007350823e-10
23106	GTTCATCCCACA	chr13	46845019	46867710	-	1KV3 pre selection R2	pre selection	1KV3	d4	R2	haploid	pre selection haploid	22	0.03534285210646924	0	0	0	0	0	0	0	0	0	0	0	0.2556848228450555	0.06182795698924731	0.6476291203948528	0	0	1	0	1	0	0	0	0	0	1	1	0	0	0	1.0000440683941476	0	-0.0870097	40.9149	0	0	0	4.355853635810543	0.9999999687074237	0.15630468291772176	1.167874437932537e-12	0.999999997502914	1	4.659819007350823e-10
23107	GTTCATCCCACA	chr13	46845019	46870192	-	1KV3 pre selection R2	pre selection	1KV3	d4	R2	haploid	pre selection haploid	59	0.03185826646540081	0	0	0	0	0	0	0	0	0	0	0	0.23047588782076747	0.05573210455231588	0.6823706999284976	0	0	1	0	1	0	0	0	0	0	1	1	0	0	0	1.000039723524271	0	-0.0776249	40.1891	0	0	0	4.400934975810852	0.9999999687074237	0.15630468291772176	1.167874437932537e-12	0.999999997502914	1	4.659819007350823e-10
23108	GTTCATCCCACA	chr13	46845019	46871087	-	1KV3 pre selection R2	pre selection	1KV3	d4	R2	haploid	pre selection haploid	15	0.030764509570754536	0	0	0	0	0	0	0	0	0	0	0	0.22256319766772795	0.05381871188001074	0.6932755379953202	0	0	1	0	1	0	0	0	0	0	1	1	0	0	0	1.0000383597376195	0	-0.0768337	39.8949	0	0	0	4.416107712323562	0.9999999687074237	0.15630468291772176	1.167874437932537e-12	0.999999997502914	1	4.659819007350823e-10
23109	GTTCATCCCACA	chr13	46845019	46872115	-	1KV3 pre selection R2	pre selection	1KV3	d4	R2	haploid	pre selection haploid	1	0.029597372402849025	0	0	0	0	0	0	0	0	0	0	0	0.2141196442410599	0.05177694947780197	0.7049119828763332	0	0	1	0	1	0	0	0	0	0	1	1	0	0	0	1.0000369044543675	0	-0.0654508	39.7402	0	0	0	4.432905183636574	0.9999999687074237	0.15630468291772176	1.167874437932537e-12	0.999999997502914	1	4.659819007350823e-10
23110	GTTCATCCCACA	chr13	46845019	46872546	-	1KV3 pre selection R2	pre selection	1KV3	d4	R2	haploid	pre selection haploid	82	0.02913397268235978	0	0	0	0	0	0	0	0	0	0	0	0.21076721883173496	0.050966288869514674	0.7095321127579192	0	0	1	0	1	0	0	0	0	0	1	1	0	0	0	1.0000363266492298	0	-0.0659191	39.6055	0	0	0	4.439758882863007	0.9999999687074237	0.15630468291772176	1.167874437932537e-12	0.999999997502914	1	4.659819007350823e-10
23111	GTTCATCCCACA	chr13	46845019	46874990	-	1KV3 pre selection R2	pre selection	1KV3	d4	R2	haploid	pre selection haploid	87	0.026758307753903643	0	0	0	0	0	0	0	0	0	0	0	0.23331776324569597	0.053516615507807286	0.686841051648205	0	0	1	0	1	0	0	0	0	0	1	1	0	0	0	1.0000333644735087	0	-0.0560252	39.4415	0	0	0	4.4767157239260635	0.9999999687074237	0.15630468291772176	1.167874437932537e-12	0.999999997502914	1	4.659819007350823e-10
23112	GTTCATCCCACA	chr13	46845019	46876077	-	1KV3 pre selection R2	pre selection	1KV3	d4	R2	haploid	pre selection haploid	59	0.02582182298206639	0	0	0	0	0	0	0	0	0	0	0	0.2601500370263048	0.05164364596413278	0.6628030522553849	0	0	1	0	1	0	0	0	0	0	1	1	0	0	0	1.0000321967867607	0	-0.0523109	39.244	0	0	0	4.4921734856188795	0.9999999687074237	0.15630468291772176	1.167874437932537e-12	0.999999997502914	1	4.659819007350823e-10
23113	GTTCATCCCACA	chr13	46845019	46878044	-	1KV3 pre selection R2	pre selection	1KV3	d4	R2	haploid	pre selection haploid	28	0.024283897535275236	0	0	0	0	0	0	0	0	0	0	0	0.2921334705989221	0.06070974383818809	0.6233270756373767	0	0	1	0	1	0	0	0	0	0	1	1	0	0	0	1.0000302791739841	0	-0.0555114	39.2182	0	0	0	4.518829675611099	0.9999999687074237	0.15630468291772176	1.167874437932537e-12	0.999999997502914	1	4.659819007350823e-10
23114	GTTCATCCCACA	chr13	46845019	46878968	-	1KV3 pre selection R2	pre selection	1KV3	d4	R2	haploid	pre selection haploid	60	0.023622974963181147	0	0	0	0	0	0	0	0	0	0	0	0.31139911634756995	0.05905743740795287	0.6063622974963181	0	0	1	0	1	0	0	0	0	0	1	1	0	0	0	1.0000294550810014	0	-0.0605249	39.2789	0	0	0	4.530826986248976	0.9999999687074237	0.15630468291772176	1.167874437932537e-12	0.999999997502914	1	4.659819007350823e-10
23115	GTTCATCCCACA	chr13	46845019	46881676	-	1KV3 pre selection R2	pre selection	1KV3	d4	R2	haploid	pre selection haploid	9	0.02187789841235201	0	0	0	0	0	0	0	0	0	0	0	0.338370887664357	0.05469474603088002	0.5854929346936548	0	0	1	0	1	0	0	0	0	0	1	1	0	0	0	1.0000272791750777	0	-0.0733726	39.7648	0	0	0	4.564156919525322	0.9999999687074237	0.15630468291772176	1.167874437932537e-12	0.999999997502914	1	4.659819007350823e-10
23116	GTTCATCCCACA	chr13	46845019	46883289	-	1KV3 pre selection R2	pre selection	1KV3	d4	R2	haploid	pre selection haploid	35	0.020955815108045256	0	0	0	0	0	0	0	0	0	0	0	0.3241096391523608	0.05238953777011314	0.6029630790938308	0	0	1	0	1	0	0	0	0	0	1	1	0	0	0	1.000026129445272	0	-0.0754785	39.5887	0	0	0	4.582858462224499	0.9999999687074237	0.15630468291772176	1.167874437932537e-12	0.999999997502914	1	4.659819007350823e-10
23117	GTTCATCCCACA	chr13	46845019	46886468	-	1KV3 pre selection R2	pre selection	1KV3	d4	R2	haploid	pre selection haploid	13	0.019348612786489746	0	0	0	0	0	0	0	0	0	0	0	0.2992521109770808	0.05322074788902292	0.6286127864897467	0	0	1	0	1	0	0	0	0	0	1	1	0	0	0	1.0000241254523523	0	-0.0743856	39.3549	0	0	0	4.617514057209073	0.9999999687074237	0.15630468291772176	1.167874437932537e-12	0.999999997502914	1	4.659819007350823e-10
23118	GTTCATCCCACA	chr13	46845019	46888498	-	1KV3 pre selection R2	pre selection	1KV3	d4	R2	haploid	pre selection haploid	178	0.01844526218951242	0	0	0	0	0	0	0	0	0	0	0	0.30595676172953085	0.06455841766329347	0.6114995400183992	0	0	1	0	1	0	0	0	0	0	1	1	0	0	0	1.000022999080037	0	-0.0758122	39.3873	0	0	0	4.638279546925845	0.9999999687074237	0.15630468291772176	1.167874437932537e-12	0.999999997502914	1	4.659819007350823e-10
23119	GTTCATCCCACA	chr13	46845019	46890776	-	1KV3 pre selection R2	pre selection	1KV3	d4	R2	haploid	pre selection haploid	53	0.01752698981598846	0	0	0	0	0	0	0	0	0	0	0	0.33178897679094366	0.07010795926395384	0.581056864373443	0	0	1	0	1	0	0	0	0	0	1	1	0	0	0	1.000021854102015	0	-0.0769283	39.2456	0	0	0	4.660467033967971	0.9999999687074237	0.15630468291772176	1.167874437932537e-12	0.999999997502914	1	4.659819007350823e-10
23120	GTTCATCCCACA	chr13	46845019	46892172	-	1KV3 pre selection R2	pre selection	1KV3	d4	R2	haploid	pre selection haploid	8	0.017008101115493914	0	0	0	0	0	0	0	0	0	0	0	0.35157144674895024	0.06803240446197566	0.563854604063282	0	0	1	0	1	0	0	0	0	0	1	1	0	0	0	1.0000212071086227	0	-0.0790951	39.3256	0	0	0	4.67350011850585	0.9999999687074237	0.15630468291772176	1.167874437932537e-12	0.999999997502914	1	4.659819007350823e-10
23121	GTTCATCCCACA	chr13	46845019	46892549	-	1KV3 pre selection R2	pre selection	1KV3	d4	R2	haploid	pre selection haploid	1	0.016873198544108056	0	0	0	0	0	0	0.0031558351391723295	0	0	0	0	0.3535797689928678	0.06749279417643222	0.5593822978687594	0	0	1	0	1	1	0	0	0	0	1	1	0	0	0	1.0000210389009279	0	-0.060238	39.36	-0.131899117	0.04194470215348596	0	4.676967814294758	0.9999999687074237	0.15630468291772176	1.167874437932537e-12	0.999999997502914	1	4.659819007350823e-10
23122	GTTCATCCCACA	chr13	46845019	46892856	-	1KV3 pre selection R2	pre selection	1KV3	d4	R2	haploid	pre selection haploid	1	0.016764914921192357	0	0	0	0	0	0	0.009553074961327814	0	0	0	0	0.3513106735231406	0.06705965968476943	0.5557924662402275	0	0	1	0	1	1	0	0	0	0	1	1	0	0	0	1.0000209038839416	0	-0.0581336	39.413	-0.131899117	0.04194470215348596	0	4.679763935940666	0.9999999687074237	0.15630468291772176	1.167874437932537e-12	0.999999997502914	1	4.659819007350823e-10
23123	GTTCATCCCACA	chr13	46845019	46895393	-	1KV3 pre selection R2	pre selection	1KV3	d4	R2	haploid	pre selection haploid	4	0.015920595533498758	0	0	0	0	0	0.011930521091811414	0.031781637717121586	0	0	0.003990074441687345	0	0.34540942928039703	0.06368238213399503	0.5278014888337469	0	1	1	0	1	1	0	0	0	0	1	1	0	0	0	1.0000198511166254	0	-0.0530617	39.6891	-0.131899117	0.04194470215348596	0	4.702206437833184	0.9999999687074237	0.15630468291772176	1.167874437932537e-12	0.999999997502914	1	4.659819007350823e-10
23124	GTTCATCCCACA	chr13	46845019	46896886	-	1KV3 pre selection R2	pre selection	1KV3	d4	R2	haploid	pre selection haploid	12	0.015462327446595203	0	0	0	0	0	0.011587105729929822	0.04025603454924038	0	0	0.0038752217166653814	0	0.3548816225803964	0.06184930978638081	0.5126089303616873	0	1	1	0	1	1	1	0	1	0	1	1	0	0	0	1.0000192797100331	0	-0.00564897	39.7224	-0.131899117	0.04194470215348596	0	4.714891129020681	0.9999999687074237	0.15630468291772176	1.167874437932537e-12	0.999999997502914	1	4.659819007350823e-10
23125	GTTCATCCCACA	chr13	46845019	46900328	-	1KV3 pre selection R2	pre selection	1KV3	d4	R2	haploid	pre selection haploid	6	0.02538419815584885	0.02171397577291629	0	0	0	0	0.010866027843066353	0.04704393418911589	0	0	0.0036340625564997286	0	0.35091303561742904	0.05800036159826433	0.48304104140300125	0	1	1	0	1	1	1	0	1	0	1	1	0	0	0	1.000036159826433	0	-0.0132718	40.0022	-0.131899117	0.04194470215348596	0	4.742803658469166	0.9999999687074237	0.15630468291772176	1.167874437932537e-12	0.999999997502914	1	4.659819007350823e-10
23126	GTTCATCCCACA	chr13	46845019	46905559	-	1KV3 pre selection R2	pre selection	1KV3	d4	R2	haploid	pre selection haploid	14	0.023190895426240067	0.0198377958738706	0	0	0	0	0.009927156802827835	0.042979138104755454	0	0	0.003320064088799326	0	0.32059265621644834	0.052988883566508646	0.527708495069457	0	1	1	0	1	1	1	0	1	0	1	1	0	0	0	1.0000330354635703	0	-0.00585264	39.8969	-0.131899117	0.04194470215348596	0	4.782042416620554	0.9999999687074237	0.15630468291772176	1.167874437932537e-12	0.999999997502914	1	4.659819007350823e-10
23127	GTTCATCCCACA	chr13	46845019	46914381	-	1KV3 pre selection R2	pre selection	1KV3	d4	R2	haploid	pre selection haploid	26	0.02024133904242896	0.01731470668800369	0	0	0	0	0.008664561798076785	0.037512795005983014	0	0	0.002897798538125514	0	0.27981777028098553	0.054928420051035855	0.5791560341969061	0	1	1	0	1	1	1	0	1	0	1	1	0	0	0	1.0000288338162997	0	-0.00482221	39.4723	-0.131899117	0.04194470215348596	0	4.841121607196544	0.9999999687074237	0.15630468291772176	1.167874437932537e-12	0.999999997502914	1	4.659819007350823e-10
23128	GTTCATCCCACA	chr13	46845019	46915534	-	1KV3 pre selection R2	pre selection	1KV3	d4	R2	haploid	pre selection haploid	30	0.019910374950365874	0.017031595666231778	0	0	0	0	0.008522888422485678	0.036899427080378924	0	0	0.0028504169266549435	0	0.27524249815644675	0.054030290997787736	0.5860372114130127	0	1	1	0	1	1	1	0	1	0	1	1	0	0	0	1.000028362357479	0	-0.00489031	39.4225	-0.131899117	0.04194470215348596	0	4.848287669095277	0.9999999687074237	0.15630468291772176	1.167874437932537e-12	0.999999997502914	1	4.659819007350823e-10
23129	GTTCATCCCACA	chr13	46845019	46917094	-	1KV3 pre selection R2	pre selection	1KV3	d4	R2	haploid	pre selection haploid	4	0.019479438370608802	0.01666296686830568	0	0	0	0	0.008338420556079694	0.03610078250735335	0	0	0.0027887230145957047	0	0.26928519895665687	0.052860869082634994	0.5949969476663521	0	1	1	0	1	1	1	0	1	0	1	1	0	0	0	1.0000277484877074	0	-0.00475395	39.3165	-0.131899117	0.04194470215348596	0	4.857778625427297	0.9999999687074237	0.15630468291772176	1.167874437932537e-12	0.999999997502914	1	4.659819007350823e-10
23130	GTTCATCCCACA	chr13	46845019	46918045	-	1KV3 pre selection R2	pre selection	1KV3	d4	R2	haploid	pre selection haploid	19	0.019225765812644638	0.016445972037739467	0	0	0	0	0.008229832801566543	0.03563065715420324	0	0	0.002752406644117929	0	0.2657784107248004	0.05217248414969806	0.6002711325947937	0	1	1	0	1	1	1	0	1	0	1	1	0	0	0	1.0000273871307872	0	-0.00559588	39.3134	-0.131899117	0.04194470215348596	0	4.863477512807632	0.9999999687074237	0.15630468291772176	1.167874437932537e-12	0.999999997502914	1	4.659819007350823e-10
23131	GTTCATCCCACA	chr13	46845019	46918696	-	1KV3 pre selection R2	pre selection	1KV3	d4	R2	haploid	pre selection haploid	9	0.019055891853741957	0.016300659627025708	0	0	0	0	0.008157116099785554	0.035315833763131466	0	0	0.0027280870816254513	0	0.26343006053367357	0.0530280409348788	0.6025000678628627	0	1	1	0	1	1	1	0	1	0	1	1	0	0	0	1.0000271451450908	0	-0.00598081	39.3048	-0.131899117	0.04194470215348596	0	4.867337828362073	0.9999999687074237	0.15630468291772176	1.167874437932537e-12	0.999999997502914	1	4.659819007350823e-10
23132	GTTCATCCCACA	chr13	46845019	46931517	-	1KV3 pre selection R2	pre selection	1KV3	d4	R2	haploid	pre selection haploid	8	0.016231401519092706	0.013884553578654089	0	0	0	0	0.006948057202973445	0.03008127261586839	0	0	0.0023237262858530157	0	0.22438409692597602	0.0602781535046648	0.6463889755950936	0	1	1	0	1	1	1	0	1	0	1	1	0	0	0	1.0000231216545856	0	-0.0201663	39.1382	-0.131899117	0.04194470215348596	0	4.9370060658578145	0.9999999687074237	0.15630468291772176	1.167874437932537e-12	0.999999997502914	1	4.659819007350823e-10
23133	GTTCATCCCACA	chr13	46845019	46932779	-	1KV3 pre selection R2	pre selection	1KV3	d4	R2	haploid	pre selection haploid	3	0.01599799455338932	0.013684894201296703	0	0	0	0	0.006848144392155969	0.02964870500564032	0	0	0.002290311186062146	0	0.22115746174268752	0.059411355841432985	0.6514738893130206	0	1	1	0	1	1	1	0	1	0	1	1	0	0	0	1.0000227891660305	0	-0.020406	39.1641	-0.131899117	0.04194470215348596	0	4.943296614566655	0.9999999687074237	0.15630468291772176	1.167874437932537e-12	0.999999997502914	1	4.659819007350823e-10
23134	GTTCATCCCACA	chr13	46845019	46935636	-	1KV3 pre selection R2	pre selection	1KV3	d4	R2	haploid	pre selection haploid	9	0.015493610540952128	0.013253437506897085	0	0	0	0	0.0066322364210201065	0.028713942042419827	0	0	0.0022181023637687877	0	0.2141848197929771	0.05753823743627094	0.6624622039771347	0	1	1	0	1	1	1	0	1	0	1	1	0	0	0	1.0000220706702863	0	-0.0171937	39.3295	-0.131899117	0.04194470215348596	0	4.957214472778624	0.9999999687074237	0.15630468291772176	1.167874437932537e-12	0.999999997502914	1	4.659819007350823e-10
23135	GTTCATCCCACA	chr13	46845019	46937863	-	1KV3 pre selection R2	pre selection	1KV3	d4	R2	haploid	pre selection haploid	97	0.015121977489363994	0.012935537724163929	0	0	0	0	0.006473154181700684	0.028025203295815607	0	0	0.0021648984867251872	0	0.20904733695944855	0.060477139318218534	0.6662609725887232	0	1	1	0	1	1	1	0	1	0	1	1	0	0	0	1.000021541278475	0	-0.0159682	39.6366	-0.131899117	0.04194470215348596	0	4.967753842905225	0.9999999687074237	0.15630468291772176	1.167874437932537e-12	0.999999997502914	1	4.659819007350823e-10
23136	GTTCATCCCACA	chr13	46845019	46942422	-	1KV3 pre selection R2	pre selection	1KV3	d4	R2	haploid	pre selection haploid	12	0.014414192435628926	0.012330089113383434	0	0	0	0	0.006170177816106115	0.026713481992525975	0	0	0.002063570284587902	0	0.19926286394809248	0.06588025132438093	0.6736889655455628	0	1	1	0	1	1	1	0	1	0	1	1	0	0	0	1.0000205330376577	0	-0.0163243	39.4004	-0.131899117	0.04194470215348596	0	4.98857679201473	0.9999999687074237	0.15630468291772176	1.167874437932537e-12	0.999999997502914	1	4.659819007350823e-10
23137	GTTCATCCCACA	chr13	46845019	46963840	-	1KV3 pre selection R2	pre selection	1KV3	d4	R2	haploid	pre selection haploid	2	0.01181599367120567	0.010107555839827642	0	0	0	0	0.005057985894867954	0.021898301661308513	0	0	0.0016916059315614954	0	0.17681910757267172	0.0641379542508963	0.7089680362222484	0	1	1	0	1	1	1	0	1	0	1	1	0	0	0	0.8835400851694131	0.11648516268031173	-0.0269744	39.0352	-0.131899117	0.04194470215348596	0	5.074893203087415	0.9999999687074237	0.15630468291772176	1.167874437932537e-12	0.999999997502914	1	4.659819007350823e-10
23138	GTTCATCCCACA	chr13	46845019	46974737	-	1KV3 pre selection R2	pre selection	1KV3	d4	R2	haploid	pre selection haploid	11	0.010823395184976757	0.009258474086294221	0	0	0	0	0.004633091528611846	0.020058742358482567	0	0	0.0015495031568235956	0	0.16196547922817783	0.07217138584170399	0.7200487206962742	0	1	1	0	1	1	1	0	1	0	1	1	0	0	0	0.8093186040595441	0.19070452285324432	-0.0473151	39.2131	-0.131899117	0.04194470215348596	0	5.113000244073864	0.9999999687074237	0.15630468291772176	1.167874437932537e-12	0.999999997502914	1	4.659819007350823e-10
23139	GTTCATCCCACA	chr13	46845019	46978375	-	1KV3 pre selection R2	pre selection	1KV3	d4	R2	haploid	pre selection haploid	1	0.010528131256701935	0.009005901452492183	0	0	0	0	0.004506700060739219	0.019511536702235353	0	0	0.0015072324662372429	0	0.15754703540121628	0.0706749551954528	0.7272209182870041	0	1	1	0	1	1	1	0	1	0	1	1	0	0	0	0.7872402648529886	0.21278223115397016	-0.0524031	39.0676	-0.131899117	0.04194470215348596	0	5.12501256039538	0.9999999687074237	0.15630468291772176	1.167874437932537e-12	0.999999997502914	1	4.659819007350823e-10
23140	GTTCATCCCACA	chr13	46845019	46984701	-	1KV3 pre selection R2	pre selection	1KV3	d4	R2	haploid	pre selection haploid	4	0.01005133051266081	0.008598039847368686	0	0	0	0	0.004302599457342697	0.018627893158079365	0	0	0.0014389725306587057	0	0.15041200432407667	0.06964340685695468	0.7374268880250281	0	1	1	0	1	1	1	0	1	0	1	1	0	0	0	0.7515875231774805	0.2484339540244697	-0.0646761	39.0006	-0.131899117	0.04194470215348596	0	5.145140444737392	0.9999999687074237	0.15630468291772176	1.167874437932537e-12	0.999999997502914	1	4.659819007350823e-10
23141	GTTCATCCCACA	chr13	46845019	46991098	-	1KV3 pre selection R2	pre selection	1KV3	d4	R2	haploid	pre selection haploid	13	0.009611171960569551	0.008221522453450165	0	0	0	0	0.004114184008762322	0.017812157721796278	0	0	0.0013759583789704271	0	0.1438253012048193	0.07276150054764513	0.7427916210295729	0	1	1	0	1	1	1	0	1	0	1	1	0	0	0	0.7186746987951808	0.2813458378970427	-0.0663425	39.0156	-0.131899117	0.04194470215348596	0	5.164587787189345	0.9999999687074237	0.15630468291772176	1.167874437932537e-12	0.999999997502914	1	4.659819007350823e-10
23142	GTTCATCCCACA	chr13	46845019	47002361	-	1KV3 pre selection R2	pre selection	1KV3	d4	R2	haploid	pre selection haploid	3	0.01147175279484947	0.007633005599232251	0	0	0	0	0.0038196805704734244	0.01653711954138411	0	0	0.0012774638846342068	0	0.1335299314237049	0.06883051676909681	0.757402617212078	0	1	1	0	1	1	1	0	1	0	1	1	0	0	0	0.667230191365361	0.33279523080149737	-0.067689	39.1074	-0.131899117	0.04194470215348596	0	5.196844666256675	0.9999999687074237	0.15630468291772176	1.167874437932537e-12	0.999999997502914	1	4.659819007350823e-10
23143	GTTCATCCCACA	chr13	46845019	47004888	-	1KV3 pre selection R2	pre selection	1KV3	d4	R2	haploid	pre selection haploid	25	0.011290423469068618	0.007512353787452305	0	0	0	0	0.0037593044348533185	0.01627572402577094	0	0	0.0012572715331206606	0	0.13141927816350785	0.06774254081441171	0.7612372552699068	0	1	1	0	1	1	1	0	1	0	1	1	0	0	0	0.6566835553887533	0.34334146494026396	-0.0675583	39.0868	-0.131899117	0.04194470215348596	0	5.203764258404371	0.9999999687074237	0.15630468291772176	1.167874437932537e-12	0.999999997502914	1	4.659819007350823e-10
23144	GTTCATCCCACA	chr13	46845019	47013621	-	1KV3 pre selection R2	pre selection	1KV3	d4	R2	haploid	pre selection haploid	1	0.010705622082643845	0.007123242172440585	0	0	0	0	0.0035645866325035736	0.015432702858193507	0	0	0.001192149605878899	0	0.13173549699590162	0.06542588210174197	0.7653125982337207	0	1	1	0	1	1	1	0	1	0	1	1	0	0	0	0.6226698220079121	0.37735390236235417	-0.0646152	38.8625	-0.131899117	0.04194470215348596	0	5.226862722031381	0.9999999687074237	0.15630468291772176	1.167874437932537e-12	0.999999997502914	1	4.659819007350823e-10
23145	GTTCATCCCACA	chr13	46845019	47029502	-	1KV3 pre selection R2	pre selection	1KV3	d4	R2	haploid	pre selection haploid	14	0.009784046312959389	0.006510049652002341	0	0	0	0	0.003257735088137725	0.014104204158626222	0	0	0.0010895253788946466	0	0.12039526462999502	0.06955616747251794	0.7757637518700808	0	1	1	0	1	1	1	0	1	0	1	1	0	0	0	0.5690683202879383	0.43095336180915417	-0.0571679	38.8425	-0.131899117	0.04194470215348596	0	5.265958706467832	0.9999999687074237	0.15630468291772176	1.167874437932537e-12	0.999999997502914	1	4.659819007350823e-10
23146	GTTCATCCCACA	chr13	46845019	47053434	-	1KV3 pre selection R2	pre selection	1KV3	d4	R2	haploid	pre selection haploid	1	0.0086605634884078	0.005762513434669123	0	0	0	0	0.0028836557653922922	0.012484646092430524	0	0	9.644173192077383e-4	0	0.1142522647013665	0.067346077076616	0.7880968831567634	0	1	1	0	1	1	1	0	1	0	1	1	0	0	0	0.503723322585598	0.4963006678949793	-0.0569915	38.489	-0.131899117	0.04194470215348596	0	5.318928972702323	0.9999999687074237	0.15630468291772176	1.167874437932537e-12	0.999999997502914	1	4.659819007350823e-10
23147	GTTCATCCCACA	chr13	46845019	47064729	-	1KV3 pre selection R2	pre selection	1KV3	d4	R2	haploid	pre selection haploid	4	0.008215337420520594	0.005466271602241126	0	0	0	0	0.002735411517857549	0.011842829899276777	0	0	9.148381282684982e-4	0	0.1083787338822362	0.06843990514812641	0.7944436100149742	0	1	1	0	1	1	1	0	1	0	1	1	0	0	0	0.47782769183154233	0.5221950653358275	-0.0627176	38.3028	-0.131899117	0.04194470215348596	0	5.341849824084752	0.9999999687074237	0.15630468291772176	1.167874437932537e-12	0.999999997502914	1	4.659819007350823e-10
23148	GTTCATCCCACA	chr13	46845019	47116064	-	1KV3 pre selection R2	pre selection	1KV3	d4	R2	haploid	pre selection haploid	1	0.006659386229643677	0.004430982194904186	0	0	0	0	0.002217335802778864	0.009599846520516812	0	0	7.415715413619828e-4	0	0.08785224648214694	0.06213705422695778	0.8267526545309652	0	1	1	0	1	1	1	0	1	0	1	1	0	0	0	0.38732908805147465	0.6126930484124467	-0.057832	38.2879	-0.131899117	0.04194470215348596	0	5.433041400207507	0.9999999687074237	0.15630468291772176	1.167874437932537e-12	0.999999997502914	1	4.659819007350823e-10
23149	GTTCATCCCACA	chr13	46845019	47155536	-	1KV3 pre selection R2	pre selection	1KV3	d4	R2	haploid	pre selection haploid	16	0.005812867531028797	0.003867730695160989	0	0	0	0	0.0019354755601929678	0.008379546435311318	0	0	6.473054702142871e-4	0	0.07668476545643087	0.06263405019998841	0.840424709678666	0	1	1	0	1	1	1	0	1	0	1	1	0	0	0	0.33809312181580453	0.66192942116077	-0.0601122	38.3229	-0.131899117	0.04194470215348596	0	5.492085381659422	0.9999999687074237	0.15630468291772176	1.167874437932537e-12	0.999999997502914	1	4.659819007350823e-10
23150	GTTCATCCCACA	chr13	46845019	47166181	-	1KV3 pre selection R2	pre selection	1KV3	d4	R2	haploid	pre selection haploid	1	0.008736996478423728	0.003739534130643941	0	0	0	0	0.0018713239071748613	0.008101805002444241	0	0	6.258504248621416e-4	0	0.0785053072738765	0.06486425895884644	0.8339472479706567	0	1	1	0	1	1	1	0	1	0	1	1	0	0	0	0.32688697016779644	0.6731348256181441	-0.0626665	38.3334	-0.131899117	0.04194470215348596	0	5.506724153771633	0.9999999687074237	0.15630468291772176	1.167874437932537e-12	0.999999997502914	1	4.659819007350823e-10
23151	GTTCATCCCACA	chr13	46845019	47181213	-	1KV3 pre selection R2	pre selection	1KV3	d4	R2	haploid	pre selection haploid	15	0.008346346614316096	0.0035723315337824776	0	0	0	0	0.0017876529990035544	0.007739555912491263	0	0	5.978673091509392e-4	0	0.07499516649563498	0.06381118101102039	0.8395395529380271	0	1	1	0	1	1	1	0	1	0	1	1	0	0	0	0.3122711521587174	0.687749669090855	-0.0630607	38.2442	-0.131899117	0.04194470215348596	0	5.526589958389164	0.9999999687074237	0.15630468291772176	1.167874437932537e-12	0.999999997502914	1	4.659819007350823e-10
23152	GTTCATCCCACA	chr13	46845019	47184470	-	1KV3 pre selection R2	pre selection	1KV3	d4	R2	haploid	pre selection haploid	61	0.008266264449760202	0.0035380554540848192	0	0	0	0	0.0017705006893463581	0.007665295829749125	0	0	5.921308461873843e-4	0	0.07427559713891801	0.06319892061322367	0.841079151102365	0	1	1	0	1	1	1	0	1	0	1	1	0	0	0	0.3092749490355043	0.690745672436751	-0.0633344	38.2532	-0.131899117	0.04194470215348596	0	5.530777092414865	0.9999999687074237	0.15630468291772176	1.167874437932537e-12	0.999999997502914	1	4.659819007350823e-10
23153	GTTCATCCCACA	chr13	46845019	47233106	-	1KV3 pre selection R2	pre selection	1KV3	d4	R2	haploid	pre selection haploid	16	0.007230318896745068	0.00309465894333244	0	0	0	0	0.001548617839252953	0.006704664921358043	0	0	5.179237698666282e-4	0	0.06496722392859351	0.0738621137473975	0.8424738719053411	0	1	1	0	1	1	1	0	1	0	1	1	0	0	0	0.2705159654511348	0.729504648430253	-0.0595019	38.1709	-0.131899117	0.04194470215348596	0	5.588930214205218	0.9999999687074237	0.15630468291772176	1.167874437932537e-12	0.999999997502914	1	4.659819007350823e-10
23154	GTTCATCCCACA	chr13	46845019	47236394	-	1KV3 pre selection R2	pre selection	1KV3	d4	R2	haploid	pre selection haploid	4	0.007169576059850374	0.0030686603164220595	0	0	0	0	0.0015356077020563345	0.006648338170966028	0	0	5.135726258125179e-4	0	0.06442142594333837	0.07324158865132252	0.8437972691222763	0	1	1	0	1	1	1	0	1	0	1	1	0	0	0	0.26824332611095214	0.7317771145905727	-0.0585178	38.1626	-0.131899117	0.04194470215348596	0	5.5925930806249715	0.9999999687074237	0.15630468291772176	1.167874437932537e-12	0.999999997502914	1	4.659819007350823e-10
23155	GTTCATCCCACA	chr13	46845019	47252151	-	1KV3 pre selection R2	pre selection	1KV3	d4	R2	haploid	pre selection haploid	10	0.0068920966858495875	0.00294989597993776	0	0	0	0	0.0014761760898772637	0.0063910319232290186	0	0	4.936961631702662e-4	0	0.061928165980158816	0.073853016090565	0.8464113692577119	0	1	1	0	1	1	1	0	1	0	1	1	0	0	0	0.2578616815635186	0.7421604242348323	-0.055928	38.1433	-0.131899117	0.04194470215348596	0	5.60973523865365	0.9999999687074237	0.15630468291772176	1.167874437932537e-12	0.999999997502914	1	4.659819007350823e-10
23156	GTTCATCCCACA	chr13	46845019	47337218	-	1KV3 pre selection R2	pre selection	1KV3	d4	R2	haploid	pre selection haploid	37	0.005700934579439252	0.002440065014221861	0	0	0	0	0.0012210483543275091	0.005286468915075173	0	0	4.083705810646079e-4	0	0.05122511174319382	0.07209061357171881	0.862015440877692	1	1	1	0	1	1	1	0	1	0	1	1	0	0	0	0.21329540837058106	0.7867249085737505	-0.0546948	38.1211	-0.131899117	0.04194470215348596	0	5.692141609366784	0.9999999687074237	0.15630468291772176	1.167874437932537e-12	0.999999997502914	1	4.659819007350823e-10
23157	GTTCGAGCCGGG	chr1	209394800	209396955	-	1KV3 pre selection R1	pre selection	1KV3	d4	R1	haploid	pre selection haploid	6	0	0	0	0.1859925788497217	0.814935064935065	0	0	0	0	0	0	0	0	0	0	0	0	1	0	1	0	0	0	0	0	0	0	0	0	0	0	1	0.12366	42.5058	0	0	0	3.3334472744967503	0.9365659688234704	0.07984701582003784	4.333334320244843e-5	0.999999997502914	1	0.013086669647139426
23158	GTTCGAGCCGGG	chr1	209394800	209398139	-	1KV3 pre selection R1	pre selection	1KV3	d4	R1	haploid	pre selection haploid	2	0	0	0	0.2221556886227545	0.7793413173652695	0	0	0	0	0	0	0	0	0	0	0	0	1	0	1	0	0	0	0	0	0	0	0	0	0	0	1	0.254893	42.959	0	0	0	3.523616419054371	0.9365659688234704	0.07984701582003784	4.333334320244843e-5	0.999999997502914	1	0.013086669647139426
23159	GTTCGAGCCGGG	chr1	209394800	209406986	-	1KV3 pre selection R1	pre selection	1KV3	d4	R1	haploid	pre selection haploid	23	0	0.24641010913268235	0	0.19750553868876672	0.4110117338147206	0.04939689833429064	0	0	0	0	0.03290391400672848	0	0	0	0.06457700828751949	0	0	1	0	1	0	0	0	0	0	0	0	0	0	0	0	1.0000820546483957	0.176189	43.7896	0	0	0	4.085861173788451	0.9365659688234704	0.07984701582003784	4.333334320244843e-5	0.999999997502914	1	0.013086669647139426
23160	GTTCGAGCCGGG	chr1	209394800	209411281	-	1KV3 pre selection R1	pre selection	1KV3	d4	R1	haploid	pre selection haploid	3	0	0.19439388423734982	0	0.1460381021720665	0.32101686688508674	0.03652469360514501	0	0	0	0	0.024329571653925495	0	0	0.024329571653925495	0.2549447882538527	0	0	1	0	1	0	0	0	0	0	0	0	0	0	0	0	1.0000606722485135	0.159757	42.2511	0	0	0	4.2169835593820935	0.9365659688234704	0.07984701582003784	4.333334320244843e-5	0.999999997502914	1	0.013086669647139426
23161	GTTCGAGCCGGG	chr1	209394800	209416766	-	1KV3 pre selection R1	pre selection	1KV3	d4	R1	haploid	pre selection haploid	2	0.018254654709336734	0.2901169936723267	0	0.15514180361451269	0.24627850867209905	0.0547639641280102	0	0	0	0	0.027404743478854646	0	0	0.018254654709336734	0.19128693039559339	0	0	1	0	1	0	0	0	0	0	0	0	0	0	0	0	1.0000455228296992	0.157968	42.8052	0	0	0	4.341750979265175	0.9365659688234704	0.07984701582003784	4.333334320244843e-5	0.999999997502914	1	0.013086669647139426
23162	GTTCGAGCCGGG	chr1	209394800	209437182	-	1KV3 pre selection R1	pre selection	1KV3	d4	R1	haploid	pre selection haploid	1	0.0850576882240521	0.35889389613760236	0	0.1182077719840502	0.14182573201519477	0.03784536252742845	0	0	0	0	0.0520019819267159	0	0	0.018922681263714224	0.18842460420451596	0	1	1	0	1	0	0	0	0	0	0	1	1	0	0	0	1.0000235943656655	0.123135	44.3896	0	0	0	4.627181447147527	0.9365659688234704	0.07984701582003784	4.333334320244843e-5	0.999999997502914	1	0.013086669647139426
23163	GTTCGAGCCGGG	chr1	209394800	209441813	-	1KV3 pre selection R1	pre selection	1KV3	d4	R1	haploid	pre selection haploid	40	0.0766792870208874	0.3235419236823074	0	0.10656400221210703	0.12785553239460587	0.03411749691581231	0	0	0	0	0.046879652869358066	0	0	0.04262560088484281	0.24288509805589825	0	1	1	0	1	0	0	0	0	0	0	1	1	0	0	0	1.0000212702599225	0.117429	44.038	0	0	0	4.672217965331519	0.9365659688234704	0.07984701582003784	4.333334320244843e-5	0.999999997502914	1	0.013086669647139426
23164	GTTCGAGCCGGG	chr1	209394800	209442377	-	1KV3 pre selection R1	pre selection	1KV3	d4	R1	haploid	pre selection haploid	2	0.0757703140106772	0.31970658707806127	0	0.10530076926310479	0.12633990499810838	0.03371306065828744	0	0	0	0	0.046323931228719153	0	0	0.0500651561646139	0.24393627306738408	0	1	1	0	1	0	0	0	0	0	0	1	1	0	0	0	1.0000210181176175	0.11364	44.0335	0	0	0	4.6773970538315135	0.9365659688234704	0.07984701582003784	4.333334320244843e-5	0.999999997502914	1	0.013086669647139426
23165	GTTCGAGCCGGG	chr1	209394800	209451846	-	1KV3 pre selection R1	pre selection	1KV3	d4	R1	haploid	pre selection haploid	24	0.06319350710817397	0.26663978824478063	0	0.08782232194506284	0.10536925692849755	0.028117166546882396	0	0	0	0	0.03863480989359651	0	0	0.08782232194506284	0.32355776815608184	0	1	1	0	1	0	0	0	0	0	0	1	1	0	0	0	1.0000350588111557	0.0868908	44.381	0	0	0	4.756225197591558	0.9365659688234704	0.07984701582003784	4.333334320244843e-5	0.999999997502914	1	0.013086669647139426
23166	GTTCGAGCCGGG	chr1	209394800	209456423	-	1KV3 pre selection R1	pre selection	1KV3	d4	R1	haploid	pre selection haploid	65	0.05849993509022459	0.24683564844865638	0	0.08129949370375178	0.09754316500064909	0.026028819940283006	0	0	0	0	0.03576528625210957	0	0.03608983512917045	0.08456120991821368	0.33448007269894847	0	1	1	0	1	0	0	0	0	0	0	1	1	0	0	0	1.000032454887706	0.105055	44.2861	0	0	0	4.789742837306644	0.9365659688234704	0.07984701582003784	4.333334320244843e-5	0.999999997502914	1	0.013086669647139426
23167	GTTCGAGCCGGG	chr1	209394800	209481708	-	1KV3 pre selection R1	pre selection	1KV3	d4	R1	haploid	pre selection haploid	24	0.04148016891231058	0.175022149604759	0	0.05764650381433453	0.06916429828901495	0.018456086251136247	0	0	0	0	0.025359859163032596	0	0.13705139858932908	0.08531912690285241	0.3913978989517771	0	1	1	0	1	0	0	0	0	0	0	1	1	0	0	0	1.000023012576373	0.0621341	43.8673	0	0	0	4.939059755688491	0.9365659688234704	0.07984701582003784	4.333334320244843e-5	0.999999997502914	1	0.013086669647139426
23168	GTTCGAGCCGGG	chr1	209394800	209503952	-	1KV3 pre selection R1	pre selection	1KV3	d4	R1	haploid	pre selection haploid	2	0.04219764917134664	0.13935485053090615	0	0.045898875889806054	0.05506948961549385	0.014694969446556669	0	0	0	0	0.020191840810605297	0	0.1594459153665039	0.07895339569228514	0.4449992212765568	0	1	1	0	1	0	0	0	0	0	0	1	1	0	0	0	1.0000274843568202	0.0621192	43.131	0	0	0	5.038031697727303	0.9365659688234704	0.07984701582003784	4.333334320244843e-5	0.999999997502914	1	0.013086669647139426
23169	GTTCGAGCCGGG	chr1	209394800	209554847	-	1KV3 pre selection R1	pre selection	1KV3	d4	R1	haploid	pre selection haploid	7	0.051315855243426974	0.16039563131060683	0	0.031303109067279816	0.03755748275517345	0.023805358392482254	0	0	0	0	0.013770868739378186	0	0.19373562931120664	0.06262496251124662	0.42628461461561534	0	1	1	0	1	0	0	0	0	0	0	1	1	0	0	0	1.0000249925022493	0.0411933	43.3032	0	0	0	5.2042475379262205	0.9365659688234704	0.07984701582003784	4.333334320244843e-5	0.999999997502914	1	0.013086669647139426
23170	GTTCGAGCCGGG	chr1	209394800	209661096	-	1KV3 pre selection R1	pre selection	1KV3	d4	R1	haploid	pre selection haploid	23	0.0707180328730703	0.1714439141259571	0	0.02031941779291543	0.026335257250363318	0.04293702144597949	0	0.035321464379996774	0	0	0.008276473261058142	0	0.27347285174072555	0.050436167136693244	0.30164815976146936	1	1	1	0	1	1	1	1	1	1	1	1	1	0	0	0	1.000022531233923	0.0341484	44.9434	-0.113161867	0.00527443142832767	0	5.425364643003062	0.9365659688234704	0.07984701582003784	4.333334320244843e-5	0.999999997502914	1	0.013086669647139426
23171	GTTCGAGCCGGG	chr1	209394800	209809242	-	1KV3 pre selection R1	pre selection	1KV3	d4	R1	haploid	pre selection haploid	7	0.0507572814596941	0.12368166430606863	0.0014501391023614828	0.013056077675337743	0.01692150669694023	0.030006538896784358	4.849882854819601e-4	0.028971414645681072	0	0	0.00580296928648813	9.699765709639202e-4	0.30169890672541216	0.073597575541148	0.3533923844774794	1	1	1	0	1	1	1	1	1	1	1	1	1	0	0	0	1.0000217158933797	0.0852238	44.2764	-0.457534339	-0.2092781732217778	0	5.617463760839395	0.9365659688234704	0.07984701582003784	4.333334320244843e-5	0.999999997502914	1	0.013086669647139426
23172	GTTCGAGCCGGG	chr1	209394800	209820391	-	1KV3 pre selection R1	pre selection	1KV3	d4	R1	haploid	pre selection haploid	2	0.049427620819940225	0.12044164363991805	0.0014121506043346678	0.012714054775465704	0.01647822327487359	0.029220474069061447	4.7228331359612025e-4	0.028212466399744358	0	0	0.005650952085565518	9.445666271922405e-4	0.3064907235098404	0.07531626534333352	0.35400571439312767	1	1	1	0	1	1	1	1	1	1	1	1	1	0	0	0	1.0000211470140417	0.0857612	44.2923	-0.457534339	-0.2092781732217778	0	5.6289924353310115	0.9365659688234704	0.07984701582003784	4.333334320244843e-5	0.999999997502914	1	0.013086669647139426
23173	GTTCGAGCCGGG	chr1	209394800	209867269	-	1KV3 pre selection R1	pre selection	1KV3	d4	R1	haploid	pre selection haploid	11	0.04707177175270388	0.1326348762884416	0.002120769572671281	0.014845387008698965	0.01654284928143586	0.033106863927868435	0.0016974622727368932	0.025413253751560946	4.254238364340593e-4	0.04445361610260969	0.005090270281711008	0.0033949245454737865	0.2786229813533134	0.07125108472495609	0.3241115838042627	1	1	1	0	1	1	1	1	1	1	1	1	1	0	0	0	1.0000211653649966	0.0832756	44.122	-0.457534339	-0.764016293453535	0	5.674373318515957	0.9365659688234704	0.07984701582003784	4.333334320244843e-5	0.999999997502914	1	0.013086669647139426
23174	GTTCGAGCCGGG	chr1	209394800	209396532	-	1KV3 pre selection R2	pre selection	1KV3	d4	R2	haploid	pre selection haploid	4	0	0	0	0.23139065204847087	0.7697634160415464	0	0	0	0	0	0	0	0	0	0	0	0	1	0	1	0	0	0	0	0	0	0	0	0	0	0	1	0.21567	42.1363	0	0	0	3.2385478876813276	0.9365659688234704	0.07984701582003784	4.333334320244843e-5	0.999999997502914	1	0.013086669647139426
23175	GTTCGAGCCGGG	chr1	209394800	209397164	-	1KV3 pre selection R2	pre selection	1KV3	d4	R2	haploid	pre selection haploid	4	0	0	0	0.16955602536997885	0.8312896405919662	0	0	0	0	0	0	0	0	0	0	0	0	1	0	1	0	0	0	0	0	0	0	0	0	0	0	1	0.166654	42.3689	0	0	0	3.3736474722092176	0.9365659688234704	0.07984701582003784	4.333334320244843e-5	0.999999997502914	1	0.013086669647139426
23176	GTTCGAGCCGGG	chr1	209394800	209400146	-	1KV3 pre selection R2	pre selection	1KV3	d4	R2	haploid	pre selection haploid	13	0	0	0	0.3375724705442304	0.6642977370488125	0	0	0	0	0	0	0	0	0	0	0	0	1	0	1	0	0	0	0	0	0	0	0	0	0	0	1.0001870207593042	0.250539	43.4381	0	0	0	3.7280289544205183	0.9365659688234704	0.07984701582003784	4.333334320244843e-5	0.999999997502914	1	0.013086669647139426
23177	GTTCGAGCCGGG	chr1	209394800	209401699	-	1KV3 pre selection R2	pre selection	1KV3	d4	R2	haploid	pre selection haploid	10	0	0.18840579710144928	0	0.26159420289855073	0.5515942028985508	0	0	0	0	0	0	0	0	0	0	0	0	1	0	1	0	0	0	0	0	0	0	0	0	0	0	1.000144927536232	0.19092	43.7223	0	0	0	3.8387861449465945	0.9365659688234704	0.07984701582003784	4.333334320244843e-5	0.999999997502914	1	0.013086669647139426
23178	GTTCGAGCCGGG	chr1	209394800	209405088	-	1KV3 pre selection R2	pre selection	1KV3	d4	R2	haploid	pre selection haploid	1	0	0.29186509864904264	0	0.21440373214112157	0.4369715229857129	0.05850908737486636	0	0	0	0	0	0	0	0	0	0	0	1	0	1	0	0	0	0	0	0	0	0	0	0	0	1.0000971911750414	0.0733979	44.5198	0	0	0	4.012330955580147	0.9365659688234704	0.07984701582003784	4.333334320244843e-5	0.999999997502914	1	0.013086669647139426
23179	GTTCGAGCCGGG	chr1	209394800	209408576	-	1KV3 pre selection R2	pre selection	1KV3	d4	R2	haploid	pre selection haploid	13	0	0.2179719822893228	0	0.17471147564781883	0.36357697611961964	0.04369601509762648	0	0	0	0	0.029106481817521956	0	0	0	0.1725339333672062	0	0	1	0	1	0	0	0	0	0	0	0	0	0	0	0	1.000072584742687	0.152702	42.9239	0	0	0	4.139123134109579	0.9365659688234704	0.07984701582003784	4.333334320244843e-5	0.999999997502914	1	0.013086669647139426
23180	GTTCGAGCCGGG	chr1	209394800	209409123	-	1KV3 pre selection R2	pre selection	1KV3	d4	R2	haploid	pre selection haploid	1	0	0.2096481429768221	0	0.16803965372800894	0.3496928232337336	0.04202736665735828	0	0	0	0	0.02799497347109746	0	0	0	0.20413292376431164	0	0	1	0	1	0	0	0	0	0	0	0	0	0	0	0	1.0000698129014243	0.154658	42.5888	0	0	0	4.15603399192362	0.9365659688234704	0.07984701582003784	4.333334320244843e-5	0.999999997502914	1	0.013086669647139426
23181	GTTCGAGCCGGG	chr1	209394800	209417814	-	1KV3 pre selection R2	pre selection	1KV3	d4	R2	haploid	pre selection haploid	25	0.01742341950901586	0.32244188572669996	0	0.1480773408646535	0.2350640886378449	0.05227025852704758	0	0	0	0	0.026156854225505104	0	0	0.01742341950901586	0.18257658049098413	0	0	1	0	1	0	0	0	0	0	0	0	0	0	0	0	1.0000434499239625	0.161692	42.9417	0	0	0	4.361992108757813	0.9365659688234704	0.07984701582003784	4.333334320244843e-5	0.999999997502914	1	0.013086669647139426
23182	GTTCGAGCCGGG	chr1	209394800	209419968	-	1KV3 pre selection R2	pre selection	1KV3	d4	R2	haploid	pre selection haploid	1	0.015932297667765903	0.38042830466049504	0	0.135404664468195	0.2149469585601335	0.04779689300329771	0	0	0	0	0.023918312209464023	0	0	0.015932297667765903	0.1669514084786841	0	0	1	0	1	0	0	0	0	0	0	0	0	0	0	0	1.0000397314156304	0.189997	42.9442	0	0	0	4.400848705279212	0.9365659688234704	0.07984701582003784	4.333334320244843e-5	0.999999997502914	1	0.013086669647139426
23183	GTTCGAGCCGGG	chr1	209394800	209422822	-	1KV3 pre selection R2	pre selection	1KV3	d4	R2	haploid	pre selection haploid	30	0.014309674196195983	0.4070584876708418	0	0.12161438818113693	0.1930557042429433	0.042929022588587946	0	0	0	0	0.042929022588587946	0	0	0.014309674196195983	0.1650430003925347	0	0	1	0	1	0	0	0	0	0	0	0	0	0	0	0	1.0000356849730578	0.160601	43.1361	0	0	0	4.447499128735851	0.9365659688234704	0.07984701582003784	4.333334320244843e-5	0.999999997502914	1	0.013086669647139426
23184	GTTCGAGCCGGG	chr1	209394800	209432469	-	1KV3 pre selection R2	pre selection	1KV3	d4	R2	haploid	pre selection haploid	63	0.0903636846296788	0.40031855588001064	0	0.09046986992301566	0.14361560923812053	0.04258030262808601	0	0	0	0	0.03193522697106451	0	0	0.021290151314043004	0.1805946376426865	0	1	1	0	1	0	0	0	0	0	0	1	1	0	0	0	1.0000265463233342	0.101764	44.5215	0	0	0	4.575984091128501	0.9365659688234704	0.07984701582003784	4.333334320244843e-5	0.999999997502914	1	0.013086669647139426
23185	GTTCGAGCCGGG	chr1	209394800	209441812	-	1KV3 pre selection R2	pre selection	1KV3	d4	R2	haploid	pre selection haploid	1	0.07668091804394529	0.3235488056495012	0	0.1065662689043456	0.12785825197285858	0.034118222619275516	0	0	0	0	0.0468806500329696	0	0	0.04262650756173824	0.24286899368259843	0	1	1	0	1	0	0	0	0	0	0	1	1	0	0	0	1.0000212707123561	0.11743	44.0385	0	0	0	4.672208727480268	0.9365659688234704	0.07984701582003784	4.333334320244843e-5	0.999999997502914	1	0.013086669647139426
23186	GTTCGAGCCGGG	chr1	209394800	209450439	-	1KV3 pre selection R2	pre selection	1KV3	d4	R2	haploid	pre selection haploid	64	0.06479151689432064	0.2733824586628325	0	0.0900431344356578	0.10803378864126528	0.028828181164629763	0	0	0	0	0.0396117900790798	0	0	0.07994248741912294	0.31649892163910853	0	1	1	0	1	0	0	0	0	0	0	1	1	0	0	0	1.000035945363048	0.0880915	44.2395	0	0	0	4.745379315813454	0.9365659688234704	0.07984701582003784	4.333334320244843e-5	0.999999997502914	1	0.013086669647139426
23187	GTTCGAGCCGGG	chr1	209394800	209476935	-	1KV3 pre selection R2	pre selection	1KV3	d4	R2	haploid	pre selection haploid	43	0.04389062043440148	0.1851928508814649	0	0.060996396220901916	0.07318350053569689	0.019528586734196943	0	0	0	0	0.02683354436544268	0	0.08690464595305347	0.09027710139281192	0.41414239797409175	0	1	1	0	1	0	0	0	0	0	0	1	1	0	0	0	1.0000243498587709	0.0613791	43.7621	0	0	0	4.914528261477181	0.9365659688234704	0.07984701582003784	4.333334320244843e-5	0.999999997502914	1	0.013086669647139426
23188	GTTCGAGCCGGG	chr1	209394800	209478281	-	1KV3 pre selection R2	pre selection	1KV3	d4	R2	haploid	pre selection haploid	21	0.043182961596511825	0.18220694281401978	0	0.06001293692053377	0.07200354567451667	0.019213722718669893	0	0	0	0	0.026400900792985314	0	0.10162669797082005	0.08882154236841475	0.40746508229318895	0	1	1	0	1	0	0	0	0	0	0	1	1	0	0	0	1.0000239572602476	0.0636316	43.7613	0	0	0	4.921587642739856	0.9365659688234704	0.07984701582003784	4.333334320244843e-5	0.999999997502914	1	0.013086669647139426
23189	GTTCGAGCCGGG	chr1	209394800	209511571	-	1KV3 pre selection R2	pre selection	1KV3	d4	R2	haploid	pre selection haploid	7	0.0394443873531326	0.13026239166923578	0	0.04290412085088891	0.05147638132429007	0.01373616962970575	0	0	0	0	0.01887438769568047	0	0.16250471003322714	0.0789572842804782	0.4626280272668105	0	1	1	0	1	0	0	0	0	0	0	1	1	0	0	0	1.0000256910903298	0.0540829	43.0984	0	0	0	5.067334999422198	0.9365659688234704	0.07984701582003784	4.333334320244843e-5	0.999999997502914	1	0.013086669647139426
23190	GTTCGAGCCGGG	chr1	209394800	209522303	-	1KV3 pre selection R2	pre selection	1KV3	d4	R2	haploid	pre selection haploid	10	0.04240651273685531	0.12244321746768728	0	0.03929288492910026	0.0471436190237169	0.014156418622160874	0	0	0	0	0.01728573221232275	0	0.15532846028359895	0.07231145689546994	0.49038461538461536	0	1	1	0	1	0	0	0	0	0	0	1	1	0	0	0	1.0000235286736103	0.0453438	43.1157	0	0	0	5.105520403343448	0.9365659688234704	0.07984701582003784	4.333334320244843e-5	0.999999997502914	1	0.013086669647139426
23191	GTTCGAGCCGGG	chr1	209394800	209631096	-	1KV3 pre selection R2	pre selection	1KV3	d4	R2	haploid	pre selection haploid	16	0.06951844500776565	0.16056911429260634	0	0.022899148105985263	0.029678751740394502	0.03820615581238865	0	0.039805837568822285	0	0	0.009327244950210964	0	0.2726230125646961	0.04750800898868796	0.3107445291307126	1	1	1	0	1	1	1	1	1	1	1	1	1	0	0	0	1.0000211598115931	0.0401106	44.5504	-0.113161867	0.00527443142832767	0	5.37345636999195	0.9365659688234704	0.07984701582003784	4.333334320244843e-5	0.999999997502914	1	0.013086669647139426
23192	GTTCGAGCCGGG	chr1	209394800	209691396	-	1KV3 pre selection R2	pre selection	1KV3	d4	R2	haploid	pre selection haploid	11	0.06349356197129438	0.15392940589419313	0	0.018243610016284724	0.02364487840402971	0.038550625933505736	0	0.04048254028193137	0	0	0.007430958505986237	0	0.29678317717306646	0.05473757320539318	0.303566792651308	1	1	1	0	1	1	1	1	1	1	1	1	1	0	0	0	1.000020229469617	0.0365043	44.6726	-0.113161867	-0.13988294259827994	0	5.47216528968076	0.9365659688234704	0.07984701582003784	4.333334320244843e-5	0.999999997502914	1	0.013086669647139426
23193	GTTCTGGCATGA	chr2	159202458	159205326	-	1KV3 pre selection R1	pre selection	1KV3	d4	R1	haploid	pre selection haploid	1	0	0.7912164517253398	0	0	0	0.20948065528058557	0	0	0	0	0	0	0	0	0	0	0	0	1	0	0	0	0	0	0	1	0	0	0	0	1	0	-0.168349	49.1911	0	0	0	3.4575791469957626	NA	NA	NA	NA	NA	NA
23194	GTTCTGGCATGA	chr2	159202458	159206432	-	1KV3 pre selection R2	pre selection	1KV3	d4	R2	haploid	pre selection haploid	2	0.05861635220125786	0.7909433962264151	0	0	0	0.15119496855345912	0	0	0	0	0	0	0	0	0	0	0	0	1	0	0	0	0	0	0	1	0	0	0	0	1	0	-0.126456	48.9079	0	0	0	3.5992278627737964	NA	NA	NA	NA	NA	NA
23195	GTTGATGGGGTT	chr7	30583362	30597133	+	1KV3 pre selection R1	pre selection	1KV3	d4	R1	haploid	pre selection haploid	16	0	0.5549665988963114	0.17441185013069996	0	0.029117049085100204	0.13099041533546327	0	0	0	0	0.04363926808016265	0.06789137380191693	0	0	0	1	1	0	1	0	1	1	0	1	0	1	1	0	0	0	1	0	0.14964	41.583	0	-1.1828830803888584	0	4.138933940256924	NA	NA	NA	NA	NA	NA
23196	GTTGATGGGGTT	chr7	30593001	30597133	+	1KV3 pre selection R1	pre selection	1KV3	d4	R1	haploid	pre selection haploid	13	0	0	0.5811759012823615	0	0.0970239535446407	0.09678199854827002	0	0	0	0	0	0.22622792160658117	0	0	0	1	0	0	1	0	1	1	0	1	0	1	1	0	0	0	1	0	0.287739	47.8025	0	-1.1828830803888584	0	3.6161603128475828	NA	NA	NA	NA	NA	NA
23197	GTTGATGGGGTT	chr7	30594078	30597133	+	1KV3 pre selection R2	pre selection	1KV3	d4	R2	haploid	pre selection haploid	28	0	0	0.6950261780104712	0	0	0	0	0	0	0	0	0.30595549738219896	0	0	0	1	0	0	1	0	1	1	0	1	0	1	1	0	0	0	1	0	0.422126	49.748	0	-1.1828830803888584	0	3.484869032720402	NA	NA	NA	NA	NA	NA
23198	GTTGCGATACTA	chr10	4951781	4954495	-	1KV3 pre selection R1	pre selection	1KV3	d4	R1	haploid	pre selection haploid	26	0.15469613259668508	0.07403314917127071	0	0	0	0	0	0	0	0	0.14769797421731123	0	0	0	0.6246777163904236	0	0	1	0	1	0	0	0	0	0	0	0	0	0	0	0	1	-1.12184	36.3301	0	0	0	3.433609843323718	0.3599166481539206	0.05500894372900985	9.403496323876239e-4	0.9550729356241291	1	0.22004181397870398
23199	GTTGCGATACTA	chr10	4951781	4959107	-	1KV3 pre selection R1	pre selection	1KV3	d4	R1	haploid	pre selection haploid	5	0.057322232837450526	0.027432782857922753	0	0	0	0	0	0	0	0	0.054729084209089666	0	0	0	0.8609253446158046	0	0	1	0	1	0	0	0	0	0	0	0	0	0	0	0	1	-1.47995	40.3413	0	0	0	3.864866914328526	0.3599166481539206	0.05500894372900985	9.403496323876239e-4	0.9550729356241291	1	0.22004181397870398
23200	GTTGCGATACTA	chr10	4951781	4970220	-	1KV3 pre selection R1	pre selection	1KV3	d4	R1	haploid	pre selection haploid	1	0.0227765726681128	0.010900216919739697	0	0	0	0	0	0	0	0	0.05433839479392625	0	0	0.07613882863340564	0.8365509761388287	0	0	1	0	1	1	1	0	1	0	1	0	0	0	1	0	1	-1.96452	39.2971	0	0	0	4.2657373643174905	0.3599166481539206	0.05500894372900985	9.403496323876239e-4	0.9550729356241291	1	0.22004181397870398
23201	GTTGCGATACTA	chr10	4951781	5005853	-	1KV3 pre selection R1	pre selection	1KV3	d4	R1	haploid	pre selection haploid	32	0.022580585504780575	0.0037171971224085956	0	0	0	0	0.007415900726795258	0	0	0	0.022247702180385773	0	0.014813307935568584	0.04079670075638489	0.8888354631701588	0	0	1	0	1	1	1	1	1	1	1	1	0	0	1	0	1.0000184935180219	-2.30482	38.7494	0	0	0	4.732972433435437	0.3599166481539206	0.05500894372900985	9.403496323876239e-4	0.9550729356241291	1	0.22004181397870398
23202	GTTGCGATACTA	chr10	4951781	4954489	-	1KV3 pre selection R2	pre selection	1KV3	d4	R2	haploid	pre selection haploid	11	0.15503875968992248	0.07419712070874862	0	0	0	0	0	0	0	0	0.14802510151347362	0	0	0	0.6238464377999262	0	0	1	0	1	0	0	0	0	0	0	0	0	0	0	0	1	-1.12216	36.3663	0	0	0	3.4326486600131068	0.3599166481539206	0.05500894372900985	9.403496323876239e-4	0.9550729356241291	1	0.22004181397870398
23203	GTTGCGATACTA	chr10	4951781	4955256	-	1KV3 pre selection R2	pre selection	1KV3	d4	R2	haploid	pre selection haploid	4	0.12082853855005754	0.05782508630609896	0	0	0	0	0	0	0	0	0.11536248561565017	0	0	0	0.7068469505178366	0	0	1	0	1	0	0	0	0	0	0	0	0	0	0	0	1	-1.12468	36.541	0	0	0	3.541079767776629	0.3599166481539206	0.05500894372900985	9.403496323876239e-4	0.9550729356241291	1	0.22004181397870398
23204	GTTGCGATACTA	chr10	4951781	4959662	-	1KV3 pre selection R2	pre selection	1KV3	d4	R2	haploid	pre selection haploid	20	0.05328596802841918	0.02550114184217204	0	0	0	0	0	0	0	0	0.05087541233189546	0	0	0.033367165693986296	0.8374777975133215	0	0	1	0	1	0	0	0	0	0	0	0	0	0	0	0	1	-1.461	40.3654	0	0	0	3.8966364305295844	0.3599166481539206	0.05500894372900985	9.403496323876239e-4	0.9550729356241291	1	0.22004181397870398
23205	GTTGCGATACTA	chr10	4951781	4965129	-	1KV3 pre selection R2	pre selection	1KV3	d4	R2	haploid	pre selection haploid	15	0.03146303093864709	0.015057307663495393	0	0	0	0	0	0	0	0	0.07506180238220092	0	0	0.07513671436062626	0.8041051764177092	0	0	1	0	1	1	1	0	1	0	1	0	0	0	1	0	1	-1.52368	39.2104	0	0	0	4.125416197982755	0.3599166481539206	0.05500894372900985	9.403496323876239e-4	0.9550729356241291	1	0.22004181397870398
23206	GTTGCGATACTA	chr10	4951781	4966203	-	1KV3 pre selection R2	pre selection	1KV3	d4	R2	haploid	pre selection haploid	1	0.029120155307494972	0.013936074325729738	0	0	0	0	0	0	0	0	0.06947237051930943	0	0	0.09734451917076892	0.791028218817167	0	0	1	0	1	1	1	0	1	0	1	0	0	0	1	0	1	-1.54848	39.5798	0	0	0	4.159025491224905	0.3599166481539206	0.05500894372900985	9.403496323876239e-4	0.9550729356241291	1	0.22004181397870398
23207	GTTGCGATACTA	chr10	4951781	4972835	-	1KV3 pre selection R2	pre selection	1KV3	d4	R2	haploid	pre selection haploid	3	0.019947755877463787	0.009546426027071954	0	0	0	0	0	0	0	0	0.04758964616480646	0	0	0.06668249821895036	0.8568511042507718	0	0	1	0	1	1	1	0	1	0	1	0	0	0	1	0	1	-1.95939	39.1422	0	0	0	4.32333461859905	0.3599166481539206	0.05500894372900985	9.403496323876239e-4	0.9550729356241291	1	0.22004181397870398
23208	GTTGCGATACTA	chr10	4951781	4975054	-	1KV3 pre selection R2	pre selection	1KV3	d4	R2	haploid	pre selection haploid	6	0.018045888115493684	0.008636246455271977	0	0	0	0	0	0	0	0	0.04305233307553493	0	0	0.060324825986078884	0.8704992695711953	0	0	1	0	1	1	1	0	1	0	1	0	0	0	1	0	1	-2.06582	38.5365	0	0	0	4.366852369512264	0.3599166481539206	0.05500894372900985	9.403496323876239e-4	0.9550729356241291	1	0.22004181397870398
23209	GTTGCGATACTA	chr10	4951781	5006434	-	1KV3 pre selection R2	pre selection	1KV3	d4	R2	haploid	pre selection haploid	27	0.022340542320781646	0.0036776814139861673	0	0	0	0	0.007337065905514692	0	0	0	0.022011197716544077	0	0.014655834888571742	0.041003403227577125	0.8893951037435504	0	0	1	0	1	1	1	1	1	1	1	1	0	0	1	0	1.0000182969224576	-2.28512	38.7111	0	0	0	4.737614006133595	0.3599166481539206	0.05500894372900985	9.403496323876239e-4	0.9550729356241291	1	0.22004181397870398
23210	GTTGCGATACTA	chr10	4951781	5016836	-	1KV3 pre selection R2	pre selection	1KV3	d4	R2	haploid	pre selection haploid	9	0.01876844564682735	0.003089645843580915	0	0	0	0	0.006163920314805706	0	0	0	0.018491760944417117	0	0.012312469257255288	0.04314744220363994	0.8983952287260206	0	0	1	0	1	1	1	1	1	1	1	1	0	0	1	0	1.000015371372356	-2.15837	39.1678	0	0	0	4.813274005348324	0.3599166481539206	0.05500894372900985	9.403496323876239e-4	0.9550729356241291	1	0.22004181397870398
23211	GTTGCGATACTA	chr10	4951781	5104844	-	1KV3 pre selection R2	pre selection	1KV3	d4	R2	haploid	pre selection haploid	11	0.01321669367062144	0.03532509277165107	0	0.0065462812940992	0.005239638321225109	0.007865990696702033	0.0026198191606125543	0	0	0	0.019638843882297603	0	0.005233105106360738	0.057629488318611824	0.8471685046777818	1	0	1	0	1	1	1	1	1	1	1	1	0	0	1	0	1.000019599644593	-1.72284	40.1107	0	0	0	5.184870221149957	0.3599166481539206	0.05500894372900985	9.403496323876239e-4	0.9550729356241291	1	0.22004181397870398
23212	GTTGCGATACTA	chr10	4951781	5145362	-	1KV3 pre selection R2	pre selection	1KV3	d4	R2	haploid	pre selection haploid	8	0.010450351788905993	0.027931315928133815	0	0.00517610108377845	0.004142947174840636	0.006219586531805643	0.002071473587420318	0	0	0	0.015528303251335352	0	0.004137781405295947	0.07538407496564763	0.8494384808504923	1	0	1	0	1	1	1	1	1	1	1	1	0	0	1	0	1.0000154973086341	-1.55138	39.6327	0	0	0	5.286864972475968	0.3599166481539206	0.05500894372900985	9.403496323876239e-4	0.9550729356241291	1	0.22004181397870398
23213	GTTGCGATACTA	chr10	4951781	5259946	-	1KV3 pre selection R2	pre selection	1KV3	d4	R2	haploid	pre selection haploid	10	0.011766385649292914	0.017545738335831985	0	0.0032514943244874514	0.0026024934613163037	0.003906985196290311	0.0013012467306581519	0	0	0	0.009754482973462354	0	0.0025992484570004477	0.10273034663136102	0.8450413089049409	1	1	1	0.03227481292550119	0.9677251870744988	1	1	1	1	1	1	1	0	0	1	0	1.000019470025895	-1.29735	39.4785	-0.022102927	0	0	5.488783311961813	0.3599166481539206	0.05500894372900985	9.403496323876239e-4	0.9550729356241291	1	0.22004181397870398
23214	GTTGGGATTCTT	chr13	31757608	31765253	+	1KV3 pre selection R1	pre selection	1KV3	d4	R1	haploid	pre selection haploid	9	0	0.6538059115877584	0	0	0.05937745226262098	0.2885168715668323	0	0	0	0	0	0	0	0	0	0	0	0	1	0	1	0	0	0	0	1	0	0	0	0	1	0	0.0556991	39.5526	-0.2664754	0.1190323621568677	0	3.883377489748339	NA	NA	NA	NA	NA	NA
23215	GTTGTACAGGGC	chr6	37719982	37728832	+	1KV3 pre selection R2	pre selection	1KV3	d4	R2	haploid	pre selection haploid	1	0.4558806914472941	0.33928369675742853	0	0	0	0.20562648288329002	0	0	0	0	0	0	0	0	0	0	0	0	1	0	0	0	0	0	0	0	0	0	0	0	1	0	0.18544	49.8938	0	0	0	3.9469432706978256	NA	NA	NA	NA	NA	NA
23216	GTTGTACAGGGC	chr6	37721826	37728832	+	1KV3 pre selection R2	pre selection	1KV3	d4	R2	haploid	pre selection haploid	1	0.5758527187098615	0.2250606536320822	0	0	0	0.1999429142286285	0	0	0	0	0	0	0	0	0	0	0	0	1	0	0	0	0	0	0	0	0	0	0	0	1	0	0.230932	50.4596	0	0	0	3.8454701329816734	NA	NA	NA	NA	NA	NA
23217	GTTGTACAGGGC	chr6	37727604	37728832	+	1KV3 pre selection R2	pre selection	1KV3	d4	R2	haploid	pre selection haploid	1	0.6786004882017901	0.16354759967453214	0	0	0	0.16029292107404394	0	0	0	0	0	0	0	0	0	0	0	0	1	0	0	0	0	0	0	0	0	0	0	0	1	0	-0.261318	53.1433	0	0	0	3.089198366805149	NA	NA	NA	NA	NA	NA
23218	GTTGTACGTATG	chr9	71954436	71957872	-	1KV3 pre selection R2	pre selection	1KV3	d4	R2	haploid	pre selection haploid	23	0	0.8839103869653768	0	0	0	0.11667151585685191	0	0	0	0	0	0	0	0	0	0	0	0	0	1	0	0	0	0	0	1	0	0	0	0	1	0	0.0711749	36.8976	0	0	0	3.5360531551592045	NA	NA	NA	NA	NA	NA
23219	GTTGTCCAGGTA	chr4	48732058	48796196	+	1KV3 pre selection R1	pre selection	1KV3	d4	R1	haploid	pre selection haploid	12	0.006252046336862127	0.5920578743042455	0.03431609473175447	0	0.024930229657462697	0.18129375263100453	0.003133818737429645	0	0	0	0.07496219149035688	0.015606729135159576	0	0.003133818737429645	0.06551396186407646	1	0	0	1	0	1	0	0	1	0	1	0	0	0	0	1.000015591137997	0	0.0972366	40.0259	0.136712223	0.09814388127871763	0	4.807115413302023	NA	NA	NA	NA	NA	NA
23220	GTTGTCCAGGTA	chr4	48732943	48796196	+	1KV3 pre selection R1	pre selection	1KV3	d4	R1	haploid	pre selection haploid	1	0.006339520030353812	0.5885951876561166	0.03479621842096942	0	0.02527903373699687	0.1815695450090113	0.0031776646536187435	0	0	0	0.07601100325671103	0.015825086160559016	0	0.0031776646536187435	0.06643058146520378	1	0	0	1	0	1	0	0	1	0	1	0	0	0	0	1.0000158092768836	0	0.100661	40.0373	0.136712223	0.09814388127871763	0	4.801081128307117	NA	NA	NA	NA	NA	NA
23221	GTTGTCCAGGTA	chr4	48736640	48796196	+	1KV3 pre selection R1	pre selection	1KV3	d4	R1	haploid	pre selection haploid	49	0.0067330456537434726	0.5982336249307386	0.03695619322665682	0	0.026848229427271355	0.1710294339876085	0.00337491814564199	0	0	0	0.0672800846248132	0.01680742817804792	0	0.00337491814564199	0.07055425894521215	1	0	0	1	0	1	0	0	1	0	1	0	0	0	0	1.0000167906375406	0	0.105879	40.3173	0.136712223	0.09814388127871763	0	4.774925521244948	NA	NA	NA	NA	NA	NA
23222	GTTGTCCAGGTA	chr4	48784549	48796196	+	1KV3 pre selection R1	pre selection	1KV3	d4	R1	haploid	pre selection haploid	108	0.03442651098901099	0.34400755494505497	0	0	0.03408310439560439	0.13779189560439561	0	0	0	0	0.07323145604395605	0	0	0.01725618131868132	0.36074862637362637	0	0	0	1	0	0	0	0	0	0	0	0	0	0	0	1	0	0.156024	40.9204	0	0	0	4.066214075471244	NA	NA	NA	NA	NA	NA
23223	GTTGTCCAGGTA	chr4	48527849	48796196	+	1KV3 pre selection R2	pre selection	1KV3	d4	R2	haploid	pre selection haploid	25	0.006726340423629019	0.59870019526883	0.0082020361619986	0.010456571317841012	0.030594601040440025	0.12106294811215287	7.490273823542564e-4	0	0	0.046972587833708467	0.07091537853831592	0.00447925827656625	0	0.006726340423629019	0.0954357774233458	1	1	0	1	0	1	1	0	1	0	1	0	0	1	0	1.0000186325219491	0	0.240332	37.316	0.136712223	0.09814388127871763	0	5.428696744431221	NA	NA	NA	NA	NA	NA
23224	GTTGTCCAGGTA	chr4	48692430	48796196	+	1KV3 pre selection R2	pre selection	1KV3	d4	R2	haploid	pre selection haploid	48	0.013530313105322501	0.5498279799936396	0.021210982296876655	0.017375466188672698	0.05401524569468135	0.17360047028438713	0.0019370320043944607	0	0	0	0.06757446972544258	0.009646612121387338	0	0.007738491042431602	0.08484392918750662	1	0	0	1	0	1	0	0	1	0	1	0	0	0	0	1.0000192739502924	0	0.111401	39.867	0.136712223	0.09814388127871763	0	5.016055075754841	NA	NA	NA	NA	NA	NA
23225	GTTGTCCAGGTA	chr4	48753740	48796196	+	1KV3 pre selection R2	pre selection	1KV3	d4	R2	haploid	pre selection haploid	17	0.00944485008361401	0.5389217325764891	0.05184068587041006	0	0.032927432461078265	0.16058600466354195	0.004734201662858892	0	0	0	0.07548814094260074	0.02357679534587936	0	0.004734201662858892	0.09897072332006501	1	0	0	1	0	1	0	0	1	0	1	0	0	0	0	1	0	0.165956	40.4946	0.136712223	0.09814388127871763	0	4.627939074621329	NA	NA	NA	NA	NA	NA
23226	GTTGTCCAGGTA	chr4	48775331	48796196	+	1KV3 pre selection R2	pre selection	1KV3	d4	R2	haploid	pre selection haploid	1	0.019217866385507525	0.26881050512795934	0.10548260327806	0	0.06699894565321576	0.13447713984472348	0.00963289561966836	0	0	0	0.1377360299051088	0.04797277868302502	0	0.00963289561966836	0.20138023579028083	1	0	0	1	0	1	0	0	1	0	1	0	0	0	0	1	0	0.311785	42.2075	0.136712223	0.09814388127871763	0	4.319418389047728	NA	NA	NA	NA	NA	NA
23227	GTTGTCCAGGTA	chr4	48793660	48796196	+	1KV3 pre selection R2	pre selection	1KV3	d4	R2	haploid	pre selection haploid	2	0.158060701616082	0.23728813559322035	0	0	0.15648403626330312	0.2928655892786756	0	0	0	0	0.158060701616082	0	0	0	0	0	0	0	1	0	0	0	0	0	0	0	0	0	0	0	1	0	0.0386877	44.7319	0	0	0	3.404149249209695	NA	NA	NA	NA	NA	NA
23228	GTTGTCGCCAGG	chr14	70117583	70132009	-	1KV3 pre selection R1	pre selection	1KV3	d4	R1	haploid	pre selection haploid	12	0	0	0	0	0	0	0	0	0	0	0	0	0.12483537811048728	0.08331600471338463	0.7921951895751023	0	0	0	0	1	0	0	0	0	0	1	0	0	0	0	0	1	0.227259	42.7908	0	0	0	4.1591459278540475	NA	NA	NA	NA	NA	NA
23229	GTTGTCGCCAGG	chr14	70117583	70137006	-	1KV3 pre selection R1	pre selection	1KV3	d4	R1	haploid	pre selection haploid	14	0	0	0	0	0	0	0	0	0	0	0	0	0.09272034596375618	0.0618822075782537	0.845654859967051	0	0	0	0	1	0	0	0	0	0	1	0	0	0	0	0	1	0.190652	42.7874	0	0	0	4.288316310166292	NA	NA	NA	NA	NA	NA
23230	GTTGTCGCCAGG	chr14	70117583	70197098	-	1KV3 pre selection R1	pre selection	1KV3	d4	R1	haploid	pre selection haploid	16	0.022674681825041502	0.025177322802957897	0	0	0	0.007558227275013834	0.025164746717641732	0.005043010211781277	0	0	0	0	0.15725137079329946	0.07812264198400322	0.6794984657175914	0	1	0	0	1	1	1	0	1	0	1	1	0	0	0	0	1.0000125760853162	0.3265	43.8005	0.076502367	0.06828562449829216	0	4.900449063282108	NA	NA	NA	NA	NA	NA
23231	GTTGTCGCCAGG	chr14	70117583	70203334	-	1KV3 pre selection R1	pre selection	1KV3	d4	R1	haploid	pre selection haploid	2	0.021025748670584942	0.02334639425319526	0	0	0	0.007008582890194981	0.023334732717604254	0.004676275771993656	0	0	0	0	0.15400223901483348	0.07244145909133315	0.6946310290139005	0	1	0	0	1	1	1	0	1	0	1	1	0	0	0	0	1.000023323071182	0.300759	43.2226	0.076502367	0.06828562449829216	0	4.933239193343958	NA	NA	NA	NA	NA	NA
23232	GTTGTCGCCAGG	chr14	70117583	70288011	-	1KV3 pre selection R1	pre selection	1KV3	d4	R1	haploid	pre selection haploid	1	0.02233188013776998	0.06579279347998286	0	0	0	0.021181841118588972	0.017614373140721357	0.0023528859525080827	0	0	0.0035322627017702387	0	0.12444478345821428	0.07175422023247217	0.6716169196556924	0	1	0	0	1	1	1	0	1	0	1	1	0	0	0	0	1.0000176026380487	0.102622	41.9676	0.076502367	0.06828562449829216	0	5.231540947511206	NA	NA	NA	NA	NA	NA
23233	GTTGTCGCCAGG	chr14	70117583	70124290	-	1KV3 pre selection R2	pre selection	1KV3	d4	R2	haploid	pre selection haploid	1	0	0	0	0	0	0	0	0	0	0	0	0	0	0.14922480620155038	0.8510733452593918	0	0	0	0	1	0	0	0	0	0	1	0	0	0	0	0	1	0.200571	44.1539	0	0	0	3.8265283063406517	NA	NA	NA	NA	NA	NA
23234	GTTGTCGCCAGG	chr14	70117583	70397612	-	1KV3 pre selection R2	pre selection	1KV3	d4	R2	haploid	pre selection haploid	5	0.025807949148305538	0.25086954969110453	0.0035746170053208583	0	0.0014319894297039604	0.048698353747812735	0.010720279970003214	0.0014319894297039604	0	0.01857658108059851	0.007159947148519801	0.002863978859407921	0.08503731743027533	0.058697282434024924	0.4858729421847659	0	1	0	0	1	1	1	1	1	1	1	1	0	1	0	0	1.000017855229797	0.0635472	41.161	-0.394389165	-0.1378733343559126	0	5.447203009512944	NA	NA	NA	NA	NA	NA
23235	GTTGTGCCGTGG	chr12	116267121	116287623	-	1KV3 pre selection R1	pre selection	1KV3	d4	R1	haploid	pre selection haploid	32	0.05867434034043798	0.2929815149002585	0.048822123591669514	0.019558113446812662	0.11134955860118032	0.1661708042725455	0.09759547383309759	0	0	0	0.10861825098766034	0.09759547383309759	0	0	0	1	0	0	1	0	1	1	0	1	0	1	0	0	0	0	1	0	0.739714	43.2475	-0.946919317	-0.15893667487889912	0	4.311796229182407	NA	NA	NA	NA	NA	NA
23236	GTTGTGCCGTGG	chr12	116267121	116536775	-	1KV3 pre selection R1	pre selection	1KV3	d4	R1	haploid	pre selection haploid	28	0.11440915243551945	0.5026348482320001	0.005199236060892622	0.03415846173814689	0.0188685542637815	0.22973058166916988	0.017069959763401383	0.001490793792067642	7.45396896033821e-4	0.004453839164858801	0.02897405944632957	0.007420592979918785	0.002232482245832638	0.011136452133281415	0.023007175835790178	1	1	0	1	0	1	1	0	1	0	1	1	1	0	0	1.0000185422113441	0	-0.032791	46.4199	-0.946919317	-0.15893667487889912	0	5.430806866919909	NA	NA	NA	NA	NA	NA
23237	GTTGTGCCGTGG	chr12	116267121	116542656	-	1KV3 pre selection R1	pre selection	1KV3	d4	R1	haploid	pre selection haploid	2	0.1148779106904361	0.5029034318564544	0.005088264328436212	0.035610591719412346	0.018465826607049533	0.2279448057604088	0.016705621044074095	0.0014589745078683004	7.294872539341502e-4	0.004358777074502061	0.030540473840078974	0.00726220893095639	0.0021848324719818827	0.010898757331165437	0.022516114046803322	1	1	0	1	0	1	1	0	1	0	1	1	1	0	0	1.000018146449103	0	-0.0337475	46.412	-0.946919317	-0.15893667487889912	0	5.440175197021953	NA	NA	NA	NA	NA	NA
23238	GTTGTGCCGTGG	chr12	116267121	116269513	-	1KV3 pre selection R2	pre selection	1KV3	d4	R2	haploid	pre selection haploid	1	0.08399498537400753	0.04763894692854158	0	0	0.5348934391976599	0.08399498537400753	0	0	0	0	0.2511491851232762	0	0	0	0	0	0	0	1	0	0	0	0	0	0	1	0	0	0	0	1	0	0.515783	37.5084	0	0	0	3.3787611753163733	NA	NA	NA	NA	NA	NA
23239	GTTGTGCCGTGG	chr12	116267121	116281174	-	1KV3 pre selection R2	pre selection	1KV3	d4	R2	haploid	pre selection haploid	35	0.08559840614771595	0.1282908780418386	0.07122527394336133	0.026682794933826668	0.16244485555713675	0.1141312081969546	0.1423793937668991	0	0	0	0.12821972392201508	0.1423793937668991	0	0	0	1	0	0	1	0	1	1	0	1	0	1	0	0	0	0	1	0	0.901884	43.2406	-0.946919317	-0.15893667487889912	0	4.1477999492012	NA	NA	NA	NA	NA	NA
23240	GTTGTGCCGTGG	chr12	116267121	116342268	-	1KV3 pre selection R2	pre selection	1KV3	d4	R2	haploid	pre selection haploid	2	0.04532389418214723	0.5869484217810188	0.013320381114600521	0.005336136690264544	0.05435939745568744	0.1947623356576356	0.026627455155160483	0	0	0	0.04798530899025922	0.026627455155160483	0	0	0	1	1	0	1	0	1	1	0	1	0	1	0	0	0	0	1.0000133070740405	0	0.374271	43.8998	-0.946919317	-0.15893667487889912	0	4.875911647471802	NA	NA	NA	NA	NA	NA
23241	GTTTACCCGTTG	chr5	141875577	142025736	+	1KV3 pre selection R1	pre selection	1KV3	d4	R1	haploid	pre selection haploid	2	0.12666489078316462	0.2395844432605221	0.034822855620671285	0.0013385721896643581	0.0013385721896643581	0.10676611614278103	0.025332978156632924	0.039964038359083645	0.04797549280767182	0.27309536494405967	0.0026771443793287162	0.013359083644112946	0.047988811933937135	0.018680074587107087	0.02133058071390517	1	1	0	1	0	1	1	1	1	1	1	1	0	0	0	1.000019978689398	0	0.401815	45.6993	-0.265368342	-0.21865905604081023	0	5.176551367392139	0.5395379010768147	0.06193779150615615	0.002264868765531646	0.999999997502914	1	0.4620332281684558
23242	GTTTACCCGTTG	chr5	141905938	142025736	+	1KV3 pre selection R1	pre selection	1KV3	d4	R1	haploid	pre selection haploid	1	0.15541865958814347	0.23510212940007846	0.033422649604754634	0.0016778103323066135	0.0016778103323066135	0.060259267606574345	0.00836400971627476	0	0.06013405788028281	0.34230669705089356	0.003355620664613227	0.016744714062721724	0.03394018314009299	0.021736408484211052	0.026736450220786485	1	1	0	1	0	1	1	1	1	1	1	1	0	0	0	1.0000166946301723	0	0.398991	45.1882	-0.265368342	-0.21865905604081023	0	5.078449567667532	0.5395379010768147	0.06193779150615615	0.002264868765531646	0.999999997502914	1	0.4620332281684558
23243	GTTTACCCGTTG	chr5	141917444	142025736	+	1KV3 pre selection R1	pre selection	1KV3	d4	R1	haploid	pre selection haploid	27	0.15158874534826813	0.2152955408013445	0.036973765617352924	0.001856075646625359	0.001856075646625359	0.04629108067926828	0.001856075646625359	0	0.06652322864820441	0.3786763687403618	0.003712151293250718	0.018523819637465026	0.024036641334158258	0.024045875541355396	0.02957716565244291	1	1	0	1	0	1	1	1	1	1	1	1	0	0	0	1.0000184684143942	0	0.418977	45.193	-0.265368342	-0.21865905604081023	0	5.034596374592218	0.5395379010768147	0.06193779150615615	0.002264868765531646	0.999999997502914	1	0.4620332281684558
23244	GTTTACCCGTTG	chr5	141965762	142025736	+	1KV3 pre selection R1	pre selection	1KV3	d4	R1	haploid	pre selection haploid	4	0.04338474364318466	0.10304293455606503	0.04673614005835765	0.003351396415172989	0.003351396415172989	0.026744476865360568	0.003351396415172989	0	0.04338474364318466	0.560300125052105	0.006702792830345978	0.02007503126302626	0.043401417257190496	0.04341809087119633	0.05340558566069196	1	1	0	1	0	1	1	1	1	1	1	1	0	0	0	1.000016673614006	0	0.267561	42.5558	-0.265368342	-0.21865905604081023	0	4.7779630153209425	0.5395379010768147	0.06193779150615615	0.002264868765531646	0.999999997502914	1	0.4620332281684558
23245	GTTTACCCGTTG	chr5	141990723	142025736	+	1KV3 pre selection R1	pre selection	1KV3	d4	R1	haploid	pre selection haploid	21	0.07431313189010111	0.09536185525789684	0.045753127320500374	0	0	0.011452561832409893	0.005740560918489747	0	0.07431313189010111	0.4250014280002285	0.011481121836979495	0.01722168275546924	0.0743416918946707	0.0743702518992403	0.09147769463643114	0	1	0	1	0	1	1	1	1	1	1	0	0	0	0	1.0000285600045695	0	0.125293	43.9991	-0.265368342	0.00723385460551142	0	4.544229323779228	0.5395379010768147	0.06193779150615615	0.002264868765531646	0.999999997502914	1	0.4620332281684558
23246	GTTTACCCGTTG	chr5	142014391	142025736	+	1KV3 pre selection R1	pre selection	1KV3	d4	R1	haploid	pre selection haploid	31	0.14190022915564957	0.012074739996474529	0.052970209765556144	0	0	0	0	0	0	0	0.017715494447382338	0.035430988894764676	0.22942005993301604	0.22950819672131148	0.2823021329102767	0	0	0	1	0	0	0	0	0	0	0	0	0	0	0	1	0	0.0397639	42.149	0	0	0	4.054804500220955	0.5395379010768147	0.06193779150615615	0.002264868765531646	0.999999997502914	1	0.4620332281684558
23247	GTTTACCCGTTG	chr5	142020614	142025736	+	1KV3 pre selection R1	pre selection	1KV3	d4	R1	haploid	pre selection haploid	3	0	0.026742143275424558	0.11731407378489167	0	0	0	0	0	0	0	0.039234823345695884	0.07846964669139177	0.19285574858481358	0.19558852235018545	0.351747023228577	0	0	0	1	0	0	0	0	0	0	0	0	0	0	0	1	0	0.0948366	38.4303	0	0	0	3.709439574132411	0.5395379010768147	0.06193779150615615	0.002264868765531646	0.999999997502914	1	0.4620332281684558
23248	GTTTACCCGTTG	chr5	142023709	142025736	+	1KV3 pre selection R1	pre selection	1KV3	d4	R1	haploid	pre selection haploid	2	0	0.0675542406311637	0.2963510848126233	0	0	0	0	0	0	0	0.09911242603550297	0.19822485207100593	0	0	0.34122287968441817	0	0	0	1	0	0	0	0	0	0	0	0	0	0	0	1	0	0.148944	39.4475	0	0	0	3.3068537486930087	0.5395379010768147	0.06193779150615615	0.002264868765531646	0.999999997502914	1	0.4620332281684558
23249	GTTTACCCGTTG	chr5	142024263	142025736	+	1KV3 pre selection R1	pre selection	1KV3	d4	R1	haploid	pre selection haploid	1	0	0.09294436906377204	0.4077340569877883	0	0	0	0	0	0	0	0.13636363636363635	0.2727272727272727	0	0	0.09362279511533243	0	0	0	1	0	0	0	0	0	0	0	0	0	0	0	1	0	0.120665	41.4121	0	0	0	3.168202746842631	0.5395379010768147	0.06193779150615615	0.002264868765531646	0.999999997502914	1	0.4620332281684558
23250	GTTTACCCGTTG	chr5	141588302	142025736	+	1KV3 pre selection R2	pre selection	1KV3	d4	R2	haploid	pre selection haploid	1	0.23611736600866415	0.22942151405351652	0.024257318230137048	0.015115388572016414	0.011457702287196956	0.09071976407923463	0.020601917999245604	0.05991747345319876	0.04116954518957102	0.12484597711660018	0.00641923942985815	0.008254940734051917	0.09424028712837336	0.012365265696617783	0.02607701715683473	1	1	0	1	0	1	1	1	1	1	1	1	0	0	0	1.000020574485352	0	0.575176	48.2108	-0.836031777	-1.156002340100446	0	5.640912535991326	0.5395379010768147	0.06193779150615615	0.002264868765531646	0.999999997502914	1	0.4620332281684558
23251	GTTTACCCGTTG	chr5	141905939	142025736	+	1KV3 pre selection R2	pre selection	1KV3	d4	R2	haploid	pre selection haploid	26	0.1554199569274946	0.23510409188801148	0.033422928596470725	0.001677824337635019	0.001677824337635019	0.06025977061386668	0.008364079533882034	0	0.060134559842401375	0.34230955441660127	0.003355648675270038	0.016744853837292777	0.03393211906709628	0.021736589926376067	0.02673667340022371	1	1	0	1	0	1	1	1	1	1	1	1	0	0	0	1.0000166947695288	0	0.398994	45.1884	-0.265368342	-0.21865905604081023	0	5.078445942429259	0.5395379010768147	0.06193779150615615	0.002264868765531646	0.999999997502914	1	0.4620332281684558
23252	GTTTACCCGTTG	chr5	141975290	142025736	+	1KV3 pre selection R2	pre selection	1KV3	d4	R2	haploid	pre selection haploid	23	0.05157888477015481	0.06618827680536007	0.03175610046187088	0	0	0.007948936507621861	0.003984379645965072	0	0.05157888477015481	0.6009078835213194	0.007968759291930144	0.011953138937895217	0.0515987075544631	0.05161853033877138	0.06349237813943347	0	1	0	1	0	1	1	1	1	1	1	1	0	0	0	1.0000198227843082	0	0.234893	42.6262	-0.265368342	-0.21865905604081023	0	4.702826735552145	0.5395379010768147	0.06193779150615615	0.002264868765531646	0.999999997502914	1	0.4620332281684558
23253	GTTTACCCGTTG	chr5	141992672	142025736	+	1KV3 pre selection R2	pre selection	1KV3	d4	R2	haploid	pre selection haploid	1	0.07869348253440193	0.10098291244518373	0.048450022682594886	0	0	0.012127627400574626	0.006078935430213216	0	0.07869348253440193	0.3911084228035687	0.012157870860426433	0.01823680629063965	0.07872372599425374	0.07875396945410555	0.09686980190533798	0	1	0	1	0	1	1	1	1	1	1	0	0	0	0	1.0000302434598518	0	0.140047	44.2294	-0.265368342	0.00723385460551142	0	4.519355392273652	0.5395379010768147	0.06193779150615615	0.002264868765531646	0.999999997502914	1	0.4620332281684558
23254	GTTTACCCGTTG	chr5	142015205	142025736	+	1KV3 pre selection R2	pre selection	1KV3	d4	R2	haploid	pre selection haploid	4	0.075579187238891	0.013007975693125713	0.057064185339916446	0	0	0	0	0	0	0	0.019084694265096847	0.03816938853019369	0.24715153816938853	0.24724648689707557	0.3041207747816179	0	0	0	1	0	0	0	0	0	0	0	0	0	0	0	1	0	0.0474896	41.4035	0	0	0	4.022469612767769	0.5395379010768147	0.06193779150615615	0.002264868765531646	0.999999997502914	1	0.4620332281684558
23255	GTTTACCCGTTG	chr5	142021156	142025736	+	1KV3 pre selection R2	pre selection	1KV3	d4	R2	haploid	pre selection haploid	8	0	0.02990613403187077	0.13119406243178344	0	0	0	0	0	0	0	0.04387688277668631	0.08775376555337262	0.17485265225933203	0.1410172451429819	0.3933638943462126	0	0	0	1	0	0	0	0	0	0	0	0	0	0	0	1	0	0.133376	38.1616	0	0	0	3.660865478003869	0.5395379010768147	0.06193779150615615	0.002264868765531646	0.999999997502914	1	0.4620332281684558
23256	GTTTAGTCACAT	chr13	64125490	64146330	-	1KV3 pre selection R1	pre selection	1KV3	d4	R1	haploid	pre selection haploid	54	0	0	0	0	0	0	0	0	0	0	0.02883738784127441	0	0	0.028933352526270332	0.942613118372439	0	0	1	0	1	0	0	0	0	0	0	0	0	0	0	0	1	-0.0271156	34.357	0	0	0	4.318897714627487	0.8460551594410799	0.21027045567631453	0.009082722188138707	0.999999997502914	1	1
23257	GTTTAGTCACAT	chr13	64125490	64153077	-	1KV3 pre selection R1	pre selection	1KV3	d4	R1	haploid	pre selection haploid	14	0	0	0	0	0	0	0	0	0	0	0.021784833985790925	0	0	0.029143105698129623	0.9494345367551109	0	0	1	0	1	0	0	0	0	0	0	0	0	0	0	0	1.000036247643903	-0.0655336	33.9334	0	0	0	4.44070447487986	0.8460551594410799	0.21027045567631453	0.009082722188138707	0.999999997502914	1	1
23258	GTTTAGTCACAT	chr13	64125490	64247851	-	1KV3 pre selection R1	pre selection	1KV3	d4	R1	haploid	pre selection haploid	5	0	0	0	0	0	0	0	0	0	0	0.031504878965691964	0	0	0.04917376309638613	0.9196564292836011	0	0	1	0	1	0	0	0	0	0	0	0	0	0	0	0	1.0000163449436916	-0.100072	34.3168	0	0	0	5.087643017615577	0.8460551594410799	0.21027045567631453	0.009082722188138707	0.999999997502914	1	1
23259	GTTTAGTCACAT	chr13	64125490	64305243	-	1KV3 pre selection R1	pre selection	1KV3	d4	R1	haploid	pre selection haploid	28	0	0	0	0.003343458281874117	0.0011181948663173003	0	0	0	0	0	0.026730976779376258	0	0	0.050213068972039566	0.9189447800883429	0	0	1	0	1	0	0	0	0	0	0	0	0	0	0	0	1.0000222526341556	-0.0978577	34.2946	0	0	0	5.254676147302894	0.8460551594410799	0.21027045567631453	0.009082722188138707	0.999999997502914	1	1
23260	GTTTAGTCACAT	chr13	64125490	64306086	-	1KV3 pre selection R1	pre selection	1KV3	d4	R1	haploid	pre selection haploid	6	0	0	0	0.0033278515146984724	0.001112975298593	0	0	0	0	0	0.026606200545966987	0	0	0.049978681816419984	0.9193231338283582	0	0	1	0	1	0	0	0	0	0	0	0	0	0	0	0	1.000022148762161	-0.0983184	34.2961	0	0	0	5.256708126945561	0.8460551594410799	0.21027045567631453	0.009082722188138707	0.999999997502914	1	1
23261	GTTTAGTCACAT	chr13	64125490	64129028	-	1KV3 pre selection R2	pre selection	1KV3	d4	R2	haploid	pre selection haploid	5	0	0	0	0	0	0	0	0	0	0	0.1698219836111896	0	0	0	0.8307431477818593	0	0	1	0	1	0	0	0	0	0	0	0	0	0	0	0	1	-0.0906334	30.0339	0	0	0	3.5487578285737045	0.8460551594410799	0.21027045567631453	0.009082722188138707	0.999999997502914	1	1
23262	GTTTAGTCACAT	chr13	64125490	64131180	-	1KV3 pre selection R2	pre selection	1KV3	d4	R2	haploid	pre selection haploid	6	0	0	0	0	0	0	0	0	0	0	0.10560534176770339	0	0	0	0.8947460903180461	0	0	1	0	1	0	0	0	0	0	0	0	0	0	0	0	1	-0.0920664	33.8664	0	0	0	3.7551122663950713	0.8460551594410799	0.21027045567631453	0.009082722188138707	0.999999997502914	1	1
23263	GTTTAGTCACAT	chr13	64125490	64137647	-	1KV3 pre selection R2	pre selection	1KV3	d4	R2	haploid	pre selection haploid	74	0	0	0	0	0	0	0	0	0	0	0.04943247244612601	0	0	0.03306464879091956	0.9179963809837144	0	0	1	0	1	0	0	0	0	0	0	0	0	0	0	0	1	-0.0348241	35.874	0	0	0	4.0848264166974335	0.8460551594410799	0.21027045567631453	0.009082722188138707	0.999999997502914	1	1
23264	GTTTAGTCACAT	chr13	64125490	64138363	-	1KV3 pre selection R2	pre selection	1KV3	d4	R2	haploid	pre selection haploid	84	0	0	0	0	0	0	0	0	0	0	0.046683237533012276	0	0	0.031225726270001555	0.9225570918129563	0	0	1	0	1	0	0	0	0	0	0	0	0	0	0	0	1	-0.029752	35.8176	0	0	0	4.109679769252335	0.8460551594410799	0.21027045567631453	0.009082722188138707	0.999999997502914	1	1
23265	GTTTAGTCACAT	chr13	64125490	64144095	-	1KV3 pre selection R2	pre selection	1KV3	d4	R2	haploid	pre selection haploid	15	0	0	0	0	0	0	0	0	0	0	0.03230140814790928	0	0	0.03240890035472428	0.9357196603246265	0	0	1	0	1	0	0	0	0	0	0	0	0	0	0	0	1	-0.0128947	35.0981	0	0	0	4.269629674357553	0.8460551594410799	0.21027045567631453	0.009082722188138707	0.999999997502914	1	1
23266	GTTTAGTCACAT	chr13	64125490	64264777	-	1KV3 pre selection R2	pre selection	1KV3	d4	R2	haploid	pre selection haploid	17	0	0	0	0.0043148009878812245	0.0014430532422032049	0	0	0	0	0	0.03449686979495721	0	0	0.04464131870656481	0.9154413876285107	0	0	1	0	1	0	0	0	0	0	0	0	0	0	0	0	1.0000215381080926	-0.0888452	34.2938	0	0	0	5.1439105845379185	0.8460551594410799	0.21027045567631453	0.009082722188138707	0.999999997502914	1	1
23267	GTTTAGTCACAT	chr13	64125490	64295462	-	1KV3 pre selection R2	pre selection	1KV3	d4	R2	haploid	pre selection haploid	12	0	0	0	0.003535855694727986	0.0011825407564730868	0	0	0	0	0	0.028269195695786977	0	0	0.04720161437404764	0.9201461408576657	0	0	1	0	1	0	0	0	0	0	0	0	0	0	0	0	1.000017649862037	-0.0970591	34.2541	0	0	0	5.230377384631008	0.8460551594410799	0.21027045567631453	0.009082722188138707	0.999999997502914	1	1
23268	GTTTAGTCACAT	chr13	64125490	64319998	-	1KV3 pre selection R2	pre selection	1KV3	d4	R2	haploid	pre selection haploid	2	0	0	0	0.0030898313188592818	0.0010333712064737365	0	0	0	0	0	0.02470322710003136	0	0	0.048465623698646335	0.9230421214442519	0	0	1	0	1	0	0	0	0	0	0	0	0	0	0	0	1.0000205646011238	-0.0951165	34.072	0	0	0.095	5.288937468306483	0.8460551594410799	0.21027045567631453	0.009082722188138707	0.999999997502914	1	1
23269	GTTTCAATTTAT	chr9	289178	301544	-	1KV3 pre selection R1	pre selection	1KV3	d4	R1	haploid	pre selection haploid	2	0	0	0	0	0	0	0	0	0	0	0	0	0.09889221314789359	0.16204414975337592	0.7397913802862457	0	0	0	0	1	1	0	0	0	0	1	0	0	0	0	1.0000808603541684	0	0.22653	38.8921	0.200781057	0.02045760407904215	0	4.0922292421628566	0.9297275982055486	0.29215156864518943	0.009610155730501672	0.999999997502914	1	1
23270	GTTTCAATTTAT	chr9	289178	304532	-	1KV3 pre selection R1	pre selection	1KV3	d4	R1	haploid	pre selection haploid	1	0	0	0	0	0	0	0	0	0	0	0	0	0.079648323021817	0.1566265060240964	0.7644415499837186	0	0	0	0	1	1	0	0	0	0	1	0	0	0	0	1.0000651253663302	0	0.230411	38.5737	0.200781057	0.02045760407904215	0	4.186221536270829	0.9297275982055486	0.29215156864518943	0.009610155730501672	0.999999997502914	1	1
23271	GTTTCAATTTAT	chr9	289178	334501	-	1KV3 pre selection R1	pre selection	1KV3	d4	R1	haploid	pre selection haploid	1	0.017694819521666225	0.12364310299179243	0	0.017694819521666225	0.013282146324243226	0.06630041479128056	0	0	0	0	0.019901156120377725	0	0.026983496602241638	0.09727738063719	0.617994881299091	0	0	0	0	1	1	0	0	0	0	1	0	0	0	0	1.000022063365987	0	0.129585	40.74	0.200781057	0.02045760407904215	0	4.656318648771342	0.9297275982055486	0.29215156864518943	0.009610155730501672	0.999999997502914	1	1
23272	GTTTCAATTTAT	chr9	289178	350499	-	1KV3 pre selection R1	pre selection	1KV3	d4	R1	haploid	pre selection haploid	8	0.019617755454812303	0.18609960536186035	0	0.04249698313818858	0.03597403868106063	0.07843840709696356	0	0	0	0	0.04246436841590294	0	0.0199439026776687	0.0718991552786928	0.5040605329245621	1	0	0	0	1	1	0	0	0	0	1	0	0	0	0	1.0000326147222856	0	0.0975863	41.3933	0.200781057	0.02045760407904215	0	4.7876092285525385	0.9297275982055486	0.29215156864518943	0.009610155730501672	0.999999997502914	1	1
23273	GTTTCAATTTAT	chr9	289178	366959	-	1KV3 pre selection R1	pre selection	1KV3	d4	R1	haploid	pre selection haploid	1	0.015466303257823147	0.14671774960787842	0	0.03350389550281556	0.028361317528477027	0.061839500141420894	0	0	0	0	0.03347818261294387	0	0.015723432156540075	0.09278496310200303	0.5731146023501581	1	0	0	0	1	1	0	0	0	0	1	0	0	0	0	1.0000257128898717	0	0.0609179	41.6166	0.200781057	0.02045760407904215	0	4.890873522402211	0.9297275982055486	0.29215156864518943	0.009610155730501672	0.999999997502914	1	1
23274	GTTTCAATTTAT	chr9	289178	468602	-	1KV3 pre selection R1	pre selection	1KV3	d4	R1	haploid	pre selection haploid	2	0.013409502577678695	0.20416329942873065	0	0.014524174446147415	0.012294830709209977	0.04469276856625331	0	0	0	0	0.025676466490176953	0	0.02466211508987042	0.10727044726208722	0.5542650132367284	1	1	0	0	1	1	0	1	0	1	1	1	0	0	0	1.0000222934373695	0	0.0814426	41.873	0.200781057	0.02045760407904215	0	5.253880534418401	0.9297275982055486	0.29215156864518943	0.009610155730501672	0.999999997502914	1	1
23275	GTTTCAATTTAT	chr9	289178	291982	-	1KV3 pre selection R2	pre selection	1KV3	d4	R2	haploid	pre selection haploid	9	0	0	0	0	0	0	0	0	0	0	0	0	0.4360071301247772	0.06524064171122995	0.4994652406417112	0	0	0	0	1	1	0	0	0	0	1	0	0	0	0	1	0	0.319797	35.6205	0.200781057	0.02045760407904215	0	3.447778009294621	0.9297275982055486	0.29215156864518943	0.009610155730501672	0.999999997502914	1	1
23276	GTTTCAATTTAT	chr9	289178	302108	-	1KV3 pre selection R2	pre selection	1KV3	d4	R2	haploid	pre selection haploid	8	0	0	0	0	0	0	0	0	0	0	0	0	0.094578918877117	0.15497641327043538	0.7511406697084525	0	0	0	0	1	1	0	0	0	0	1	0	0	0	0	1.000077333539556	0	0.220692	38.7224	0.200781057	0.02045760407904215	0	4.111598524880394	0.9297275982055486	0.29215156864518943	0.009610155730501672	0.999999997502914	1	1
23277	GTTTCAATTTAT	chr9	289178	346005	-	1KV3 pre selection R2	pre selection	1KV3	d4	R2	haploid	pre selection haploid	13	0.014112761314844794	0.17978813261068488	0	0.04585767579362286	0.03881889209544591	0.08464137397057789	0	0	0	0	0.04582248187513198	0	0.02152108115717604	0.07758499331315549	0.4928908284648413	1	0	0	0	1	1	0	0	0	0	1	0	0	0	0	1.0000175969592455	0	0.109913	41.153	0.200781057	0.02045760407904215	0	4.7545547294595485	0.9297275982055486	0.29215156864518943	0.009610155730501672	0.999999997502914	1	1
23278	GTTTCAATTTAT	chr9	289178	348418	-	1KV3 pre selection R2	pre selection	1KV3	d4	R2	haploid	pre selection haploid	2	0.02030688205803413	0.1926368562313263	0	0.04398980435846795	0.037237723873668575	0.08119376782971253	0	0	0	0	0.04395604395604396	0	0.0206444860822741	0.07442480714370116	0.4866393207407032	1	0	0	0	1	1	0	0	0	0	1	0	0	0	0	1.000016880201212	0	0.106118	41.3856	0.200781057	0.02045760407904215	0	4.772615049849171	0.9297275982055486	0.29215156864518943	0.009610155730501672	0.999999997502914	1	1
23279	GTTTCAATTTAT	chr9	289178	395217	-	1KV3 pre selection R2	pre selection	1KV3	d4	R2	haploid	pre selection haploid	1	0.018907959260656356	0.16238211995473406	0	0.024575631837042627	0.02080347038853263	0.06238211995473406	0	0	0	0	0.028338362881931346	0	0.017201056205205584	0.09265371557902678	0.5737834779328556	1	0	0	0	1	1	0	0	0	0	1	0	0	0	0	1.0000188608072424	0	0.0591494	42.097	0.200781057	0.02045760407904215	0	5.025465623469489	0.9297275982055486	0.29215156864518943	0.009610155730501672	0.999999997502914	1	1
23280	GTTTCAATTTAT	chr9	289178	405371	-	1KV3 pre selection R2	pre selection	1KV3	d4	R2	haploid	pre selection haploid	3	0.017255624214675455	0.1516429419763499	0	0.022428008330894884	0.018985489784326213	0.05693065046387937	0	0	0	0	0.032505981375974664	0	0.015697884572353132	0.10524639826497065	0.5803225639878135	1	0	0	0	1	1	0	0	0	0	1	0	0	0	0	1.0000258188890994	0	0.0301236	42.18	0.200781057	0.02045760407904215	0	5.065179964948071	0.9297275982055486	0.29215156864518943	0.009610155730501672	0.999999997502914	1	1
23281	GTTTCAATTTAT	chr9	289178	612956	-	1KV3 pre selection R2	pre selection	1KV3	d4	R2	haploid	pre selection haploid	1	0.01733281034285732	0.323807288304677	0.004947819345911872	0.014852723617035076	0.015479694482965232	0.07245374159534744	0.006804023732237112	0	0	0.00618014139274011	0.02970544723407015	0.0012384990996945448	0.013666729466704141	0.07306218130267868	0.4214572285416905	1	1	0	0	1	1	0	1	1	1	1	1	0	1	0	0.9600035826906624	0.040018036994369614	0.0241115	41.8989	0.138158211	0.02045760407904215	0	5.510247336069	0.9297275982055486	0.29215156864518943	0.009610155730501672	0.999999997502914	1	1
23282	GTTTCAGATACT	chr15	29754877	30036663	-	1KV3 pre selection R1	pre selection	1KV3	d4	R1	haploid	pre selection haploid	10	0.019915751968685568	0.2674892738131993	0.0035523285318343287	0.007821510573589272	0.0042727308215070245	0.04340867392747004	0.0028425725814178794	0	0	0.032659420058412915	0.05541774460851636	0.006391352333500126	0.09443657798266067	0.054094049760989686	0.4085000372621874	1	1	0	0	1	1	1	0	1	0	1	1	0	0	0	0.8398826063658011	0.1601351375329593	-0.0447538	40.4137	-0.397163337	-0.10054672845287418	-0.102	5.449919412216262	NA	NA	NA	NA	NA	NA
23283	GTTTCAGATACT	chr15	29754877	29774038	-	1KV3 pre selection R2	pre selection	1KV3	d4	R2	haploid	pre selection haploid	7	0	0.43659325748877986	0	0	0	0	0	0	0	0.41759732804508926	0.14622690742093727	0	0	0	0	0	0	0	0	1	1	0	0	0	0	1	0	0	0	0	0	1	0.170652	38.3853	-0.397163337	-0.10054672845287418	0	4.282395504742525	NA	NA	NA	NA	NA	NA
23284	GTTTCAGATACT	chr15	29754877	30011676	-	1KV3 pre selection R2	pre selection	1KV3	d4	R2	haploid	pre selection haploid	20	0.021853582554517133	0.29273364485981307	0.00389797507788162	0.008582554517133956	0.004688473520249222	0.04637071651090343	0.003119158878504673	0	0	0.035837227414330215	0.06080996884735203	0.007013239875389408	0.08414719626168224	0.054672897196261686	0.37710669781931466	1	1	0	0	1	1	1	0	1	0	1	1	0	0	0	0.8243029595015576	0.1757165109034268	-0.0462897	40.4263	-0.397163337	-0.10054672845287418	-0.102	5.409593328215633	NA	NA	NA	NA	NA	NA
23285	GTTTCGGATGTG	chr5	59007267	59009075	-	1KV3 pre selection R1	pre selection	1KV3	d4	R1	haploid	pre selection haploid	1	0	0	0	0	0	0	0	0	0	0	0	0	0	0	1	0	0	1	0	1	0	0	0	0	0	1	0	0	0	0	0	1	0.211956	30.1549	0	0	0	3.2571984261393445	0.9775683464072218	0.02932820640394052	1.893161126541827e-7	0.999999997502914	1	6.758585221754322e-5
23286	GTTTCGGATGTG	chr5	59007267	59010967	-	1KV3 pre selection R1	pre selection	1KV3	d4	R1	haploid	pre selection haploid	9	0	0	0	0	0	0	0	0	0	0	0	0	0	0.10834909483923263	0.8921912996487436	0	0	1	0	1	0	0	0	0	0	1	0	0	0	0	0	1	0.182243	34.1243	0	0	0	3.568201724066995	0.9775683464072218	0.02932820640394052	1.893161126541827e-7	0.999999997502914	1	6.758585221754322e-5
23287	GTTTCGGATGTG	chr5	59007267	59011424	-	1KV3 pre selection R1	pre selection	1KV3	d4	R1	haploid	pre selection haploid	28	0	0	0	0	0	0	0	0	0	0	0	0	0	0.09644059644059644	0.9040404040404041	0	0	1	0	1	0	0	0	0	0	1	0	0	0	0	0	1	0.166786	35.3813	0	0	0	3.618780024506215	0.9775683464072218	0.02932820640394052	1.893161126541827e-7	0.999999997502914	1	6.758585221754322e-5
23288	GTTTCGGATGTG	chr5	59007267	59012389	-	1KV3 pre selection R1	pre selection	1KV3	d4	R1	haploid	pre selection haploid	2	0	0	0	0	0	0	0	0	0	0	0	0	0	0.07827444856529377	0.9221159476869022	0	0	1	0	1	0	0	0	0	0	1	0	0	0	0	0	1	0.116077	36.1656	0	0	0	3.709439574132411	0.9775683464072218	0.02932820640394052	1.893161126541827e-7	0.999999997502914	1	6.758585221754322e-5
23289	GTTTCGGATGTG	chr5	59007267	59014496	-	1KV3 pre selection R1	pre selection	1KV3	d4	R1	haploid	pre selection haploid	16	0	0	0	0	0	0	0	0	0	0	0	0	0	0.08326417704011065	0.9172890733056708	0	0	1	0	1	0	0	0	0	0	1	0	0	0	0	0	1	0.0853027	36.7769	0	0	0	3.8590782247469693	0.9775683464072218	0.02932820640394052	1.893161126541827e-7	0.999999997502914	1	6.758585221754322e-5
23290	GTTTCGGATGTG	chr5	59007267	59015594	-	1KV3 pre selection R1	pre selection	1KV3	d4	R1	haploid	pre selection haploid	4	0	0	0	0	0	0	0	0	0	0	0	0	0	0.16846781940441882	0.832252641690682	0	0	1	0	1	0	0	0	0	0	1	0	0	0	0	0	1	0.07231	36.88	0	0	0	3.9204885646582976	0.9775683464072218	0.02932820640394052	1.893161126541827e-7	0.999999997502914	1	6.758585221754322e-5
23291	GTTTCGGATGTG	chr5	59007267	59021154	-	1KV3 pre selection R1	pre selection	1KV3	d4	R1	haploid	pre selection haploid	8	0	0	0	0	0	0	0	0	0	0	0	0	0	0.11549539170506913	0.8850806451612904	0	0	1	0	1	0	0	0	0	0	1	0	0	0	0	0	1	0.0674864	37.5315	0	0	0	4.142639707832417	0.9775683464072218	0.02932820640394052	1.893161126541827e-7	0.999999997502914	1	6.758585221754322e-5
23292	GTTTCGGATGTG	chr5	59007267	59021776	-	1KV3 pre selection R1	pre selection	1KV3	d4	R1	haploid	pre selection haploid	9	0	0	0	0	0	0	0	0	0	0	0	0	0	0.11054445210199862	0.8900068917987595	0	0	1	0	1	0	0	0	0	0	1	0	0	0	0	0	1	0.118926	37.5519	0	0	0	4.161637480704591	0.9775683464072218	0.02932820640394052	1.893161126541827e-7	0.999999997502914	1	6.758585221754322e-5
23293	GTTTCGGATGTG	chr5	59007267	59022281	-	1KV3 pre selection R1	pre selection	1KV3	d4	R1	haploid	pre selection haploid	10	0	0	0	0	0	0	0	0	0	0	0	0	0	0.10682650682650682	0.8937062937062937	0	0	1	0	1	0	0	0	0	0	1	0	0	0	0	0	1	0.126667	37.83	0	0	0	4.176496411530366	0.9775683464072218	0.02932820640394052	1.893161126541827e-7	0.999999997502914	1	6.758585221754322e-5
23294	GTTTCGGATGTG	chr5	59007267	59023107	-	1KV3 pre selection R1	pre selection	1KV3	d4	R1	haploid	pre selection haploid	2	0	0	0	0	0	0	0	0	0	0	0	0	0	0.12069945079224796	0.8798686951581339	0	0	1	0	1	0	0	0	0	0	1	0	0	0	0	0	1	0.119156	38.226	0	0	0	4.199755177253475	0.9775683464072218	0.02932820640394052	1.893161126541827e-7	0.999999997502914	1	6.758585221754322e-5
23295	GTTTCGGATGTG	chr5	59007267	59024909	-	1KV3 pre selection R1	pre selection	1KV3	d4	R1	haploid	pre selection haploid	40	0	0	0	0	0	0	0	0	0	0	0	0	0	0.15904324661338776	0.8416369098225925	0	0	1	0	1	0	0	0	0	0	1	0	0	0	0	0	1	0.0940633	38.5206	0	0	0	4.2465478177418206	0.9775683464072218	0.02932820640394052	1.893161126541827e-7	0.999999997502914	1	6.758585221754322e-5
23296	GTTTCGGATGTG	chr5	59007267	59030438	-	1KV3 pre selection R1	pre selection	1KV3	d4	R1	haploid	pre selection haploid	3	0	0	0	0	0	0	0	0	0	0	0	0	0	0.1400828586224754	0.8605644743656137	0	0	1	0	1	0	0	0	0	0	1	0	0	0	0	0	1	0.106099	37.8024	0	0	0	4.364963519827019	0.9775683464072218	0.02932820640394052	1.893161126541827e-7	0.999999997502914	1	6.758585221754322e-5
23297	GTTTCGGATGTG	chr5	59007267	59035515	-	1KV3 pre selection R1	pre selection	1KV3	d4	R1	haploid	pre selection haploid	20	0	0	0	0	0	0	0	0	0	0	0	0	0	0.14195192750185848	0.8587560621614925	0	0	1	0	1	0	0	0	0	0	1	0	0	0	0	0	1	0.118197	37.5149	0	0	0	4.450987704555041	0.9775683464072218	0.02932820640394052	1.893161126541827e-7	0.999999997502914	1	6.758585221754322e-5
23298	GTTTCGGATGTG	chr5	59007267	59036346	-	1KV3 pre selection R1	pre selection	1KV3	d4	R1	haploid	pre selection haploid	10	0	0	0	0	0	0	0	0	0	0	0	0	0	0.13789546079779919	0.8627922971114168	0	0	1	0	1	0	0	0	0	0	1	0	0	0	0	0	1	0.133784	37.4208	0	0	0	4.463579467456969	0.9775683464072218	0.02932820640394052	1.893161126541827e-7	0.999999997502914	1	6.758585221754322e-5
23299	GTTTCGGATGTG	chr5	59007267	59037090	-	1KV3 pre selection R1	pre selection	1KV3	d4	R1	haploid	pre selection haploid	4	0	0	0	0	0	0	0	0	0	0	0	0	0.023169259656652362	0.1344554721030043	0.8430793991416309	0	0	1	0	1	0	0	0	0	0	1	0	0	0	0	0	1	0.144375	37.3309	0	0	0	4.474565890673888	0.9775683464072218	0.02932820640394052	1.893161126541827e-7	0.999999997502914	1	6.758585221754322e-5
23300	GTTTCGGATGTG	chr5	59007267	59048405	-	1KV3 pre selection R1	pre selection	1KV3	d4	R1	haploid	pre selection haploid	1	0	0	0	0	0	0	0.019470575366440604	0.0438027176158876	0	0	0	0	0.18969833977490946	0.12185517392255524	0.6259510440214882	0	1	1	0	1	1	0	0	0	0	1	1	0	0	0	0	1	0.244854	38.8381	-0.258891271	-6.293993005213728e-4	0	4.614243173841994	0.9775683464072218	0.02932820640394052	1.893161126541827e-7	0.999999997502914	1	6.758585221754322e-5
23301	GTTTCGGATGTG	chr5	59007267	59048865	-	1KV3 pre selection R1	pre selection	1KV3	d4	R1	haploid	pre selection haploid	1	0	0	0	0	0	0	0.019255270559388447	0.04331834899877401	0	0	0	0	0.18760066347748744	0.1205077045121277	0.630087261713022	0	1	1	0	1	1	0	0	0	0	1	1	0	0	0	0	1	0.242143	38.8148	-0.258891271	-6.293993005213728e-4	0	4.619072450582415	0.9775683464072218	0.02932820640394052	1.893161126541827e-7	0.999999997502914	1	6.758585221754322e-5
23302	GTTTCGGATGTG	chr5	59007267	59058468	-	1KV3 pre selection R1	pre selection	1KV3	d4	R1	haploid	pre selection haploid	18	0	0	0	0	0	0	0.015643920159368774	0.03519393773680716	0	0	0	0	0.2904769344947463	0.11356978243037381	0.5458185227139565	0	1	1	0	1	1	0	0	0	0	1	1	0	0	0	0	1.0000195304870902	0.207581	38.7324	-0.258891271	-6.293993005213728e-4	0	4.70926996097583	0.9775683464072218	0.02932820640394052	1.893161126541827e-7	0.999999997502914	1	6.758585221754322e-5
23303	GTTTCGGATGTG	chr5	59007267	59062244	-	1KV3 pre selection R1	pre selection	1KV3	d4	R1	haploid	pre selection haploid	32	0	0	0	0	0	0	0.014569464149296081	0.03277674706246135	0	0	0	0	0.30930554039797736	0.10576958055949652	0.5382516643020845	0	1	1	0	1	1	0	0	0	0	1	1	0	0	0	0	1.0000181890938193	0.222168	38.7071	-0.258891271	-6.293993005213728e-4	0	4.740181037453737	0.9775683464072218	0.02932820640394052	1.893161126541827e-7	0.999999997502914	1	6.758585221754322e-5
23304	GTTTCGGATGTG	chr5	59007267	59063987	-	1KV3 pre selection R1	pre selection	1KV3	d4	R1	haploid	pre selection haploid	1	0	0	0	0	0	0	0.014121753847781245	0.03176953861885369	0	0	0	0	0.29980077925283405	0.10251934909469156	0.5524408949066484	0	1	1	0	1	1	0	0	0	0	1	1	0	0	0	0	1.0000176301546164	0.232164	38.6269	-0.258891271	-6.293993005213728e-4	0	4.75373622217501	0.9775683464072218	0.02932820640394052	1.893161126541827e-7	0.999999997502914	1	6.758585221754322e-5
23305	GTTTCGGATGTG	chr5	59007267	59064411	-	1KV3 pre selection R1	pre selection	1KV3	d4	R1	haploid	pre selection haploid	1	0	0	0	0	0	0	0.01401697436346137	0.03153381748184443	0	0	0	0	0.29757634088721674	0.10175868404934815	0.5557616589377898	0	1	1	0	1	1	0	0	0	0	1	1	0	0	0	0	1.0000174993437747	0.23062	38.613	-0.258891271	-6.293993005213728e-4	0	4.756970637116486	0.9775683464072218	0.02932820640394052	1.893161126541827e-7	0.999999997502914	1	6.758585221754322e-5
23306	GTTTCGGATGTG	chr5	59007267	59067180	-	1KV3 pre selection R1	pre selection	1KV3	d4	R1	haploid	pre selection haploid	2	0	0	0	0	0	0	0.013369162466201555	0.03007644290149214	0	0	0	0	0.28382348032179455	0.10041058851019795	0.5729712588042861	0	1	1	0	1	1	0	0	0	0	1	1	0	0	0	0	1.0000166905898455	0.222798	38.6347	-0.258891271	-6.293993005213728e-4	0	4.777521066390996	0.9775683464072218	0.02932820640394052	1.893161126541827e-7	0.999999997502914	1	6.758585221754322e-5
23307	GTTTCGGATGTG	chr5	59007267	59078509	-	1KV3 pre selection R1	pre selection	1KV3	d4	R1	haploid	pre selection haploid	5	0	0	0	0	0	0	0.011243209859214238	0.02529371306654689	0	0	0	0	0.23869011692376796	0.1097651699114299	0.6156675041758488	0	1	1	0	1	1	0	0	0	0	1	1	0	0	0	0	1.0000140364667407	0.223165	38.0643	-0.258891271	-6.293993005213728e-4	0	4.852736103053581	0.9775683464072218	0.02932820640394052	1.893161126541827e-7	0.999999997502914	1	6.758585221754322e-5
23308	GTTTCGGATGTG	chr5	59007267	59079533	-	1KV3 pre selection R1	pre selection	1KV3	d4	R1	haploid	pre selection haploid	1	0	0	0	0	0	0	0.011083897214496242	0.024935309338979063	0	0	0	0	0.23530795522160874	0.11099118546501169	0.618359693912851	0	1	1	0	1	1	0	0	0	0	1	1	0	0	0	0	1.00001383757455	0.219096	38.0724	-0.258891271	-6.293993005213728e-4	0	4.858934016721547	0.9775683464072218	0.02932820640394052	1.893161126541827e-7	0.999999997502914	1	6.758585221754322e-5
23309	GTTTCGGATGTG	chr5	59007267	59083999	-	1KV3 pre selection R1	pre selection	1KV3	d4	R1	haploid	pre selection haploid	31	0	0	0	0	0	0	0.010438794260617987	0.023484029035747332	0	0	0	0	0.22161260474632818	0.104531296834478	0.6405718530488838	0	1	1	0	1	1	0	0	0	0	1	1	0	0	0	0	1.0000130322025726	0.218929	37.9195	-0.258891271	-6.293993005213728e-4	0	4.884976518123109	0.9775683464072218	0.02932820640394052	1.893161126541827e-7	0.999999997502914	1	6.758585221754322e-5
23310	GTTTCGGATGTG	chr5	59007267	59095774	-	1KV3 pre selection R1	pre selection	1KV3	d4	R1	haploid	pre selection haploid	15	0	0	0	0	0	0	0.009050029375875627	0.02035974149229448	0	0	0	0	0.19212952501468794	0.10195688525331044	0.677125231617481	0	1	1	0	1	1	0	0	0	0	1	1	0	0	0	0	1.0000112984137026	0.210996	37.5785	-0.258891271	-6.293993005213728e-4	0	4.946977620315353	0.9775683464072218	0.02932820640394052	1.893161126541827e-7	0.999999997502914	1	6.758585221754322e-5
23311	GTTTCGGATGTG	chr5	59007267	59107484	-	1KV3 pre selection R1	pre selection	1KV3	d4	R1	haploid	pre selection haploid	5	0	0	0	0	0	0	0.007992576183919057	0.01798080185196272	0	0	0	0	0.16968009738769482	0.10205751461813248	0.7029176395457902	0	1	1	0	1	1	0	0	0	0	1	1	0	0	0	0	1.0000199564948413	0.22145	37.7251	-0.258891271	-6.293993005213728e-4	0	5.000941397977936	0.9775683464072218	0.02932820640394052	1.893161126541827e-7	0.999999997502914	1	6.758585221754322e-5
23312	GTTTCGGATGTG	chr5	59007267	59109022	-	1KV3 pre selection R1	pre selection	1KV3	d4	R1	haploid	pre selection haploid	1	0	0	0	0	0	0	0.007871771689138723	0.01770902944298125	0	0	0	0	0.1671154526514407	0.10445575690868351	0.7034867722787845	0	1	1	0	1	1	0	0	0	0	1	1	0	0	0	0	1.000019654860647	0.217418	37.7947	-0.258891271	-6.293993005213728e-4	0	5.007555758625101	0.9775683464072218	0.02932820640394052	1.893161126541827e-7	0.999999997502914	1	6.758585221754322e-5
23313	GTTTCGGATGTG	chr5	59007267	59111344	-	1KV3 pre selection R1	pre selection	1KV3	d4	R1	haploid	pre selection haploid	23	0	0	0	0	0	0	0.0076961509637003015	0.017313937623705297	0	0	0	0	0.16338707507830666	0.10212532908011299	0.7101020388554737	0	1	1	0	1	1	0	0	0	0	1	1	0	0	0	0	1.000019216356963	0.213133	37.9035	-0.258891271	-6.293993005213728e-4	0	5.017358938075923	0.9775683464072218	0.02932820640394052	1.893161126541827e-7	0.999999997502914	1	6.758585221754322e-5
23314	GTTTCGGATGTG	chr5	59007267	59126924	-	1KV3 pre selection R1	pre selection	1KV3	d4	R1	haploid	pre selection haploid	5	0	0	0	0	0	0	0.006694078122649551	0.015059586488157917	0	0	0	0	0.17992946564375137	0.09887345601631316	0.7000200571629143	0	1	1	0	1	1	0	0	0	0	1	1	0	0	0	0	1.0000167143024286	0.20708	37.8958	-0.258891271	-6.293993005213728e-4	0	5.077938110157555	0.9775683464072218	0.02932820640394052	1.893161126541827e-7	0.999999997502914	1	6.758585221754322e-5
23315	GTTTCGGATGTG	chr5	59007267	59134914	-	1KV3 pre selection R1	pre selection	1KV3	d4	R1	haploid	pre selection haploid	1	0.0031414514916019054	0.0015746427676109301	0	0	0	0.0015746427676109301	0.006275068939583856	0.014116946603158686	0	0	0.0015746427676109301	0	0.173962772624718	0.09268457006768614	0.7056749811982953	0	1	1	0	1	1	0	0	0	0	1	1	0	0	0	0	1.0000156680872399	0.220926	37.9506	-0.258891271	-6.293993005213728e-4	0	5.1060106123345035	0.9775683464072218	0.02932820640394052	1.893161126541827e-7	0.999999997502914	1	6.758585221754322e-5
23316	GTTTCGGATGTG	chr5	59007267	59169404	-	1KV3 pre selection R1	pre selection	1KV3	d4	R1	haploid	pre selection haploid	81	0.0024732018404075543	0.0012396847130222402	0	0	0	0.0012396847130222402	0.004940236095178182	0.011113989317741676	0	0	0.0012396847130222402	0	0.1591730501178009	0.09522752223414623	0.7239326993055298	0	1	1	0	1	1	0	0	0	0	1	1	0	0	0	0	1.0000185027569108	0.214975	38.141	-0.258891271	-6.293993005213728e-4	0	5.209882133060812	0.9775683464072218	0.02932820640394052	1.893161126541827e-7	0.999999997502914	1	6.758585221754322e-5
23317	GTTTCGGATGTG	chr5	59007267	59192161	-	1KV3 pre selection R1	pre selection	1KV3	d4	R1	haploid	pre selection haploid	30	0.004337597014521756	0.0010871034911706643	0	0	0	0.0010871034911706643	0.004332188539441305	0.009746072094972823	0	0	0.0021742069823413286	0	0.14391411341572244	0.09651423781064929	0.7373914924686984	1	1	1	0	1	1	0	0	0	0	1	1	0	0	0	0	1.0000162254252414	0.190471	38.0546	-0.258891271	-6.293993005213728e-4	0	5.266922818086318	0.9775683464072218	0.02932820640394052	1.893161126541827e-7	0.999999997502914	1	6.758585221754322e-5
23318	GTTTCGGATGTG	chr5	59007267	59383802	-	1KV3 pre selection R1	pre selection	1KV3	d4	R1	haploid	pre selection haploid	3	0.00425988484500818	5.338134999043916e-4	0	5.338134999043916e-4	0	5.338134999043916e-4	0.0021272866339473516	0.004785730979242357	0	0	0.00266641171096522	0	0.09617141521660612	0.06871056153993244	0.8201420315720144	1	1	1	0	1	1	0	0	0	0	1	1	0	0	0	0	1.0000185905198973	0.113931	37.464	-0.258891271	-6.293993005213728e-4	0	5.575804197922374	0.9775683464072218	0.02932820640394052	1.893161126541827e-7	0.999999997502914	1	6.758585221754322e-5
23319	GTTTCGGATGTG	chr5	59007267	59008917	-	1KV3 pre selection R2	pre selection	1KV3	d4	R2	haploid	pre selection haploid	108	0	0	0	0	0	0	0	0	0	0	0	0	0	0	1	0	0	1	0	1	0	0	0	0	0	1	0	0	0	0	0	1	0.221544	30.1818	0	0	0	3.2174839442139063	0.9775683464072218	0.02932820640394052	1.893161126541827e-7	0.999999997502914	1	6.758585221754322e-5
23320	GTTTCGGATGTG	chr5	59007267	59015916	-	1KV3 pre selection R2	pre selection	1KV3	d4	R2	haploid	pre selection haploid	45	0	0	0	0	0	0	0	0	0	0	0	0	0	0.16219653179190752	0.8384971098265896	0	0	1	0	1	0	0	0	0	0	1	0	0	0	0	0	1	0.0659368	36.9707	0	0	0	3.93696589710787	0.9775683464072218	0.02932820640394052	1.893161126541827e-7	0.999999997502914	1	6.758585221754322e-5
23321	GTTTCGGATGTG	chr5	59007267	59024726	-	1KV3 pre selection R2	pre selection	1KV3	d4	R2	haploid	pre selection haploid	87	0	0	0	0	0	0	0	0	0	0	0	0	0	0.1607101947308133	0.8399770904925544	0	0	1	0	1	0	0	0	0	0	1	0	0	0	0	0	1	0.0912956	38.6185	0	0	0	4.242019364975552	0.9775683464072218	0.02932820640394052	1.893161126541827e-7	0.999999997502914	1	6.758585221754322e-5
23322	GTTTCGGATGTG	chr5	59007267	59044076	-	1KV3 pre selection R2	pre selection	1KV3	d4	R2	haploid	pre selection haploid	10	0	0	0	0	0	0	0.02176039119804401	0.04895408856289052	0	0	0	0	0.1141537625645205	0.12192339038304809	0.6939690301548492	0	1	1	0	1	1	0	0	0	0	1	1	0	0	0	0	1	0.259245	38.7998	-0.258891271	-6.293993005213728e-4	0	4.565954019011971	0.9775683464072218	0.02932820640394052	1.893161126541827e-7	0.999999997502914	1	6.758585221754322e-5
23323	GTTTCGGATGTG	chr5	59007267	59057388	-	1KV3 pre selection R2	pre selection	1KV3	d4	R2	haploid	pre selection haploid	55	0	0	0	0	0	0	0.015981006344519374	0.035952276445473046	0	0	0	0	0.27518853996249154	0.11601691871832728	0.557579506005347	0	1	1	0	1	1	0	0	0	0	1	1	0	0	0	0	1.0000199513187822	0.205659	38.7602	-0.258891271	-6.293993005213728e-4	0	4.700019727329084	0.9775683464072218	0.02932820640394052	1.893161126541827e-7	0.999999997502914	1	6.758585221754322e-5
23324	GTTTCGGATGTG	chr5	59007267	59084074	-	1KV3 pre selection R2	pre selection	1KV3	d4	R2	haploid	pre selection haploid	10	0	0	0	0	0	0	0.010428601187376315	0.02346109780231226	0	0	0	0	0.22139620872825747	0.10442922612227892	0.6409228205395271	0	1	1	0	1	1	0	0	0	0	1	1	0	0	0	0	1.0000130194771377	0.218857	37.9119	-0.258891271	-6.293993005213728e-4	0	4.885395147962618	0.9775683464072218	0.02932820640394052	1.893161126541827e-7	0.999999997502914	1	6.758585221754322e-5
23325	GTTTCGGATGTG	chr5	59007267	59097861	-	1KV3 pre selection R2	pre selection	1KV3	d4	R2	haploid	pre selection haploid	22	0	0	0	0	0	0	0.008841547546774105	0.019890722446051105	0	0	0	0	0.18770351564655885	0.09960814614493074	0.6845631657376234	0	1	1	0	1	1	0	0	0	0	1	1	0	0	0	0	1.0000110381367626	0.213225	37.5669	-0.258891271	-6.293993005213728e-4	0	4.957099435500446	0.9775683464072218	0.02932820640394052	1.893161126541827e-7	0.999999997502914	1	6.758585221754322e-5
23326	GTTTCGGATGTG	chr5	59007267	59100710	-	1KV3 pre selection R2	pre selection	1KV3	d4	R2	haploid	pre selection haploid	13	0	0	0	0	0	0	0.008571978939257737	0.01928427721416035	0	0	0	0	0.18198065151320578	0.10086254869226488	0.68991053465177	0	1	1	0	1	1	0	0	0	0	1	1	0	0	0	0	1.0000214031933565	0.217034	37.5953	-0.258891271	-6.293993005213728e-4	0	4.97054677307452	0.9775683464072218	0.02932820640394052	1.893161126541827e-7	0.999999997502914	1	6.758585221754322e-5
23327	GTTTCGGATGTG	chr5	59007267	59161599	-	1KV3 pre selection R2	pre selection	1KV3	d4	R2	haploid	pre selection haploid	7	0.002598277750059935	0.0013023786228479974	0	0	0	0.0013023786228479974	0.005190076004483811	0.01167605113617956	0	0	0.0013023786228479974	0	0.1568491508620969	0.09095915973900591	0.7294033032468753	0	1	1	0	1	1	0	0	0	0	1	1	0	0	0	0	1.000019438486908	0.222157	38.0655	-0.258891271	-6.293993005213728e-4	0	5.18845598427792	0.9775683464072218	0.02932820640394052	1.893161126541827e-7	0.999999997502914	1	6.758585221754322e-5
23328	GTTTCGGATGTG	chr5	59007267	59167348	-	1KV3 pre selection R2	pre selection	1KV3	d4	R2	haploid	pre selection haploid	44	0.00250496620482003	0.0012556065016678952	0	0	0	0.0012556065016678952	0.005003685611124299	0.011256730925400733	0	0	0.0012556065016678952	0	0.16121737609475145	0.09645056908334479	0.7203870516360366	0	1	1	0	1	1	0	0	0	0	1	1	0	0	0	0	1.0000187403955474	0.218384	38.1328	-0.258891271	-6.293993005213728e-4	0	5.2043397886037015	0.9775683464072218	0.02932820640394052	1.893161126541827e-7	0.999999997502914	1	6.758585221754322e-5
23329	GTTTCGGATGTG	chr5	59007267	59202354	-	1KV3 pre selection R2	pre selection	1KV3	d4	R2	haploid	pre selection haploid	12	0.0041109653079635855	0.0010303042729434921	0	0	0	0.0010303042729434921	0.004105839416058394	0.009236857213155088	0	0	0.0020606085458869843	0	0.1363948577052407	0.09329123267448536	0.7492977528089888	1	1	1	0	1	1	0	0	0	0	1	1	0	0	0	0	1.0000205035676208	0.181597	37.9509	-0.258891271	-6.293993005213728e-4	0	5.29022833030497	0.9775683464072218	0.02932820640394052	1.893161126541827e-7	0.999999997502914	1	6.758585221754322e-5
23330	GTTTCGGATGTG	chr5	59007267	59215682	-	1KV3 pre selection R2	pre selection	1KV3	d4	R2	haploid	pre selection haploid	7	0.0038480730846000306	9.644173192077383e-4	0	0	0	9.644173192077383e-4	0.003843274988484569	0.008646169200061416	0	0	0.0019288346384154767	0	0.129596576078612	0.09526140027637034	0.7555561953017043	1	1	1	0	1	1	0	0	0	0	1	1	0	0	0	0	1.000019192384462	0.169518	37.8687	-0.258891271	-6.293993005213728e-4	0	5.318926888900659	0.9775683464072218	0.02932820640394052	1.893161126541827e-7	0.999999997502914	1	6.758585221754322e-5
23331	GTTTCTTGAGCA	chr16	47445879	47523824	+	1KV3 pre selection R1	pre selection	1KV3	d4	R1	haploid	pre selection haploid	3	0	0.4893516023913992	0.033382085033228134	0.028288815333692558	0.06967644266543505	0.06689246401354784	0	0	0.007710466220203731	0.22586149385471993	0.06423677930875221	0.015420932440407462	0	0	0	1	0	0	1	0	1	1	0	1	0	1	0	0	0	0	0	1.0000256587894183	0.150183	37.3486	-0.589538834	-0.03801363064159965	0	4.891788261384314	0.5629525898327941	0.12497918605374601	0.012053116007940517	0.999999997502914	1	1
23332	GTTTCTTGAGCA	chr16	47522753	47523824	+	1KV3 pre selection R1	pre selection	1KV3	d4	R1	haploid	pre selection haploid	1	0	0.417910447761194	0	0.1875	0.39738805970149255	0	0	0	0	0	0	0	0	0	0	0	0	0	1	0	0	0	0	0	0	1	0	0	0	0	0	1	-0.0159337	35.3315	0	0	0	3.029789470831856	0.5629525898327941	0.12497918605374601	0.012053116007940517	0.999999997502914	1	1
23333	GTTTCTTGAGCA	chr16	47301422	47523824	+	1KV3 pre selection R2	pre selection	1KV3	d4	R2	haploid	pre selection haploid	3	0.012612239942806526	0.5345116747525888	0.011699482471009834	0.012621232627257726	0.042431981582982246	0.11166216283053736	0	0	0.005404603355170568	0.0899583189075687	0.06573652333826432	0.005404603355170568	0	0.005413596039621767	0.10344734558436712	1	0	0	1	0	1	1	0	1	0	1	1	0	0	0	0.4432494165995962	0.5567685687693061	0.0877964	37.4431	-0.589538834	-0.03801363064159965	0	5.347138688418376	0.5629525898327941	0.12497918605374601	0.012053116007940517	0.999999997502914	1	1
23334	GTTTCTTGAGCA	chr16	47303121	47523824	+	1KV3 pre selection R2	pre selection	1KV3	d4	R2	haploid	pre selection haploid	1	0.01270933014354067	0.5331847179933304	0.011789546179498333	0.012718392054516456	0.04275862693924895	0.11025627084239524	0	0	0.005446208496447731	0.09065082644628099	0.06624256923299986	0.005446208496447731	0	0.005455270407423518	0.10424369290996086	1	0	0	1	0	1	1	0	1	0	1	1	0	0	0	0.43896349862258954	0.561054625199362	0.0878	37.4244	-0.589538834	-0.03801363064159965	0	5.343808236535423	0.5629525898327941	0.12497918605374601	0.012053116007940517	0.999999997502914	1	1
23335	GTTTCTTGAGCA	chr16	47303424	47523824	+	1KV3 pre selection R2	pre selection	1KV3	d4	R2	haploid	pre selection haploid	21	0.012726802509970462	0.5338088302684653	0.011805754057377235	0.012735876878961529	0.04281741008434626	0.10913743585555419	0	0	0.005453695763630836	0.09077545020213157	0.06633363732469454	0.005453695763630836	0	0.005462770132621903	0.104387003688731	1	0	0	1	0	1	1	0	1	0	1	1	0	0	0	0.43819220420959976	0.5618259445283823	0.0881511	37.4142	-0.589538834	-0.03801363064159965	0	5.343211590179747	0.5629525898327941	0.12497918605374601	0.012053116007940517	0.999999997502914	1	1
23336	GTTTCTTGAGCA	chr16	47350734	47523824	+	1KV3 pre selection R2	pre selection	1KV3	d4	R2	haploid	pre selection haploid	2	0.01504410974574068	0.5376131630182968	0.01503255512996054	0.012738963897602994	0.03484872119289854	0.09998786765343086	0	0	0.0069443240838634014	0.1155865989566182	0.06015910705929251	0.0069443240838634014	0	0.004639178235725717	0.09131035120254664	1	0	0	1	0	1	1	0	1	0	1	0	0	0	0	0.2846306278200484	0.7153867041036218	0.0950549	37.7996	-0.589538834	-0.03801363064159965	0	5.2382719779258275	0.5629525898327941	0.12497918605374601	0.012053116007940517	0.999999997502914	1	1
23337	GTTTCTTGAGCA	chr16	47436284	47523824	+	1KV3 pre selection R2	pre selection	1KV3	d4	R2	haploid	pre selection haploid	100	0.006865354519596532	0.5029414788499104	0.029723215407637563	0.025188197530300088	0.06203950149073006	0.09160279183468317	0	0	0.006865354519596532	0.2011057675831896	0.05719605670485829	0.013730709039193064	0	0	0.003621160370569219	1	0	0	1	0	1	1	0	1	0	1	0	0	0	0	0	1.0000228464376693	0.13081	37.5029	-0.589538834	-0.03801363064159965	0	4.942206542277095	0.5629525898327941	0.12497918605374601	0.012053116007940517	0.999999997502914	1	1
23338	GTTTCTTGAGCA	chr16	47482724	47523824	+	1KV3 pre selection R2	pre selection	1KV3	d4	R2	haploid	pre selection haploid	60	0	0.5666042188754532	0.009756453614267293	0.029269360842801878	0.06883044208170118	0.06831950560813606	0	0	0.014622515267268436	0.21904576530984649	0.02437896888153573	0	0	0	0	0	0	0	1	0	1	0	0	0	0	1	0	0	0	0	0	1.000024330308265	0.138235	36.9445	0.081857258	-0.03801363064159965	0	4.613841821876069	0.5629525898327941	0.12497918605374601	0.012053116007940517	0.999999997502914	1	1
23339	GTTTCTTGAGCA	chr16	47485412	47523824	+	1KV3 pre selection R2	pre selection	1KV3	d4	R2	haploid	pre selection haploid	1	0	0.5518704605211777	0.010439174237888215	0.03131752271366464	0.073646942441361	0.057454507588576786	0	0	0.015645744930101787	0.234373779709994	0.026084919167990002	0	0	0	0	0	0	0	1	0	1	0	0	0	0	1	0	0	0	0	0	1.0000260328534611	0.137776	37.0593	0.081857258	-0.03801363064159965	0	4.584466920191757	0.5629525898327941	0.12497918605374601	0.012053116007940517	0.999999997502914	1	1
23340	GTTTCTTGAGCA	chr16	47507075	47523824	+	1KV3 pre selection R2	pre selection	1KV3	d4	R2	haploid	pre selection haploid	4	0	0.5494328358208955	0	0.012	0.025432835820895523	0.03152238805970149	0	0	0	0.3821492537313433	0	0	0	0	0	0	0	0	1	0	1	0	0	0	0	1	0	0	0	0	0	1	0.0822866	35.9902	0.081857258	-0.03801363064159965	0	4.223988882570092	0.5629525898327941	0.12497918605374601	0.012053116007940517	0.999999997502914	1	1
23341	GTTTCTTGAGCA	chr16	47512644	47523824	+	1KV3 pre selection R2	pre selection	1KV3	d4	R2	haploid	pre selection haploid	4	0	0.48314104284053305	0	0.017976925140863964	0.038100348806010195	0.03595385028172793	0	0	0	0.42545389500044717	0	0	0	0	0	0	0	0	1	0	1	0	0	0	0	1	0	0	0	0	0	1	0.0773399	35.7442	0.081857258	-0.03801363064159965	0	4.048441803550404	0.5629525898327941	0.12497918605374601	0.012053116007940517	0.999999997502914	1	1
23342	GTTTCTTGAGCA	chr16	47522200	47523824	+	1KV3 pre selection R2	pre selection	1KV3	d4	R2	haploid	pre selection haploid	2	0	0.616	0	0.1236923076923077	0.2621538461538461	0	0	0	0	0	0	0	0	0	0	0	0	0	1	0	0	0	0	0	0	1	0	0	0	0	0	1	0.012561	32.266	0	0	0	3.2105860249051563	0.5629525898327941	0.12497918605374601	0.012053116007940517	0.999999997502914	1	1
23343	GTTTCTTGAGCA	chr16	47522690	47523824	+	1KV3 pre selection R2	pre selection	1KV3	d4	R2	haploid	pre selection haploid	2	0	0.4502202643171806	0	0.17709251101321585	0.37533039647577093	0	0	0	0	0	0	0	0	0	0	0	0	0	1	0	0	0	0	0	0	1	0	0	0	0	0	1	-0.0259683	35.1852	0	0	0	3.0546130545568877	0.5629525898327941	0.12497918605374601	0.012053116007940517	0.999999997502914	1	1
23344	GTTTGATGGCGG	chr7	8168774	8362109	+	1KV3 pre selection R1	pre selection	1KV3	d4	R1	haploid	pre selection haploid	38	0.006222327967890098	0.015548061406049571	0	0	0	0.014513592915959779	0.009315388753258576	0	0	0	0.005182687135349857	0.0020741093226300327	0.13556709562626723	0.07467828029958208	0.7374467248727604	0	1	1	0	1	1	1	0	1	0	1	1	0	0	0	1.0000206893698018	0	0.225983	39.381	0.124932584	0.01542555018607836	-0.501	5.286310482745085	0.19851855134517588	0.10441577026390216	0.0014280286946877197	0.6830384054757747	1	0.31559434152598603
23345	GTTTGATGGCGG	chr7	8178202	8362109	+	1KV3 pre selection R1	pre selection	1KV3	d4	R1	haploid	pre selection haploid	43	0.006541314135328533	0.016345129086282273	0	0	0	0.015257628814407204	0.009792939948234988	0	0	0	0.00544837636209409	0.0021804380451095114	0.14251691062922767	0.07741370685342672	0.725069056267264	0	1	1	0	1	1	1	0	1	0	1	1	0	0	0	1.0000217500054376	0	0.22888	39.5617	0.124932584	0.01542555018607836	-0.501	5.264598259980416	0.19851855134517588	0.10441577026390216	0.0014280286946877197	0.6830384054757747	1	0.31559434152598603
23346	GTTTGATGGCGG	chr7	8334194	8362109	+	1KV3 pre selection R1	pre selection	1KV3	d4	R1	haploid	pre selection haploid	2	0	0	0	0	0	0	0	0	0	0	0	0	0	0.07189425419114487	0.9286072503223958	0	1	1	0	1	0	0	0	0	0	0	1	0	0	0	1.0000358217509673	0	0.456912	39.8804	0	0	0	4.445822074161696	0.19851855134517588	0.10441577026390216	0.0014280286946877197	0.6830384054757747	1	0.31559434152598603
23347	GTTTGATGGCGG	chr7	8356015	8362109	+	1KV3 pre selection R1	pre selection	1KV3	d4	R1	haploid	pre selection haploid	18	0	0	0	0	0	0	0	0	0	0	0	0	0	0.032977850697292865	0.9673502871205907	0	1	1	0	1	0	0	0	0	0	0	0	0	0	0	1	0	0.514267	37.8569	0	0	0	3.784902449886655	0.19851855134517588	0.10441577026390216	0.0014280286946877197	0.6830384054757747	1	0.31559434152598603
23348	GTTTGATGGCGG	chr7	8356929	8362109	+	1KV3 pre selection R1	pre selection	1KV3	d4	R1	haploid	pre selection haploid	1	0	0	0	0	0	0	0	0	0	0	0	0	0	0.038795599305153444	0.9615904265585794	0	1	1	0	1	0	0	0	0	0	0	0	0	0	0	1	0	0.500649	38.1506	0	0	0	3.714329759745233	0.19851855134517588	0.10441577026390216	0.0014280286946877197	0.6830384054757747	1	0.31559434152598603
23349	GTTTGATGGCGG	chr7	8359820	8362109	+	1KV3 pre selection R1	pre selection	1KV3	d4	R1	haploid	pre selection haploid	2	0	0	0	0	0	0	0	0	0	0	0	0	0	0	1	0	1	1	0	1	0	0	0	0	0	0	0	0	0	0	1	0	0.133439	37.571	0	0	0	3.359645792674543	0.19851855134517588	0.10441577026390216	0.0014280286946877197	0.6830384054757747	1	0.31559434152598603
23350	GTTTGATGGCGG	chr7	8361067	8362109	+	1KV3 pre selection R1	pre selection	1KV3	d4	R1	haploid	pre selection haploid	5	0	0	0	0	0	0	0	0	0	0	0	0	0	0	1	0	0	1	0	1	0	0	0	0	0	0	0	0	0	0	1	0	0.14655	36.5835	0	0	0	3.0178677189635055	0.19851855134517588	0.10441577026390216	0.0014280286946877197	0.6830384054757747	1	0.31559434152598603
23351	GTTTGATGGCGG	chr7	8279933	8362109	+	1KV3 pre selection R2	pre selection	1KV3	d4	R2	haploid	pre selection haploid	3	0.004879710868004429	0.036579578227484574	0	0	0	0.034145807220998574	0	0	0	0	0	0	0.1460749358092897	0.06348491670418731	0.715443493921657	0	1	1	0	1	0	0	0	0	0	0	1	0	0	0	1.0000243377100648	0	0.2126	39.7639	0	0	-0.071	4.9147449977167215	0.19851855134517588	0.10441577026390216	0.0014280286946877197	0.6830384054757747	1	0.31559434152598603
23352	GTTTGATGGCGG	chr7	8302242	8362109	+	1KV3 pre selection R2	pre selection	1KV3	d4	R2	haploid	pre selection haploid	84	0	0	0	0	0	0	0	0	0	0	0	0	0.14298122536246408	0.0770695530166366	0.7804169172178793	0	1	1	0	1	0	0	0	0	0	0	1	0	0	0	1.0000167034141778	0	0.239154	40.1664	0	0	-0.071	4.777187495725615	0.19851855134517588	0.10441577026390216	0.0014280286946877197	0.6830384054757747	1	0.31559434152598603
23353	GTTTGATGGCGG	chr7	8303456	8362109	+	1KV3 pre selection R2	pre selection	1KV3	d4	R2	haploid	pre selection haploid	7	0	0	0	0	0	0	0	0	0	0	0	0	0.12524295018242576	0.07866471169911686	0.7965697139155045	0	1	1	0	1	0	0	0	0	0	0	1	0	0	0	1.0000170491356088	0	0.244396	40.0801	0	0	-0.071	4.768282825900046	0.19851855134517588	0.10441577026390216	0.0014280286946877197	0.6830384054757747	1	0.31559434152598603
23354	GTTTGATGGCGG	chr7	8318353	8362109	+	1KV3 pre selection R2	pre selection	1KV3	d4	R2	haploid	pre selection haploid	4	0	0	0	0	0	0	0	0	0	0	0	0	0.16456795484151107	0.08252393902689856	0.7534108828301758	0	1	1	0	1	0	0	0	0	0	0	1	0	0	0	1.0000228534862994	0	0.321663	39.7769	0	0	0	4.641037613660655	0.19851855134517588	0.10441577026390216	0.0014280286946877197	0.6830384054757747	1	0.31559434152598603
23355	GTTTGATGGCGG	chr7	8326889	8362109	+	1KV3 pre selection R2	pre selection	1KV3	d4	R2	haploid	pre selection haploid	2	0	0	0	0	0	0	0	0	0	0	0	0	0.13378382215155732	0.07975355611708923	0.7869736804747168	0	1	1	0	1	0	0	0	0	0	0	1	0	0	0	1.0000283921524091	0	0.382255	39.3254	0	0	0	4.546789351631258	0.19851855134517588	0.10441577026390216	0.0014280286946877197	0.6830384054757747	1	0.31559434152598603
23356	GTTTGATGGCGG	chr7	8334760	8362109	+	1KV3 pre selection R2	pre selection	1KV3	d4	R2	haploid	pre selection haploid	26	0	0	0	0	0	0	0	0	0	0	0	0	0	0.07338208409506398	0.9271297989031079	0	1	1	0	1	0	0	0	0	0	0	1	0	0	0	1.000036563071298	0	0.462799	39.943	0	0	0	4.436941451239042	0.19851855134517588	0.10441577026390216	0.0014280286946877197	0.6830384054757747	1	0.31559434152598603
23357	GTTTGATGGCGG	chr7	8340022	8362109	+	1KV3 pre selection R2	pre selection	1KV3	d4	R2	haploid	pre selection haploid	14	0	0	0	0	0	0	0	0	0	0	0	0	0	0.08986780152118798	0.9107207533502354	0	1	1	0	1	0	0	0	0	0	0	1	0	0	0	1.000045273451648	0	0.484126	39.6441	0	0	0	4.344136731175882	0.19851855134517588	0.10441577026390216	0.0014280286946877197	0.6830384054757747	1	0.31559434152598603
23358	GTTTGATGGCGG	chr7	8341479	8362109	+	1KV3 pre selection R2	pre selection	1KV3	d4	R2	haploid	pre selection haploid	2	0	0	0	0	0	0	0	0	0	0	0	0	0	0.08753817071397411	0.9130434782608695	0	1	1	0	1	0	0	0	0	0	0	1	0	0	0	1.0000484707479036	0	0.511211	39.5996	0	0	0	4.314499227973152	0.19851855134517588	0.10441577026390216	0.0014280286946877197	0.6830384054757747	1	0.31559434152598603
23359	GTTTGATGGCGG	chr7	8350132	8362109	+	1KV3 pre selection R2	pre selection	1KV3	d4	R2	haploid	pre selection haploid	7	0	0	0	0	0	0	0	0	0	0	0	0	0	0.06712305894139255	0.9335448321923526	0	1	1	0	1	0	0	0	0	0	0	0	0	0	0	1	0	0.453809	39.2519	0	0	0	4.078348049555357	0.19851855134517588	0.10441577026390216	0.0014280286946877197	0.6830384054757747	1	0.31559434152598603
23360	GTTTGATGGCGG	chr7	8351643	8362109	+	1KV3 pre selection R2	pre selection	1KV3	d4	R2	haploid	pre selection haploid	11	0	0	0	0	0	0	0	0	0	0	0	0	0	0.05760963026655202	0.9429635998853539	0	1	1	0	1	0	0	0	0	0	0	0	0	0	0	1	0	0.490509	39.8127	0	0	0	4.019780730403647	0.19851855134517588	0.10441577026390216	0.0014280286946877197	0.6830384054757747	1	0.31559434152598603
23361	GTTTGATGGCGG	chr7	8360061	8362109	+	1KV3 pre selection R2	pre selection	1KV3	d4	R2	haploid	pre selection haploid	6	0	0	0	0	0	0	0	0	0	0	0	0	0	0	1	0	0	1	0	1	0	0	0	0	0	0	0	0	0	0	1	0	0.138563	37.0117	0	0	0	3.3113299523037933	0.19851855134517588	0.10441577026390216	0.0014280286946877197	0.6830384054757747	1	0.31559434152598603
23362	GTTTGGGTATTT	chr11	10875903	10908424	+	1KV3 pre selection R1	pre selection	1KV3	d4	R1	haploid	pre selection haploid	1	0.04310927987208659	0.4306930693069307	0	0.05620810528257795	0.10765020601439027	0.08006887645286268	0	0	0	0.012330114999077548	0.0123608634155341	0	0	0.02462948158169854	0.233749461902712	0	1	0	1	0	0	0	0	0	0	0	1	0	0	0	1.0000307484164566	0	0.279952	40.8167	0	0	0	4.51216389140557	NA	NA	NA	NA	NA	NA
23363	GTTTGGGTATTT	chr11	10881478	10908424	+	1KV3 pre selection R2	pre selection	1KV3	d4	R2	haploid	pre selection haploid	3	0.05202805507106543	0.4872156455264037	0	0.05295580213010725	0.01491817270939251	0.06690911789809627	0	0	0	0	0.01491817270939251	0	0	0.029725015771700003	0.2821093257134375	0	1	0	1	0	0	0	0	0	0	0	1	0	0	0	1.0000371098823617	0	0.316256	41.4859	0	0	0	4.430494305446358	NA	NA	NA	NA	NA	NA
23364	GTTTGTTTGGTG	chr18	56534714	56542056	+	1KV3 pre selection R1	pre selection	1KV3	d4	R1	haploid	pre selection haploid	2	0	0	0	0	0	0	0	0	0	0	0	0	0	0.10921966498706251	0.8913250714966635	0	0	0	1	0	0	0	0	0	0	0	0	0	0	0	1	0	0.028078	41.5554	0	0	0	3.865814380167968	NA	NA	NA	NA	NA	NA
23365	GTTTGTTTGGTG	chr18	56537111	56542056	+	1KV3 pre selection R1	pre selection	1KV3	d4	R1	haploid	pre selection haploid	3	0	0	0	0	0	0	0	0	0	0	0	0	0	0.08107561665992721	0.9193287505054589	0	0	0	1	0	0	0	0	0	0	0	0	0	0	0	1	0	0.021622	41.8969	0	0	0	3.694166295933198	NA	NA	NA	NA	NA	NA
23366	GTTTGTTTGGTG	chr18	56540313	56542056	+	1KV3 pre selection R1	pre selection	1KV3	d4	R1	haploid	pre selection haploid	1	0	0	0	0	0	0	0	0	0	0	0	0	0	0.22993119266055045	0.7712155963302753	0	0	0	1	0	0	0	0	0	0	0	0	0	0	0	1	0	-0.0405502	44.7275	0	0	0	3.2412973871099933	NA	NA	NA	NA	NA	NA
23367	GTTTGTTTGGTG	chr18	56540948	56542056	+	1KV3 pre selection R2	pre selection	1KV3	d4	R2	haploid	pre selection haploid	2	0	0	0	0	0	0	0	0	0	0	0	0	0	0	1	0	0	0	1	0	0	0	0	0	0	0	0	0	0	0	1	0	0.221749	41.5704	0	0	0	3.044539760392411	NA	NA	NA	NA	NA	NA
23368	GTTTTGCGTCGC	chr5	32501730	32506186	-	1KV3 pre selection R1	pre selection	1KV3	d4	R1	haploid	pre selection haploid	2	0.13484406551492034	0.5362351357415301	0	0.060803230872784386	0	0.22481489791339465	0	0	0	0	0.04509759928202827	0	0	0	0	0	0	0	0	1	0	0	0	0	0	0	0	0	0	0	1	0	-0.249671	46.737	0	0	0	3.6489451821656727	0.29605390240434176	0.02932900659321038	9.623221813194817e-5	0.8638885272659391	1	0.027137485513209384
23369	GTTTTGCGTCGC	chr5	32501730	32507726	-	1KV3 pre selection R1	pre selection	1KV3	d4	R1	haploid	pre selection haploid	1	0.10021677505419377	0.5887943971985993	0	0.04518926129731533	0	0.2339503084875771	0	0	0	0	0.0335167583791896	0	0	0	0	0	0	0	0	1	0	0	0	0	0	0	0	0	0	0	1	0	-0.136447	46.2675	0	0	0	3.777861624176242	0.29605390240434176	0.02932900659321038	9.623221813194817e-5	0.8638885272659391	1	0.027137485513209384
23370	GTTTTGCGTCGC	chr5	32501730	32510209	-	1KV3 pre selection R1	pre selection	1KV3	d4	R1	haploid	pre selection haploid	10	0.07087264150943397	0.6386792452830189	0	0.03195754716981132	0	0.23643867924528303	0	0	0	0	0.023702830188679247	0	0	0	0	0	0	0	0	1	0	0	0	0	0	0	0	0	0	0	1	0	-0.0905418	46.2036	0	0	0	3.928344635264862	0.29605390240434176	0.02932900659321038	9.623221813194817e-5	0.8638885272659391	1	0.027137485513209384
23371	GTTTTGCGTCGC	chr5	32501730	32541541	-	1KV3 pre selection R1	pre selection	1KV3	d4	R1	haploid	pre selection haploid	6	0.0604089219330855	0.548101075052748	0	0.00680699286647242	0	0.23513011152416358	0	0	0	0	0.005048729026424194	0	0.06535717874007836	0.04023912388224656	0.04023912388224656	0	0	0	0	1	1	0	0	1	0	1	0	0	0	0	1	0	-0.056348	45.2377	-1.194268324	-0.09371268695844676	0	4.600003086627741	0.29605390240434176	0.02932900659321038	9.623221813194817e-5	0.8638885272659391	1	0.027137485513209384
23372	GTTTTGCGTCGC	chr5	32501730	32549284	-	1KV3 pre selection R1	pre selection	1KV3	d4	R1	haploid	pre selection haploid	7	0.050573020712858796	0.5515298075912102	0	0.005698664704026917	0	0.26729050573020713	0	0	0	0	0.004226684891178635	0	0.05471559247187467	0.03368730943118494	0.03368730943118494	0	0	0	0	1	1	0	0	1	0	1	0	0	0	0	1	0	-0.0875833	45.0494	-1.194268324	-0.09371268695844676	0	4.677187053447235	0.29605390240434176	0.02932900659321038	9.623221813194817e-5	0.8638885272659391	1	0.027137485513209384
23373	GTTTTGCGTCGC	chr5	32501730	32549789	-	1KV3 pre selection R1	pre selection	1KV3	d4	R1	haploid	pre selection haploid	4	0.05004161464835622	0.5538493549729505	0	0.005638784852267998	0	0.2668955472326259	0	0	0	0	0.004182272159800249	0	0.05414065751144403	0.03333333333333333	0.03333333333333333	0	0	0	0	1	1	0	0	1	0	1	0	0	0	0	1	0	-0.0881936	44.9676	-1.194268324	-0.09371268695844676	0	4.681774729867794	0.29605390240434176	0.02932900659321038	9.623221813194817e-5	0.8638885272659391	1	0.027137485513209384
23374	GTTTTGCGTCGC	chr5	32501730	32572351	-	1KV3 pre selection R1	pre selection	1KV3	d4	R1	haploid	pre selection haploid	3	0.0340545439098298	0.3827277618872306	0	0.0038373311432698025	0	0.18162895415026478	0	0	0	0	0.0113562346011158	0	0.05385007504743564	0.09576335985953385	0.23802781003086856	0	1	0	0	1	1	0	0	1	0	1	0	0	0	0	1.0000141598935175	0	-0.0910928	44.7887	-1.194268324	-0.09371268695844676	0	4.848933862921316	0.29605390240434176	0.02932900659321038	9.623221813194817e-5	0.8638885272659391	1	0.027137485513209384
23375	GTTTTGCGTCGC	chr5	32501730	32574448	-	1KV3 pre selection R1	pre selection	1KV3	d4	R1	haploid	pre selection haploid	8	0.0330725119982398	0.37169102985464597	0	0.0037266739091571664	0	0.17639131451202575	0	0	0	0	0.011028754520826745	0	0.05229719880636422	0.10744097141049794	0.24560293733412175	0	1	0	0	1	1	0	0	1	0	1	0	0	0	0	1.0000137515642404	0	-0.0851042	44.6698	-1.194268324	-0.09371268695844676	0	4.861641925756976	0.29605390240434176	0.02932900659321038	9.623221813194817e-5	0.8638885272659391	1	0.027137485513209384
23376	GTTTTGCGTCGC	chr5	32501730	32786048	-	1KV3 pre selection R1	pre selection	1KV3	d4	R1	haploid	pre selection haploid	1	0.02467299054934774	0.2457275102965331	0.004224128531684481	0.002363542359110717	7.069524020554377e-4	0.08671949465213369	0.0035206933057586724	0.01548260932262705	0	0.04783711253908462	0.004938115285999177	0.004934598109869548	0.04786876712425128	0.08247074588754182	0.4294436882515766	1	1	0.5136800565561922	0	1	1	1	1	1	1	1	1	0	0	0	0.6973645799260689	0.30265300595457917	0.0176409	42.6869	-1.194268324	-0.09371268695844676	0	5.453804355480856	0.29605390240434176	0.02932900659321038	9.623221813194817e-5	0.8638885272659391	1	0.027137485513209384
23377	GTTTTGCGTCGC	chr5	32501730	32502895	-	1KV3 pre selection R2	pre selection	1KV3	d4	R2	haploid	pre selection haploid	6	0	0.25471698113207547	0	0.23241852487135506	0	0.3439108061749571	0	0	0	0	0.17238421955403088	0	0	0	0	0	0	0	0	1	0	0	0	0	0	0	0	0	0	0	1	0	-0.156871	46.4378	0	0	0	3.0663259253620376	0.29605390240434176	0.02932900659321038	9.623221813194817e-5	0.8638885272659391	1	0.027137485513209384
23378	GTTTTGCGTCGC	chr5	32501730	32506649	-	1KV3 pre selection R2	pre selection	1KV3	d4	R2	haploid	pre selection haploid	37	0.12215447154471545	0.5798780487804878	0	0.05508130081300813	0	0.20365853658536584	0	0	0	0	0.04085365853658537	0	0	0	0	0	0	0	0	1	0	0	0	0	0	0	0	0	0	0	1	0	-0.181986	46.9242	0	0	0	3.6918768225593315	0.29605390240434176	0.02932900659321038	9.623221813194817e-5	0.8638885272659391	1	0.027137485513209384
23379	GTTTTGCGTCGC	chr5	32501730	32507700	-	1KV3 pre selection R2	pre selection	1KV3	d4	R2	haploid	pre selection haploid	90	0.10065315692513817	0.5870038519510969	0	0.04538603249037012	0	0.2349690169150896	0	0	0	0	0.03366270306481326	0	0	0	0	0	0	0	0	1	0	0	0	0	0	0	0	0	0	0	1	0	-0.138126	46.3484	0	0	0	3.775974331129369	0.29605390240434176	0.02932900659321038	9.623221813194817e-5	0.8638885272659391	1	0.027137485513209384
23380	GTTTTGCGTCGC	chr5	32501730	32510210	-	1KV3 pre selection R2	pre selection	1KV3	d4	R2	haploid	pre selection haploid	1	0.07086428487206697	0.6387218488385804	0	0.0319537790354911	0	0.23641080061313524	0	0	0	0	0.023700035373187125	0	0	0	0	0	0	0	0	1	0	0	0	0	0	0	0	0	0	0	1	0	-0.0912346	46.2028	0	0	0	3.9283958522567137	0.29605390240434176	0.02932900659321038	9.623221813194817e-5	0.8638885272659391	1	0.027137485513209384
23381	GTTTTGCGTCGC	chr5	32501730	32511778	-	1KV3 pre selection R2	pre selection	1KV3	d4	R2	haploid	pre selection haploid	29	0.07761966364812418	0.6575778684446214	0	0.026967857498258533	0	0.21952433077918201	0	0	0	0	0.020001990247785848	0	0	0	0	0	0	0	0	1	0	0	0	0	0	0	0	0	0	0	1	0	-0.0901979	46.3316	0	0	0	4.002079626393121	0.29605390240434176	0.02932900659321038	9.623221813194817e-5	0.8638885272659391	1	0.027137485513209384
23382	GTTTTGCGTCGC	chr5	32501730	32520217	-	1KV3 pre selection R2	pre selection	1KV3	d4	R2	haploid	pre selection haploid	4	0.06501514495889225	0.6723279965382951	0	0.014658156642146257	0	0.23853310255300736	0	0	0	0	0.010871916919082647	0	0	0	0	0	0	0	0	1	0	0	0	0	0	0	0	0	0	0	1	0	-0.0183226	44.5567	0	0	0	4.266866441221181	0.29605390240434176	0.02932900659321038	9.623221813194817e-5	0.8638885272659391	1	0.027137485513209384
23383	GTTTTGCGTCGC	chr5	32501730	32523547	-	1KV3 pre selection R2	pre selection	1KV3	d4	R2	haploid	pre selection haploid	13	0.07347144559537996	0.6857640480337336	0	0.012420936841140344	0	0.2205060042167018	0	0	0	0	0.009212576771473096	0	0	0	0	0	0	0	0	1	0	0	0	0	0	0	0	0	0	0	1	0	-0.0623503	44.7761	0	0	0	4.338795031631806	0.29605390240434176	0.02932900659321038	9.623221813194817e-5	0.8638885272659391	1	0.027137485513209384
23384	GTTTTGCGTCGC	chr5	32501730	32528808	-	1KV3 pre selection R2	pre selection	1KV3	d4	R2	haploid	pre selection haploid	7	0.059197163853908934	0.6136120240776985	0	0.010007755086967761	0	0.2368255844011965	0	0	0	0	0.007422726097714096	0	0.07389490010709406	3.3236087004689984e-4	0	0	0	0	0	1	0	0	0	0	0	0	0	0	0	0	1	0	-0.0452686	44.7197	0	0	0	4.43261658390379	0.29605390240434176	0.02932900659321038	9.623221813194817e-5	0.8638885272659391	1	0.027137485513209384
23385	GTTTTGCGTCGC	chr5	32501730	32533352	-	1KV3 pre selection R2	pre selection	1KV3	d4	R2	haploid	pre selection haploid	1	0.05069095278752807	0.5366031053347248	0	0.008569711918540304	0	0.21547607753850045	0	0	0	0	0.006356133194194099	0	0.08228188343926889	0.05065933023432312	0.05065933023432312	0	0	0	0	1	1	0	0	1	0	1	0	0	0	0	1	0	-0.0480638	44.9504	-1.194268324	-0.09371268695844676	0	4.499989334334184	0.29605390240434176	0.02932900659321038	9.623221813194817e-5	0.8638885272659391	1	0.027137485513209384
23386	GTTTTGCGTCGC	chr5	32501730	32535961	-	1KV3 pre selection R2	pre selection	1KV3	d4	R2	haploid	pre selection haploid	11	0.05854171535405468	0.5252395419490535	0	0.007916569291890628	0	0.23419607384903016	0	0	0	0	0.005871698995092311	0	0.0760107501752746	0.046798317363870065	0.046798317363870065	0	0	0	0	1	1	0	0	1	0	1	0	0	0	0	1	0	-0.0523111	45.0545	-1.194268324	-0.09371268695844676	0	4.534419586492193	0.29605390240434176	0.02932900659321038	9.623221813194817e-5	0.8638885272659391	1	0.027137485513209384
23387	GTTTTGCGTCGC	chr5	32501730	32547676	-	1KV3 pre selection R2	pre selection	1KV3	d4	R2	haploid	pre selection haploid	29	0.052342916838966635	0.5463468779245653	0	0.0058980999847650555	0	0.26606742551200296	0	0	0	0	0.004374605523755632	0	0.05663046553637887	0.03486625895052996	0.03486625895052996	0	0	0	0	1	1	0	0	1	0	1	0	0	0	0	1	0	-0.0810387	45.0781	-1.194268324	-0.09371268695844676	0	4.662247708245663	0.29605390240434176	0.02932900659321038	9.623221813194817e-5	0.8638885272659391	1	0.027137485513209384
23388	GTTTTGCGTCGC	chr5	32501730	32808596	-	1KV3 pre selection R2	pre selection	1KV3	d4	R2	haploid	pre selection haploid	32	0.026780331544284657	0.23093718125441967	0.003913747649633229	0.002189873788970466	6.550068922367019e-4	0.08034751211436876	0.0032619994981539233	0.014344976814059511	0	0.04432213304135016	0.004575272023384724	0.0045720132826273276	0.04435146170816673	0.0822929803465345	0.4583516637500937	1	1	0.5494139154747822	0	1	1	1	1	1	1	1	1	0	0	0	0.6461235649320389	0.3538959875125054	0.0146118	42.5422	-1.194268324	-0.09371268695844676	0	5.4869487723341575	0.29605390240434176	0.02932900659321038	9.623221813194817e-5	0.8638885272659391	1	0.027137485513209384
23389	GTTTTTATCGTG	chr1	167139377	167141179	-	1KV3 pre selection R1	pre selection	1KV3	d4	R1	haploid	pre selection haploid	63	0	0	0	0	0	0	0	0	0	0	0	0	0	0	1	0	0	0	1	0	0	0	0	0	0	1	0	0	0	0	1	0	-0.0213008	36.6371	0	0	0	3.255754786643044	0.9682244284709489	0.0011936386300585064	3.0251876200598494e-12	0.999999997502914	0.4679063429829345	1.1979742975437003e-9
23390	GTTTTTATCGTG	chr1	167139377	167142261	-	1KV3 pre selection R1	pre selection	1KV3	d4	R1	haploid	pre selection haploid	56	0	0	0	0	0	0	0	0	0	0	0	0	0	0	1	0	0	0	1	0	0	0	0	0	0	1	0	0	0	0	1	0	7.6491e-4	36.3731	0	0	0	3.4599952560473914	0.9682244284709489	0.0011936386300585064	3.0251876200598494e-12	0.999999997502914	0.4679063429829345	1.1979742975437003e-9
23391	GTTTTTATCGTG	chr1	167139377	167144073	-	1KV3 pre selection R1	pre selection	1KV3	d4	R1	haploid	pre selection haploid	15	0	0	0	0	0	0	0	0	0	0	0	0	0	0.31381733021077285	0.6863955716414732	0	0	0	1	0	0	0	0	0	0	1	0	0	0	0	1	0	-0.0863382	38.5179	0	0	0	3.671728088239558	0.9682244284709489	0.0011936386300585064	3.0251876200598494e-12	0.999999997502914	0.4679063429829345	1.1979742975437003e-9
23392	GTTTTTATCGTG	chr1	167139377	167144733	-	1KV3 pre selection R1	pre selection	1KV3	d4	R1	haploid	pre selection haploid	1	0	0	0	0	0	0	0	0	0	0	0	0	0	0.39835728952772076	0.6018293821168564	0	0	0	1	0	0	0	0	0	0	1	0	0	0	0	1	0	-0.0777786	38.7565	0	0	0	3.7288405683399715	0.9682244284709489	0.0011936386300585064	3.0251876200598494e-12	0.999999997502914	0.4679063429829345	1.1979742975437003e-9
23393	GTTTTTATCGTG	chr1	167139377	167146865	-	1KV3 pre selection R1	pre selection	1KV3	d4	R1	haploid	pre selection haploid	32	0	0	0	0	0	0	0	0	0	0	0	0	0	0.3206035518760849	0.679663506476165	0	0	0	1	0	0	0	0	0	0	1	0	0	0	0	1	0	-0.051692	37.3344	0	0	0	3.874365835730049	0.9682244284709489	0.0011936386300585064	3.0251876200598494e-12	0.999999997502914	0.4679063429829345	1.1979742975437003e-9
23394	GTTTTTATCGTG	chr1	167139377	167148208	-	1KV3 pre selection R1	pre selection	1KV3	d4	R1	haploid	pre selection haploid	5	0	0	0	0	0	0	0	0	0	0	0	0	0	0.36254528985507245	0.6379076086956522	0	0	0	1	0	0	0	0	0	0	1	0	0	0	0	1	0	-0.0257822	37.4046	0	0	0	3.9460098847657648	0.9682244284709489	0.0011936386300585064	3.0251876200598494e-12	0.999999997502914	0.4679063429829345	1.1979742975437003e-9
23395	GTTTTTATCGTG	chr1	167139377	167149054	-	1KV3 pre selection R1	pre selection	1KV3	d4	R1	haploid	pre selection haploid	44	0	0	0	0	0	0	0	0	0	0	0	0	0	0.33085348212440585	0.6695598264104153	0	0	0	1	0	0	0	0	0	0	1	0	0	0	0	1	0	-0.0167166	37.7906	0	0	0	3.985785617772605	0.9682244284709489	0.0011936386300585064	3.0251876200598494e-12	0.999999997502914	0.4679063429829345	1.1979742975437003e-9
23396	GTTTTTATCGTG	chr1	167139377	167153517	-	1KV3 pre selection R1	pre selection	1KV3	d4	R1	haploid	pre selection haploid	8	0.028357259034014568	0.028357259034014568	0	0	0	0.022487801428470407	0	0	0	0	0	0	0	0.2689343045046319	0.6524998232091083	0	0	0	1	0	0	0	0	0	0	1	0	0	0	0	1.0000707163566933	0	-0.0450567	39.3069	0	0	0	4.15044940946088	0.9682244284709489	0.0011936386300585064	3.0251876200598494e-12	0.999999997502914	0.4679063429829345	1.1979742975437003e-9
23397	GTTTTTATCGTG	chr1	167139377	167157054	-	1KV3 pre selection R1	pre selection	1KV3	d4	R1	haploid	pre selection haploid	14	0.022683561488856207	0.2181242221970811	0	0	0	0.022683561488856207	0	0	0	0	0	0	0	0.21512614549157144	0.5219481841837312	0	0	0	1	0	0	0	0	0	0	1	0	0	0	0	1.0000565674850097	0	-0.0542019	39.8597	0	0	0	4.24740856192157	0.9682244284709489	0.0011936386300585064	3.0251876200598494e-12	0.999999997502914	0.4679063429829345	1.1979742975437003e-9
23398	GTTTTTATCGTG	chr1	167139377	167158936	-	1KV3 pre selection R1	pre selection	1KV3	d4	R1	haploid	pre selection haploid	25	0.020501022494887524	0.25255623721881393	0	0	0	0.03077709611451943	0	0	0	0	0.03072597137014315	0	0	0.19442740286298568	0.4717280163599182	0	0	0	1	0	0	0	0	0	0	1	0	0	0	0	1.0000511247443762	0	-0.0566717	40.361	0	0	0	4.291346646689625	0.9682244284709489	0.0011936386300585064	3.0251876200598494e-12	0.999999997502914	0.4679063429829345	1.1979742975437003e-9
23399	GTTTTTATCGTG	chr1	167139377	167165720	-	1KV3 pre selection R1	pre selection	1KV3	d4	R1	haploid	pre selection haploid	1	0.015221682356513817	0.38445186759793504	0	0	0	0.08373823261463711	0	0	0	0	0.022813543880959613	0	0	0.14435924688733678	0.3502505314303067	0	0	0	1	0	0	0	0	0	0	1	0	0	0	0	1.0000379593076223	0	-0.0565004	40.848	0	0	0	4.420665231873117	0.9682244284709489	0.0011936386300585064	3.0251876200598494e-12	0.999999997502914	0.4679063429829345	1.1979742975437003e-9
23400	GTTTTTATCGTG	chr1	167139377	167168066	-	1KV3 pre selection R1	pre selection	1KV3	d4	R1	haploid	pre selection haploid	8	0.013976995468804461	0.35580341582432906	0	0.02791913558731265	0	0.07689090275357267	0	0	0	0	0.03495991634715929	0	0	0.13255489717671662	0.3588009759498083	0	0	0	1	0	0	0	0	0	0	1	0	0	0	0	1.0000348553502962	0	-0.0504816	41.2221	0	0	0	4.457730548245999	0.9682244284709489	0.0011936386300585064	3.0251876200598494e-12	0.999999997502914	0.4679063429829345	1.1979742975437003e-9
23401	GTTTTTATCGTG	chr1	167139377	167174406	-	1KV3 pre selection R1	pre selection	1KV3	d4	R1	haploid	pre selection haploid	3	0.011647159577504996	0.3713673993719669	0	0.02286611475877819	0	0.06297459320582358	0	0	0	0	0.028632600628033116	0	0	0.10856408792463602	0.39474735940622324	0	0	0	1	0	0	0	0	0	0	1	0	0	0	0	1.0000285469597487	0	-0.0567887	42.0023	0	0	0	4.544427739353636	0.9682244284709489	0.0011936386300585064	3.0251876200598494e-12	0.999999997502914	0.4679063429829345	1.1979742975437003e-9
23402	GTTTTTATCGTG	chr1	167139377	167182145	-	1KV3 pre selection R1	pre selection	1KV3	d4	R1	haploid	pre selection haploid	28	0.018751899740466225	0.40711730458977297	0	0.01872851831934345	0	0.07970726460754285	0	0	0	0	0.02345156538614417	0	0.04082396128036662	0.08891954452991653	0.32331829128574435	0	0	0	1	0	0	0	0	0	0	1	1	0	0	0	1.0000233814211228	0	-0.0610833	42.4771	0	0	0	4.631118941412462	0.9682244284709489	0.0011936386300585064	3.0251876200598494e-12	0.999999997502914	0.4679063429829345	1.1979742975437003e-9
23403	GTTTTTATCGTG	chr1	167139377	167188322	-	1KV3 pre selection R1	pre selection	1KV3	d4	R1	haploid	pre selection haploid	36	0.016385404323131614	0.3557389776488375	0	0.016364973644424467	0	0.06964818371266293	0	0	0	0	0.02049197074326809	0	0.09808768847301107	0.10474808973154089	0.319311077513995	0	0	0	1	0	0	0	0	0	0	1	1	0	0	0	1.000020430678707	0	-0.0664472	42.5768	0	0	0	4.689708332843556	0.9682244284709489	0.0011936386300585064	3.0251876200598494e-12	0.999999997502914	0.4679063429829345	1.1979742975437003e-9
23404	GTTTTTATCGTG	chr1	167139377	167191494	-	1KV3 pre selection R1	pre selection	1KV3	d4	R1	haploid	pre selection haploid	1	0.015388157642273304	0.33408803100656204	0	0.015368970413292913	0	0.06540926359415174	0	0	0	0	0.019244790667331823	0	0.09211788633485551	0.11523849725622626	0.34393107947350243	0	0	0	1	0	0	0	0	0	0	1	1	0	0	0	1.0000191872289803	0	-0.0689332	42.6168	0	0	0	4.716979408557358	0.9682244284709489	0.0011936386300585064	3.0251876200598494e-12	0.999999997502914	0.4679063429829345	1.1979742975437003e-9
23405	GTTTTTATCGTG	chr1	167139377	167191804	-	1KV3 pre selection R1	pre selection	1KV3	d4	R1	haploid	pre selection haploid	2	0.015297169451438162	0.3321126115815976	0	0.015278095674067292	0	0.06502250705729763	0	0	0	0	0.01913099870298314	0	0.0915732051575494	0.11455710688944838	0.34781033035782405	0	0	0	1	0	0	0	0	0	0	1	1	0	0	0	1.0000190737773709	0	-0.0684483	42.559	0	0	0	4.719555007041931	0.9682244284709489	0.0011936386300585064	3.0251876200598494e-12	0.999999997502914	0.4679063429829345	1.1979742975437003e-9
23406	GTTTTTATCGTG	chr1	167139377	167193278	-	1KV3 pre selection R1	pre selection	1KV3	d4	R1	haploid	pre selection haploid	1	0.014878854216912174	0.323030685317799	0	0.014860302029609291	0	0.06324440651552818	0	0	0	0	0.018607843864791657	0	0.08906905124114133	0.11515342658899484	0.3619531742792475	0	0	0	1	0	0	0	0	0	0	1	1	0	0	0	1.0000185521873028	0	-0.0696481	42.5918	0	0	0	4.731596822523533	0.9682244284709489	0.0011936386300585064	3.0251876200598494e-12	0.999999997502914	0.4679063429829345	1.1979742975437003e-9
23407	GTTTTTATCGTG	chr1	167139377	167200716	-	1KV3 pre selection R1	pre selection	1KV3	d4	R1	haploid	pre selection haploid	2	0.019611998695793935	0.34910335833061623	0	0.01305836322138898	0	0.06074339745679817	0	0	0	0	0.016351483534398435	0	0.07826866644929899	0.13707205738506684	0.3265731985653733	0	0	0	1	0	0	0	0	0	0	1	1	0	0	0	1.000032605151614	0	-0.057924	42.404	0	0	0	4.78773669147004	0.9682244284709489	0.0011936386300585064	3.0251876200598494e-12	0.999999997502914	0.4679063429829345	1.1979742975437003e-9
23408	GTTTTTATCGTG	chr1	167139377	167217261	-	1KV3 pre selection R1	pre selection	1KV3	d4	R1	haploid	pre selection haploid	3	0.015445849650125184	0.34690890415355974	0	0.018013738203761957	0.002580727996404956	0.10034024523335687	0	0	0	0	0.020594466200166913	0	0.061642164730050714	0.12081915644861013	0.31451499004943184	1	0	0	1	0	0	0	0	0	0	1	1	0	0	0	1.0000256788855364	0	-0.0075474	42.0959	0	0	0	4.89144824810374	0.9682244284709489	0.0011936386300585064	3.0251876200598494e-12	0.999999997502914	0.4679063429829345	1.1979742975437003e-9
23409	GTTTTTATCGTG	chr1	167139377	167218369	-	1KV3 pre selection R1	pre selection	1KV3	d4	R1	haploid	pre selection haploid	14	0.015229197523831225	0.34204296583241556	0	0.01776106743635512	0.002544529262086514	0.09893281683187118	0	0	0	0	0.020305596698441633	0	0.060777537250136085	0.11912447938424923	0.32412998620130895	1	0	0	1	0	0	0	0	0	0	1	1	0	0	0	1.0000253186991253	0	-0.0044919	42.1111	0	0	0	4.897583109875456	0.9682244284709489	0.0011936386300585064	3.0251876200598494e-12	0.999999997502914	0.4679063429829345	1.1979742975437003e-9
23410	GTTTTTATCGTG	chr1	167139377	167224652	-	1KV3 pre selection R1	pre selection	1KV3	d4	R1	haploid	pre selection haploid	1	0.014107134480979408	0.3191988367184202	0.025822036680894975	0.016452460246728272	0.002357052394577607	0.0916436042966368	0.007047703926075332	0	0	0	0.04053895586096909	0.009404756320652938	0.05629954500680145	0.11034757727848399	0.30764810732210707	1	0	0	1	0	0	0	0	0	0	1	1	0	0	0	1.0000234532576575	0	0.0763896	42.5499	0	0	0	4.930821728079435	0.9682244284709489	0.0011936386300585064	3.0251876200598494e-12	0.999999997502914	0.4679063429829345	1.1979742975437003e-9
23411	GTTTTTATCGTG	chr1	167139377	167245236	-	1KV3 pre selection R1	pre selection	1KV3	d4	R1	haploid	pre selection haploid	16	0.011364065747213301	0.38003022860381636	0.020801058001133573	0.013253353485735878	0.0018987341772151898	0.09502172680899301	0.005677309654260344	0	0	0	0.0832136784432269	0.007576043831475534	0.04535235216323446	0.08889098809748724	0.24782731910069902	1	0	0	1	0	0	0	0	0	0	1	1	0	0	0	1.0000188928773852	0	0.0907574	41.6212	0	0	0	5.024727787099674	0.9682244284709489	0.0011936386300585064	3.0251876200598494e-12	0.999999997502914	0.4679063429829345	1.1979742975437003e-9
23412	GTTTTTATCGTG	chr1	167139377	167246132	-	1KV3 pre selection R1	pre selection	1KV3	d4	R1	haploid	pre selection haploid	11	0.011268687474240324	0.37995990857656714	0.02062647532691371	0.013142118475776537	0.0018827981565438946	0.09950728764659597	0.005629660159616321	0	0	0	0.08251526846266252	0.007512458316160216	0.044971711191876804	0.08814492862227884	0.24574731162651278	1	0	0	1	0	0	0	0	0	0	1	1	0	0	0	1.0000187343100153	0	0.0902777	41.6303	0	0	0	5.028388224882606	0.9682244284709489	0.0011936386300585064	3.0251876200598494e-12	0.999999997502914	0.4679063429829345	1.1979742975437003e-9
23413	GTTTTTATCGTG	chr1	167139377	167251356	-	1KV3 pre selection R1	pre selection	1KV3	d4	R1	haploid	pre selection haploid	2	0.010742989819610645	0.40571530630469727	0.019664225754599036	0.01252902303982854	0.0017949633863189856	0.09806215395606359	0.005367029826754777	0	0	0	0.07866583318449723	0.007161993213073763	0.04287372745133059	0.08403286301125201	0.2342829076620825	1	0	0	1	0	0	0	0	0	0	1	1	0	0	0	1.0000267904983033	0	0.0953443	41.3465	0	0	0	5.049136584819788	0.9682244284709489	0.0011936386300585064	3.0251876200598494e-12	0.999999997502914	0.4679063429829345	1.1979742975437003e-9
23414	GTTTTTATCGTG	chr1	167139377	167253183	-	1KV3 pre selection R1	pre selection	1KV3	d4	R1	haploid	pre selection haploid	20	0.010570527296212008	0.4113718839790171	0.019348546222991557	0.01232788844271442	0.001766147952234924	0.1003980422996828	0.005280870245239748	0	0	0	0.07740297169769873	0.007047018197474672	0.0421854543217904	0.08268384194293849	0.2305218483924539	1	0	0	1	0	0	0	0	0	0	1	1	0	0	0	1.0000263604171975	0	0.0969489	41.2683	0	0	0	5.056165159231289	0.9682244284709489	0.0011936386300585064	3.0251876200598494e-12	0.999999997502914	0.4679063429829345	1.1979742975437003e-9
23415	GTTTTTATCGTG	chr1	167139377	167259391	-	1KV3 pre selection R1	pre selection	1KV3	d4	R1	haploid	pre selection haploid	11	0.010023747031621047	0.4368370620339124	0.018347706536682915	0.011690205390992792	0.0016747906511686038	0.10022080573261676	0.005007707369912094	0	0	0	0.07339915843852851	0.006682498021080698	0.040003332916718745	0.07840686580844061	0.21859767529058868	1	0	0	1	0	0	0	0	0	0	1	1	0	0	0	1.0000249968753905	0	0.0995368	41.1075	0	0	0	5.079231910781795	0.9682244284709489	0.0011936386300585064	3.0251876200598494e-12	0.999999997502914	0.4679063429829345	1.1979742975437003e-9
23416	GTTTTTATCGTG	chr1	167139377	167278028	-	1KV3 pre selection R1	pre selection	1KV3	d4	R1	haploid	pre selection haploid	12	0.011568531286963044	0.4633542970891152	0.015881487465020338	0.011568531286963044	0.005798690246083721	0.1041095692813663	0.004334593081960592	0	0	0	0.08685774456913713	0.005784265643481522	0.03462625854657704	0.06786775524334304	0.18921472463433633	1	0	0	1	0	0	0	0	0	0	1	1	0	0	0	1.0000216369039032	0	0.11349	40.7449	0	0	0	5.1419230062104235	0.9682244284709489	0.0011936386300585064	3.0251876200598494e-12	0.999999997502914	0.4679063429829345	1.1979742975437003e-9
23417	GTTTTTATCGTG	chr1	167139377	167308346	-	1KV3 pre selection R1	pre selection	1KV3	d4	R1	haploid	pre selection haploid	7	0.010682369651417412	0.4785464875421673	0.013031899153695922	0.01423921406166775	0.027282949636030066	0.11509143634964787	0.00355684441025034	0	0	0	0.08533467479434219	0.004746404687222584	0.028413327809670357	0.057743978220985974	0.16237201870154466	1	0	0	1	0	0	0	0	0	0	1	1	0	0	0	1.0000236728413328	0	0.114888	40.1181	0	0	0	5.227804463552612	0.9682244284709489	0.0011936386300585064	3.0251876200598494e-12	0.999999997502914	0.4679063429829345	1.1979742975437003e-9
23418	GTTTTTATCGTG	chr1	167139377	167334418	-	1KV3 pre selection R1	pre selection	1KV3	d4	R1	haploid	pre selection haploid	5	0.00925441699736467	0.4792198603377734	0.011289876026701942	0.015417192194501697	0.0287732898555183	0.1140985018611376	0.0030813875985685134	0	0	0	0.09445657858307442	0.004111934865311061	0.024615211082741152	0.0523579536715169	0.16435947129336245	1	0	0	1	0	1	1	0	1	0	1	1	0	0	0	1.0000205084033182	0	0.134039	39.813	-0.422167613	-0.22854104231471395	0	5.290123688274306	0.9682244284709489	0.0011936386300585064	3.0251876200598494e-12	0.999999997502914	0.4679063429829345	1.1979742975437003e-9
23419	GTTTTTATCGTG	chr1	167139377	167339353	-	1KV3 pre selection R1	pre selection	1KV3	d4	R1	haploid	pre selection haploid	25	0.009026037994369353	0.4673937502812823	0.011011266295623996	0.015036729223860745	0.02806322727113618	0.111282797521715	0.0030053456147456957	0	0	0	0.09212559444336099	0.004010461203038349	0.024007760892502637	0.05507133320331838	0.1809858133685374	1	0	0	1	0	1	1	0	1	0	1	1	0	0	0	1.0000200023002646	0	0.131709	39.7537	-0.422167613	-0.22854104231471395	0	5.300977877198982	0.9682244284709489	0.0011936386300585064	3.0251876200598494e-12	0.999999997502914	0.4679063429829345	1.1979742975437003e-9
23420	GTTTTTATCGTG	chr1	167139377	167343443	-	1KV3 pre selection R1	pre selection	1KV3	d4	R1	haploid	pre selection haploid	3	0.008845134196121861	0.460971151631572	0.010790573684133152	0.014735356525062847	0.027500771805338442	0.10926803451807494	0.0029451111644704926	0	0	0	0.09126414363909892	0.003930081786864118	0.023526586856277596	0.057892750910240265	0.18935447671598055	1	0	0	1	0	1	1	0	1	0	1	1	0	0	0	1.0000196014054208	0	0.129501	39.7374	-0.422167613	-0.22854104231471395	0	5.309770651739983	0.9682244284709489	0.0011936386300585064	3.0251876200598494e-12	0.999999997502914	0.4679063429829345	1.1979742975437003e-9
23421	GTTTTTATCGTG	chr1	167139377	167579914	-	1KV3 pre selection R1	pre selection	1KV3	d4	R1	haploid	pre selection haploid	16	0.05001157675387821	0.458882094166678	0.007270655425865646	0.020465884895287126	0.017290222409871565	0.128753932691391	0.005910954333110878	0	0	0.02316939741861088	0.06046924442386355	0.001820501296142444	0.048138866567696774	0.043453686174631925	0.13540943119549279	1	1	0	1	0	1	1	1	1	1	1	1	0	0	0	1.0000204295656674	0	0.0348388	41.4136	-0.422167613	-0.22854104231471395	0	5.643983375809416	0.9682244284709489	0.0011936386300585064	3.0251876200598494e-12	0.999999997502914	0.4679063429829345	1.1979742975437003e-9
23422	GTTTTTATCGTG	chr1	167139377	167140768	-	1KV3 pre selection R2	pre selection	1KV3	d4	R2	haploid	pre selection haploid	363	0	0	0	0	0	0	0	0	0	0	0	0	0	0	1	0	0	0	1	0	0	0	0	0	0	1	0	0	0	0	1	0	-0.00427318	35.3559	0	0	0	3.143014800254095	0.9682244284709489	0.0011936386300585064	3.0251876200598494e-12	0.999999997502914	0.4679063429829345	1.1979742975437003e-9
23423	GTTTTTATCGTG	chr1	167139377	167142250	-	1KV3 pre selection R2	pre selection	1KV3	d4	R2	haploid	pre selection haploid	103	0	0	0	0	0	0	0	0	0	0	0	0	0	0	1	0	0	0	1	0	0	0	0	0	0	1	0	0	0	0	1	0	-0.00171528	36.3592	0	0	0	3.4581844355702627	0.9682244284709489	0.0011936386300585064	3.0251876200598494e-12	0.999999997502914	0.4679063429829345	1.1979742975437003e-9
23424	GTTTTTATCGTG	chr1	167139377	167143029	-	1KV3 pre selection R2	pre selection	1KV3	d4	R2	haploid	pre selection haploid	6	0	0	0	0	0	0	0	0	0	0	0	0	0	0.11771147002463729	0.8825622775800712	0	0	0	1	0	0	0	0	0	0	1	0	0	0	0	1	0	-0.0233204	37.1632	0	0	0	3.562530768862261	0.9682244284709489	0.0011936386300585064	3.0251876200598494e-12	0.999999997502914	0.4679063429829345	1.1979742975437003e-9
23425	GTTTTTATCGTG	chr1	167139377	167143990	-	1KV3 pre selection R2	pre selection	1KV3	d4	R2	haploid	pre selection haploid	18	0	0	0	0	0	0	0	0	0	0	0	0	0	0.30147377546597315	0.6987429562201994	0	0	0	1	0	0	0	0	0	0	1	0	0	0	0	1	0	-0.0885307	38.4695	0	0	0	3.6639834546082666	0.9682244284709489	0.0011936386300585064	3.0251876200598494e-12	0.999999997502914	0.4679063429829345	1.1979742975437003e-9
23426	GTTTTTATCGTG	chr1	167139377	167144906	-	1KV3 pre selection R2	pre selection	1KV3	d4	R2	haploid	pre selection haploid	32	0	0	0	0	0	0	0	0	0	0	0	0	0	0.41717902350813746	0.583001808318264	0	0	0	1	0	0	0	0	0	0	1	0	0	0	0	1	0	-0.0748105	39.0812	0	0	0	3.7426465899387362	0.9682244284709489	0.0011936386300585064	3.0251876200598494e-12	0.999999997502914	0.4679063429829345	1.1979742975437003e-9
23427	GTTTTTATCGTG	chr1	167139377	167145995	-	1KV3 pre selection R2	pre selection	1KV3	d4	R2	haploid	pre selection haploid	40	0	0	0	0	0	0	0	0	0	0	0	0	0	0.36274361686055295	0.6375585435866445	0	0	0	1	0	0	0	0	0	0	1	0	0	0	0	1	0	-0.0694376	38.223	0	0	0	3.8207267628238344	0.9682244284709489	0.0011936386300585064	3.0251876200598494e-12	0.999999997502914	0.4679063429829345	1.1979742975437003e-9
23428	GTTTTTATCGTG	chr1	167139377	167146937	-	1KV3 pre selection R2	pre selection	1KV3	d4	R2	haploid	pre selection haploid	13	0	0	0	0	0	0	0	0	0	0	0	0	0	0.31755058854648854	0.6827139267292686	0	0	0	1	0	0	0	0	0	0	1	0	0	0	0	1	0	-0.0503447	37.3201	0	0	0	3.8785217955012063	0.9682244284709489	0.0011936386300585064	3.0251876200598494e-12	0.999999997502914	0.4679063429829345	1.1979742975437003e-9
23429	GTTTTTATCGTG	chr1	167139377	167148515	-	1KV3 pre selection R2	pre selection	1KV3	d4	R2	haploid	pre selection haploid	12	0	0	0	0	0	0	0	0	0	0	0	0	0	0.35036656089287666	0.6500711237553343	0	0	0	1	0	0	0	0	0	0	1	0	0	0	0	1	0	-0.0264262	37.4655	0	0	0	3.960851153719686	0.9682244284709489	0.0011936386300585064	3.0251876200598494e-12	0.999999997502914	0.4679063429829345	1.1979742975437003e-9
23430	GTTTTTATCGTG	chr1	167139377	167150748	-	1KV3 pre selection R2	pre selection	1KV3	d4	R2	haploid	pre selection haploid	126	0	0	0	0	0	0	0	0	0	0	0	0	0	0.2815687653886739	0.7187829757298628	0	0	0	1	0	0	0	0	0	0	1	0	0	0	0	1.0000879352796341	0	9.18126e-5	37.972	0	0	0	4.055760464687735	0.9682244284709489	0.0011936386300585064	3.0251876200598494e-12	0.999999997502914	0.4679063429829345	1.1979742975437003e-9
23431	GTTTTTATCGTG	chr1	167139377	167151278	-	1KV3 pre selection R2	pre selection	1KV3	d4	R2	haploid	pre selection haploid	11	0	0	0	0	0	0	0	0	0	0	0	0	0	0.30927575197445806	0.6911443454881533	0	0	0	1	0	0	0	0	0	0	1	0	0	0	0	1.0000840194925222	0	-0.0254269	38.1749	0	0	0	4.075583455193813	0.9682244284709489	0.0011936386300585064	3.0251876200598494e-12	0.999999997502914	0.4679063429829345	1.1979742975437003e-9
23432	GTTTTTATCGTG	chr1	167139377	167152144	-	1KV3 pre selection R2	pre selection	1KV3	d4	R2	haploid	pre selection haploid	3	0	0	0	0	0	0	0	0	0	0	0	0	0	0.2978540100250627	0.7026159147869674	0	0	0	1	0	0	0	0	0	0	1	0	0	0	0	1.000078320802005	0	-0.0334527	38.5932	0	0	0	4.106122874006654	0.9682244284709489	0.0011936386300585064	3.0251876200598494e-12	0.999999997502914	0.4679063429829345	1.1979742975437003e-9
23433	GTTTTTATCGTG	chr1	167139377	167152731	-	1KV3 pre selection R2	pre selection	1KV3	d4	R2	haploid	pre selection haploid	35	0.024859603144889556	0	0	0	0	0	0	0	0	0	0	0	0	0.2847622613253463	0.6909022837888431	0	0	0	1	0	0	0	0	0	0	1	0	0	0	0	1.0000748783227256	0	-0.0422326	39.2332	0	0	0	4.125611371897464	0.9682244284709489	0.0011936386300585064	3.0251876200598494e-12	0.999999997502914	0.4679063429829345	1.1979742975437003e-9
23434	GTTTTTATCGTG	chr1	167139377	167153713	-	1KV3 pre selection R2	pre selection	1KV3	d4	R2	haploid	pre selection haploid	64	0.027969589174862246	0.03592104345400014	0	0	0	0.027969589174862246	0	0	0	0	0	0	0	0.26525772476808257	0.6435795494175909	0	0	0	1	0	0	0	0	0	0	1	0	0	0	0	1.00006974959894	0	-0.0440611	39.2564	0	0	0	4.15642799231805	0.9682244284709489	0.0011936386300585064	3.0251876200598494e-12	0.999999997502914	0.4679063429829345	1.1979742975437003e-9
23435	GTTTTTATCGTG	chr1	167139377	167155151	-	1KV3 pre selection R2	pre selection	1KV3	d4	R2	haploid	pre selection haploid	16	0.025419968304278923	0.12380348652931854	0	0	0	0.025419968304278923	0	0	0	0	0	0	0	0.24107765451664026	0.5849128367670364	0	0	0	1	0	0	0	0	0	0	1	0	0	0	0	1.0000633914421553	0	-0.0406231	39.0326	0	0	0	4.197941836490006	0.9682244284709489	0.0011936386300585064	3.0251876200598494e-12	0.999999997502914	0.4679063429829345	1.1979742975437003e-9
23436	GTTTTTATCGTG	chr1	167139377	167159164	-	1KV3 pre selection R2	pre selection	1KV3	d4	R2	haploid	pre selection haploid	207	0.02026480695370932	0.2611683848797251	0	0	0	0.03042247826965838	0	0	0	0	0.030371942591469577	0	0	0.19218718415201133	0.46629270264806955	0	0	0	1	0	0	0	0	0	0	1	0	0	0	0	1.0000505356781888	0	-0.0597551	40.4316	0	0	0	4.2964019016921435	0.9682244284709489	0.0011936386300585064	3.0251876200598494e-12	0.999999997502914	0.4679063429829345	1.1979742975437003e-9
23437	GTTTTTATCGTG	chr1	167139377	167161213	-	1KV3 pre selection R2	pre selection	1KV3	d4	R2	haploid	pre selection haploid	2	0.018363328296011356	0.30246828776846635	0	0	0	0.05573109859412923	0	0	0	0	0.02752209552594221	0	0	0.17415395887713514	0.42253972615285984	0	0	0	1	0	0	0	0	0	0	1	0	0	0	0	1.0000457938361496	0	-0.0602716	40.6595	0	0	0	4.339173085633924	0.9682244284709489	0.0011936386300585064	3.0251876200598494e-12	0.999999997502914	0.4679063429829345	1.1979742975437003e-9
23438	GTTTTTATCGTG	chr1	167139377	167161917	-	1KV3 pre selection R2	pre selection	1KV3	d4	R2	haploid	pre selection haploid	1	0.017789805243778004	0.3160019519985804	0	0	0	0.062286500155272616	0	0	0	0	0.02666252606361741	0	0	0.16871478638924625	0.40934297502329087	0	0	0	1	0	0	0	0	0	0	1	0	0	0	0	1.0000443636040992	0	-0.0566022	40.9024	0	0	0	4.352953911710088	0.9682244284709489	0.0011936386300585064	3.0251876200598494e-12	0.999999997502914	0.4679063429829345	1.1979742975437003e-9
23439	GTTTTTATCGTG	chr1	167139377	167162543	-	1KV3 pre selection R2	pre selection	1KV3	d4	R2	haploid	pre selection haploid	17	0.017309103466137177	0.3344843959079725	0	0	0	0.06060344455475461	0	0	0	0	0.02594207277593128	0	0	0.16415591142573488	0.398282039107351	0	0	0	1	0	0	0	0	0	0	1	0	0	0	0	1.0000431648465489	0	-0.0580012	41.0654	0	0	0	4.364851052007693	0.9682244284709489	0.0011936386300585064	3.0251876200598494e-12	0.999999997502914	0.4679063429829345	1.1979742975437003e-9
23440	GTTTTTATCGTG	chr1	167139377	167163396	-	1KV3 pre selection R2	pre selection	1KV3	d4	R2	haploid	pre selection haploid	47	0.01669442131557036	0.3416319733555371	0	0	0	0.07497918401332224	0	0	0	0	0.02502081598667777	0	0	0.1583263946711074	0.38413821815154037	0	0	0	1	0	0	0	0	0	0	1	0	0	0	0	1.0000416319733556	0	-0.0587193	41.279	0	0	0	4.3805549221542135	0.9682244284709489	0.0011936386300585064	3.0251876200598494e-12	0.999999997502914	0.4679063429829345	1.1979742975437003e-9
23441	GTTTTTATCGTG	chr1	167139377	167166817	-	1KV3 pre selection R2	pre selection	1KV3	d4	R2	haploid	pre selection haploid	28	0.014613170073976896	0.37199810502532704	0	0.029189898327320433	0	0.08039065631718961	0	0	0	0	0.02988229291935425	0	0	0.13858824386866367	0.336248678984002	0	0	0	1	0	0	0	0	0	0	1	0	0	0	0	1.0000364418206333	0	-0.0438822	41.0343	0	0	0	4.438384107034714	0.9682244284709489	0.0011936386300585064	3.0251876200598494e-12	0.999999997502914	0.4679063429829345	1.1979742975437003e-9
23442	GTTTTTATCGTG	chr1	167139377	167167710	-	1KV3 pre selection R2	pre selection	1KV3	d4	R2	haploid	pre selection haploid	3	0.01415260817392532	0.36027387590880217	0	0.02826992306063387	0	0.07785699160019764	0	0	0	0	0.03539916707842168	0	0	0.13422037128538153	0.3507446883602739	0	0	0	1	0	0	0	0	0	0	1	0	0	0	0	1.0000352932872167	0	-0.0519582	41.1802	0	0	0	4.452292561617729	0.9682244284709489	0.0011936386300585064	3.0251876200598494e-12	0.999999997502914	0.4679063429829345	1.1979742975437003e-9
23443	GTTTTTATCGTG	chr1	167139377	167168254	-	1KV3 pre selection R2	pre selection	1KV3	d4	R2	haploid	pre selection haploid	3	0.013886003185816191	0.3534870835930466	0	0.027737377934760023	0	0.07639033174042524	0	0	0	0	0.03473232218297666	0	0	0.1316919454255835	0.36297527529607315	0	0	0	1	0	0	0	0	0	0	1	0	0	0	0	1.0000346284368724	0	-0.0508005	41.2058	0	0	0	4.460552072861558	0.9682244284709489	0.0011936386300585064	3.0251876200598494e-12	0.999999997502914	0.4679063429829345	1.1979742975437003e-9
23444	GTTTTTATCGTG	chr1	167139377	167169992	-	1KV3 pre selection R2	pre selection	1KV3	d4	R2	haploid	pre selection haploid	13	0.013097726678860727	0.3334204337601254	0	0.02616279069767442	0	0.07205382806375751	0	0	0	0	0.032760648027175335	0	0	0.12421609615887118	0.3991377057747583	0	0	0	1	0	0	0	0	0	0	1	0	0	0	0	1.000032662660047	0	-0.0606273	41.3954	0	0	0	4.485948449216443	0.9682244284709489	0.0011936386300585064	3.0251876200598494e-12	0.999999997502914	0.4679063429829345	1.1979742975437003e-9
23445	GTTTTTATCGTG	chr1	167139377	167173091	-	1KV3 pre selection R2	pre selection	1KV3	d4	R2	haploid	pre selection haploid	1	0.011893815808987098	0.34702654604775324	0	0.023757971229423105	0	0.06543081714370458	0	0	0	0	0.02974936971674329	0	0	0.11279845765979535	0.4101438528844728	0	0	0	1	0	0	0	0	0	0	1	0	0	0	0	1.000029660388551	0	-0.0540768	41.9422	0	0	0	4.527810282478543	0.9682244284709489	0.0011936386300585064	3.0251876200598494e-12	0.999999997502914	0.4679063429829345	1.1979742975437003e-9
23446	GTTTTTATCGTG	chr1	167139377	167174376	-	1KV3 pre selection R2	pre selection	1KV3	d4	R2	haploid	pre selection haploid	1	0.011457142857142857	0.371	0	0.022885714285714287	0	0.06302857142857143	0	0	0	0	0.028657142857142857	0	0	0.10865714285714285	0.39508571428571426	0	0	0	1	0	0	0	0	0	0	1	0	0	0	0	1.0000285714285715	0	-0.0565092	41.9881	0	0	0	4.54405563575924	0.9682244284709489	0.0011936386300585064	3.0251876200598494e-12	0.999999997502914	0.4679063429829345	1.1979742975437003e-9
23447	GTTTTTATCGTG	chr1	167139377	167188322	-	1KV3 pre selection R2	pre selection	1KV3	d4	R2	haploid	pre selection haploid	1	0.016385404323131614	0.3557389776488375	0	0.016364973644424467	0	0.06964818371266293	0	0	0	0	0.02049197074326809	0	0.09808768847301107	0.10474808973154089	0.319311077513995	0	0	0	1	0	0	0	0	0	0	1	1	0	0	0	1.000020430678707	0	-0.0664472	42.5768	0	0	0	4.689708332843556	0.9682244284709489	0.0011936386300585064	3.0251876200598494e-12	0.999999997502914	0.4679063429829345	1.1979742975437003e-9
23448	GTTTTTATCGTG	chr1	167139377	167188928	-	1KV3 pre selection R2	pre selection	1KV3	d4	R2	haploid	pre selection haploid	24	0.01618501775912173	0.3513884404262189	0	0.0161648369389732	0	0.06879641588634162	0	0	0	0	0.020241362608976427	0	0.09688811753309655	0.10907733290280917	0.3220455279302551	0	0	0	1	0	0	0	0	0	0	1	1	0	0	0	1.0000201808201485	0	-0.066569	42.4968	0	0	0	4.695061188012711	0.9682244284709489	0.0011936386300585064	3.0251876200598494e-12	0.999999997502914	0.4679063429829345	1.1979742975437003e-9
23449	GTTTTTATCGTG	chr1	167139377	167200638	-	1KV3 pre selection R2	pre selection	1KV3	d4	R2	haploid	pre selection haploid	14	0.01963696908360811	0.3495478436877673	0	0.013074989389833829	0	0.05954751722111586	0	0	0	0	0.016372302569292545	0	0.07836831967614508	0.13724658026182626	0.32698899807384674	0	0	0	1	0	0	0	0	0	0	1	1	0	0	0	1.0000326466651432	0	-0.0578852	42.4107	0	0	0	4.787176992470554	0.9682244284709489	0.0011936386300585064	3.0251876200598494e-12	0.999999997502914	0.4679063429829345	1.1979742975437003e-9
23450	GTTTTTATCGTG	chr1	167139377	167201701	-	1KV3 pre selection R2	pre selection	1KV3	d4	R2	haploid	pre selection haploid	1	0.019302045728038508	0.3500200561572403	0	0.012851985559566787	0	0.06918572001604492	0	0	0	0	0.016093060569594867	0	0.07703168872843963	0.13490573606097073	0.3214119534697152	0	0	0	1	0	0	0	0	0	0	1	1	0	0	0	1.0000320898515844	0	-0.0601407	42.5018	0	0	0	4.794655318897174	0.9682244284709489	0.0011936386300585064	3.0251876200598494e-12	0.999999997502914	0.4679063429829345	1.1979742975437003e-9
23451	GTTTTTATCGTG	chr1	167139377	167203523	-	1KV3 pre selection R2	pre selection	1KV3	d4	R2	haploid	pre selection haploid	14	0.018753799865932935	0.34321168565950083	0	0.018738210672361918	0	0.07693267027296678	0	0	0	0	0.02500506648791058	0	0.07484371833445055	0.13107393954510732	0.31228272561460396	0	0	0	1	0	0	0	0	0	0	1	1	0	0	0	1.000031178387142	0	-0.0561643	42.3758	0	0	0	4.807169579930125	0.9682244284709489	0.0011936386300585064	3.0251876200598494e-12	0.999999997502914	0.4679063429829345	1.1979742975437003e-9
23452	GTTTTTATCGTG	chr1	167139377	167204528	-	1KV3 pre selection R2	pre selection	1KV3	d4	R2	haploid	pre selection haploid	1	0.018464513752455794	0.3379174852652259	0	0.01844916502946955	0	0.09117141453831042	0	0	0	0	0.024619351669941062	0	0.07368921905697445	0.12905206286836934	0.3074656188605108	0	0	0	1	0	0	0	0	0	0	1	1	0	0	0	1.0000306974459725	0	-0.0557862	42.3726	0	0	0	4.813921086067773	0.9682244284709489	0.0011936386300585064	3.0251876200598494e-12	0.999999997502914	0.4679063429829345	1.1979742975437003e-9
23453	GTTTTTATCGTG	chr1	167139377	167210377	-	1KV3 pre selection R2	pre selection	1KV3	d4	R2	haploid	pre selection haploid	39	0.016943423332065746	0.37458627343276857	0	0.01692933902339404	0	0.10160420275770764	0	0	0	0	0.022591231109420993	0	0.06761876593287418	0.118420867311728	0.28213687131167164	0	0	0	1	0	0	0	0	0	0	1	1	0	0	0	1.0000281686173433	0	-0.0298833	42.3087	0	0	0	4.8512583487190755	0.9682244284709489	0.0011936386300585064	3.0251876200598494e-12	0.999999997502914	0.4679063429829345	1.1979742975437003e-9
23454	GTTTTTATCGTG	chr1	167139377	167215795	-	1KV3 pre selection R2	pre selection	1KV3	d4	R2	haploid	pre selection haploid	96	0.015742158363757704	0.35356390426464623	0	0.01835930854892108	0.0026302359360891926	0.1022651434852589	0	0	0	0	0.020989544485010274	0	0.06282469019484684	0.11788953009068426	0.30658605844096365	1	0	0	1	0	0	0	0	0	0	1	1	0	0	0	1.0000261715018517	0	-0.0100838	42.1087	0	0	0	4.883195667213552	0.9682244284709489	0.0011936386300585064	3.0251876200598494e-12	0.999999997502914	0.4679063429829345	1.1979742975437003e-9
23455	GTTTTTATCGTG	chr1	167139377	167224686	-	1KV3 pre selection R2	pre selection	1KV3	d4	R2	haploid	pre selection haploid	737	0.014101512132223656	0.31907162114640725	0.025811745399132575	0.016445903176649866	0.002356112999648341	0.09160708006095417	0.007044895088500762	0	0	0	0.0409213456804595	0.009401008088149103	0.05627710702145118	0.1103035986402532	0.30752549525260814	1	0	0	1	0	0	0	0	0	0	1	1	0	0	0	1.0000234439104443	0	0.076412	42.5442	0	0	0	4.930994851145845	0.9682244284709489	0.0011936386300585064	3.0251876200598494e-12	0.999999997502914	0.4679063429829345	1.1979742975437003e-9
23456	GTTTTTATCGTG	chr1	167139377	167232809	-	1KV3 pre selection R2	pre selection	1KV3	d4	R2	haploid	pre selection haploid	11	0.012875536480686695	0.3213318634743613	0.023567690216518788	0.0150161077991716	0.002151274175077328	0.09018226964776899	0.006432416812047135	0	0	0	0.08784904691062044	0.008583690987124463	0.05138441450023011	0.10071388053471471	0.28078944270225725	1	0	0	1	0	0	0	0	0	0	1	1	0	0	0	1.0000214057131849	0	0.0881863	42.0563	0	0	0	4.970495645429768	0.9682244284709489	0.0011936386300585064	3.0251876200598494e-12	0.999999997502914	0.4679063429829345	1.1979742975437003e-9
23457	GTTTTTATCGTG	chr1	167139377	167245704	-	1KV3 pre selection R2	pre selection	1KV3	d4	R2	haploid	pre selection haploid	10	0.011314047099541043	0.37835753517417803	0.020709502670980363	0.01319501918591528	0.0018903769468061095	0.09900496576630803	0.005652321119554586	0	0	0	0.08284741554435332	0.007542698066360695	0.04515273493341359	0.08849973666390791	0.2467365134301407	1	0	0	1	0	0	0	0	0	0	1	1	0	0	0	1.0000188097208638	0	0.0900512	41.662	0	0	0	5.026643560497697	0.9682244284709489	0.0011936386300585064	3.0251876200598494e-12	0.999999997502914	0.4679063429829345	1.1979742975437003e-9
23458	GTTTTTATCGTG	chr1	167139377	167272634	-	1KV3 pre selection R2	pre selection	1KV3	d4	R2	haploid	pre selection haploid	15	0.0090276005943358	0.4595746596827207	0.016524336249981238	0.010528448573443996	0.0030167044380074743	0.10681535067313032	0.004510048177220129	0	0	0	0.08139098590703747	0.006018400396223866	0.03602785573849225	0.07061489741704063	0.19687373365951763	1	0	0	1	0	0	0	0	0	0	1	1	0	0	0	1.0000225127196867	0	0.111488	40.7807	0	0	0	5.124686772732207	0.9682244284709489	0.0011936386300585064	3.0251876200598494e-12	0.999999997502914	0.4679063429829345	1.1979742975437003e-9
23459	GTTTTTATCGTG	chr1	167139377	167295838	-	1KV3 pre selection R2	pre selection	1KV3	d4	R2	haploid	pre selection haploid	25	0.011536347483734069	0.4809794071403919	0.014073704797330982	0.01281461313290128	0.019474377165062444	0.10892101596553795	0.003841188275747466	0	0	0	0.08575884240262811	0.005125845253160512	0.030684766908258873	0.060142398793317224	0.16767649652950875	1	0	0	1	0	0	0	0	0	0	1	1	0	0	0	1.0000191739847375	0	0.115755	40.3724	0	0	0	5.194406101655207	0.9682244284709489	0.0011936386300585064	3.0251876200598494e-12	0.999999997502914	0.4679063429829345	1.1979742975437003e-9
23460	GTTTTTATCGTG	chr1	167139377	167302936	-	1KV3 pre selection R2	pre selection	1KV3	d4	R2	haploid	pre selection haploid	40	0.011035705551479579	0.47930423086329177	0.013462949376375643	0.01471019809244314	0.02818537539740768	0.11644656395206653	0.003674492540963561	0	0	0	0.08203717290291025	0.004903399364147713	0.029353142577647345	0.057532404010760575	0.16039985326485692	1	0	0	1	0	0	0	0	0	0	1	1	0	0	0	1.0000244558571778	0	0.1102	40.291	0	0	0	5.213674446613226	0.9682244284709489	0.0011936386300585064	3.0251876200598494e-12	0.999999997502914	0.4679063429829345	1.1979742975437003e-9
23461	GTTTTTATCGTG	chr1	167139377	167324752	-	1KV3 pre selection R2	pre selection	1KV3	d4	R2	haploid	pre selection haploid	5	0.00973696702917314	0.49099667702399447	0.011878560331434489	0.012979026411185915	0.024868375625755224	0.11680584325910581	0.003242059382012774	0	0	0	0.08966101329190403	0.0043263421370619715	0.02589871396513033	0.05292486621784913	0.15771728810633523	1	0	0	1	0	0	0	0	0	0	1	1	0	0	0	1.0000215777662695	0	0.109302	39.9961	0	0	0	5.2680511640364385	0.9682244284709489	0.0011936386300585064	3.0251876200598494e-12	0.999999997502914	0.4679063429829345	1.1979742975437003e-9
23462	GTTTTTATCGTG	chr1	167139377	167369736	-	1KV3 pre selection R2	pre selection	1KV3	d4	R2	haploid	pre selection haploid	116	0.007835561729466922	0.4627973606528911	0.009558951206806738	0.013053481507206113	0.02436186837992707	0.10443653412050703	0.0026089598888695952	0	0	0	0.08084736933495398	0.003481507206112172	0.02084129189095329	0.060861260635527	0.21030560861260636	1	0	0	1	0	1	1	0	1	0	1	1	0	0	0	1.0000217051571454	0	0.120368	39.526	-0.422167613	-0.22854104231471395	0	5.362405184567781	0.9682244284709489	0.0011936386300585064	3.0251876200598494e-12	0.999999997502914	0.4679063429829345	1.1979742975437003e-9
23463	GTTTTTATCGTG	chr1	167139377	167376076	-	1KV3 pre selection R2	pre selection	1KV3	d4	R2	haploid	pre selection haploid	44	0.007625686523024926	0.46874524714828897	0.009302915082382762	0.012703844528939585	0.023709336713138993	0.10417828474862695	0.0025390790029573298	0	0	0.005918884664131812	0.07868187579214195	0.0033882551753274186	0.02028305872412336	0.05923109421208281	0.20467258132657373	1	0	0	1	0	1	1	0	1	0	1	1	0	0	0	1.0000211237853824	0	0.134333	39.4497	-0.422167613	-0.22854104231471395	0	5.374198257929082	0.9682244284709489	0.0011936386300585064	3.0251876200598494e-12	0.999999997502914	0.4679063429829345	1.1979742975437003e-9
23464	GTTTTTATCGTG	chr1	167139377	167399193	-	1KV3 pre selection R2	pre selection	1KV3	d4	R2	haploid	pre selection haploid	20	0.006947197450513246	0.48529157060546463	0.008475196003340813	0.013120773467479033	0.022373439767220775	0.1095732765754358	0.0023131665749354354	0	0	0.016923449966707336	0.07399823722081311	0.0030867880084828937	0.018478390559509193	0.05396105720564859	0.18646200979920483	1	0	0	1	0	1	1	0	1	0	1	1	0	0	0	1.0000192443142673	0	0.140738	39.2777	-0.422167613	-0.22854104231471395	0	5.414665892301859	0.9682244284709489	0.0011936386300585064	3.0251876200598494e-12	0.999999997502914	0.4679063429829345	1.1979742975437003e-9
23465	TAAACCCCACTG	chr7	79249938	79251038	-	1KV3 pre selection R1	pre selection	1KV3	d4	R1	haploid	pre selection haploid	9	0	0	0	0	0	0	0	0	0	0	0	0	0	0	1	0	0	1	0	1	0	0	0	0	0	1	0	0	0	0	0	1.0009082652134422	0.0295627	31.7455	0	0	0	3.041392685158225	0.12462513589838595	0.24844770167311814	0.010225929908153379	0.5991267762403234	1	1
23466	TAAACCCCACTG	chr7	79249938	79252265	-	1KV3 pre selection R1	pre selection	1KV3	d4	R1	haploid	pre selection haploid	1	0	0	0	0	0	0	0	0	0	0	0	0	0	0.20017182130584193	0.8002577319587629	0	0	1	0	1	0	0	0	0	0	1	0	0	0	0	0	1.0004295532646048	0.0104383	34.783	0	0	0	3.36679638328673	0.12462513589838595	0.24844770167311814	0.010225929908153379	0.5991267762403234	1	1
23467	TAAACCCCACTG	chr7	79249938	79255875	-	1KV3 pre selection R1	pre selection	1KV3	d4	R1	haploid	pre selection haploid	8	0	0	0	0	0	0	0	0	0	0	0	0	0	0.10121252947120242	0.8991242842707983	0	0	1	0	1	0	0	0	0	0	1	0	0	0	0	0	1.0001684068710004	0.101128	33.6433	0	0	0	3.7735670489260587	0.12462513589838595	0.24844770167311814	0.010225929908153379	0.5991267762403234	1	1
23468	TAAACCCCACTG	chr7	79249938	79262476	-	1KV3 pre selection R1	pre selection	1KV3	d4	R1	haploid	pre selection haploid	23	0	0	0	0	0	0	0	0	0	0	0	0	0	0.11189090039078077	0.8885876066671984	0	0	1	0	1	0	0	0	0	0	1	0	0	0	0	0	1.0000797511763297	-0.0250282	34.677	0	0	0	4.09822826550294	0.12462513589838595	0.24844770167311814	0.010225929908153379	0.5991267762403234	1	1
23469	TAAACCCCACTG	chr7	79249938	79376754	-	1KV3 pre selection R1	pre selection	1KV3	d4	R1	haploid	pre selection haploid	15	0.0031620366354668536	0.017355717293422807	0	0	0	0	0	0	0	0	0.015794412421047652	0	0	0.0616636570806753	0.9024105600984095	1	0	1	0	1	0	0	0	0	0	1	1	0	1	0	0	1.00002365613443	0.0641054	35.6441	0	0	0	5.103174050654095	0.12462513589838595	0.24844770167311814	0.010225929908153379	0.5991267762403234	1	1
23470	TAAACCCCACTG	chr7	79249938	79438592	-	1KV3 pre selection R1	pre selection	1KV3	d4	R1	haploid	pre selection haploid	32	0.002125573136147995	0.011666799183695105	0	0	0	0	0	0	0	0	0.01698868304577138	0	0.005305981818663698	0.06377249476557738	0.9005433198165964	1	0	1	0	1	0	0	0	0	0	1	1	0	1	0	0	1.00002120272455	0.0886699	35.115	0	0	0	5.27566601790972	0.12462513589838595	0.24844770167311814	0.010225929908153379	0.5991267762403234	1	1
23471	TAAACCCCACTG	chr7	79249938	79251414	-	1KV3 pre selection R2	pre selection	1KV3	d4	R2	haploid	pre selection haploid	40	0	0	0	0	0	0	0	0	0	0	0	0	0	0	1	0	0	1	0	1	0	0	0	0	0	1	0	0	0	0	0	1.000677048070413	0.0325244	32.4797	0	0	0	3.1690863574870227	0.12462513589838595	0.24844770167311814	0.010225929908153379	0.5991267762403234	1	1
23472	TAAACCCCACTG	chr7	79249938	79253138	-	1KV3 pre selection R2	pre selection	1KV3	d4	R2	haploid	pre selection haploid	53	0	0	0	0	0	0	0	0	0	0	0	0	0	0.18775382692908466	0.8128709778194314	0	0	1	0	1	0	0	0	0	0	1	0	0	0	0	0	1.000312402374258	0.0944356	33.75	0	0	0	3.505149978319906	0.12462513589838595	0.24844770167311814	0.010225929908153379	0.5991267762403234	1	1
23473	TAAACCCCACTG	chr7	79249938	79260506	-	1KV3 pre selection R2	pre selection	1KV3	d4	R2	haploid	pre selection haploid	64	0	0	0	0	0	0	0	0	0	0	0	0	0	0.13274671208250544	0.8678209859021667	0	0	1	0	1	0	0	0	0	0	1	0	0	0	0	0	1.0000946163307787	-0.0115502	34.3641	0	0	0	4.023992804606471	0.12462513589838595	0.24844770167311814	0.010225929908153379	0.5991267762403234	1	1
23474	TAAACCCCACTG	chr7	79249938	79263125	-	1KV3 pre selection R2	pre selection	1KV3	d4	R2	haploid	pre selection haploid	98	0	0	0	0	0	0	0	0	0	0	0	0	0	0.10638459205338187	0.8940703670003033	0	0	1	0	1	0	0	0	0	0	1	0	0	0	0	0	1.0000758265089476	-0.0327689	34.5977	0	0	0	4.1201460061881114	0.12462513589838595	0.24844770167311814	0.010225929908153379	0.5991267762403234	1	1
23475	TAAACCCCACTG	chr7	79249938	79267677	-	1KV3 pre selection R2	pre selection	1KV3	d4	R2	haploid	pre selection haploid	3	0	0	0	0	0	0	0	0	0	0	0	0	0	0.07908680947012402	0.9212514092446449	0	0	1	0	1	0	0	0	0	0	1	0	0	0	0	0	1.0000563697857947	-0.0451666	35.5443	0	0	0	4.248929133718768	0.12462513589838595	0.24844770167311814	0.010225929908153379	0.5991267762403234	1	1
23476	TAAACCCCACTG	chr7	79249938	79272075	-	1KV3 pre selection R2	pre selection	1KV3	d4	R2	haploid	pre selection haploid	28	0	0	0	0	0	0	0	0	0	0	0.027147890505014004	0	0	0.06337519197759509	0.9098382871081399	0	0	1	0	1	0	0	0	0	0	1	0	0	0	0	0	1.0000451711988436	-7.10304e-4	35.8377	0	0	0	4.345118765064614	0.12462513589838595	0.24844770167311814	0.010225929908153379	0.5991267762403234	1	1
23477	TAAACCCCACTG	chr7	79249938	79281400	-	1KV3 pre selection R2	pre selection	1KV3	d4	R2	haploid	pre selection haploid	1	0	0	0	0	0	0	0	0	0	0	0.019101802116772083	0	0	0.04459206051552617	0.9365604042843976	1	0	1	0	1	0	0	0	0	0	1	0	0	0	0	0	1.0000317833645869	0.0254086	36.3054	0	0	0	4.497786326721968	0.12462513589838595	0.24844770167311814	0.010225929908153379	0.5991267762403234	1	1
23478	TAAACCCCACTG	chr7	79249938	79290726	-	1KV3 pre selection R2	pre selection	1KV3	d4	R2	haploid	pre selection haploid	26	0	0	0	0	0	0	0	0	0	0	0.03927529480987521	0	0	0.03439652847581456	0.9265733408517002	1	0	1	0	1	0	0	0	0	0	1	0	0	0	0	0	1.000024516413739	0.0417267	35.9238	0	0	0	4.610532410630684	0.12462513589838595	0.24844770167311814	0.010225929908153379	0.5991267762403234	1	1
23479	TAAACCCCACTG	chr7	79249938	79347183	-	1KV3 pre selection R2	pre selection	1KV3	d4	R2	haploid	pre selection haploid	44	0	0	0	0	0	0	0	0	0	0	0.01647368529296835	0	0	0.061853443843448576	0.922022499640088	1	0	1	0	1	0	0	0	0	0	1	1	0	1	0	0	1.000020566398618	0.0263241	35.9155	0	0	0	4.987867280658585	0.12462513589838595	0.24844770167311814	0.010225929908153379	0.5991267762403234	1	1
23480	TAAACCCCACTG	chr7	79249938	79364138	-	1KV3 pre selection R2	pre selection	1KV3	d4	R2	haploid	pre selection haploid	19	0.003511352790255777	0.01927303613803732	0	0	0	0	0	0	0	0	0.01524505039360426	0	0	0.0561904011348412	0.9061479321547097	1	0	1	0	1	0	0	0	0	0	1	1	0	1	0	0	1.0000262694722464	0.0802479	35.8014	0	0	0	5.057666103909829	0.12462513589838595	0.24844770167311814	0.010225929908153379	0.5991267762403234	1	1
23481	TAAACCCTCCTG	chr8	111652497	111728662	-	1KV3 pre selection R1	pre selection	1KV3	d4	R1	haploid	pre selection haploid	14	0.00526481632224352	0.06307276212483261	0	0.015794448966730563	0.01842029251897172	0.00526481632224352	0	0	0	0	0.07364178242260326	0	0	0.047383346900191685	0.7717222907859149	0	0	1	0	1	0	0	0	0	0	0	1	0	0	0	0	1.0000131292177612	-0.101126	34.5211	0	0	0	4.881755446420702	NA	NA	NA	NA	NA	NA
23482	TAAACCCTCCTG	chr8	111652497	112119594	-	1KV3 pre selection R1	pre selection	1KV3	d4	R1	haploid	pre selection haploid	5	0.013299136369669748	0.09983772142034433	0	0.009441273565718543	0.02572265349027399	0.01330769988310804	0	0	0	0.0012866678941035928	0.057022295107236595	0	0	0.04937507760684053	0.7312940753332278	1	0	0.487058390316379	0	1	0	0	0	0	0	0	1	0	0	0	0.6842268645980073	0.3157924033072289	-0.0858522	35.1834	0	0	0	5.669407077975794	NA	NA	NA	NA	NA	NA
23483	TAAACGAGTGCC	chr12	114255786	114257257	+	1KV3 pre selection R1	pre selection	1KV3	d4	R1	haploid	pre selection haploid	1	0	0	0	0	0	0	0	0	0	0	0	0	0	0	1	0	0	0	1	0	0	0	0	0	0	0	0	0	0	0	1	0	0.054429	37.7702	0	0	0	3.16761267272753	NA	NA	NA	NA	NA	NA
23484	TAAACGAGTGCC	chr12	114201405	114257257	+	1KV3 pre selection R2	pre selection	1KV3	d4	R2	haploid	pre selection haploid	41	0.017939949510321736	0.01792204536909387	0	0	0	0.003598732386801067	0	0	0	0	0	0	0.6910998513956278	0.028718242529497073	0.2410076450683043	0	0	0	1	0	0	0	0	0	0	0	1	0	0	0	1.0000179041412278	0	-0.0421101	43.7531	0	0	0	4.747038729347993	NA	NA	NA	NA	NA	NA
23485	TAAACGAGTGCC	chr12	114209399	114257257	+	1KV3 pre selection R2	pre selection	1KV3	d4	R2	haploid	pre selection haploid	31	0.020936500971604086	0.02091560626005558	0	0	0	0.004199837021249922	0	0	0	0	0	0	0.6395035416536075	0.03351511732380535	0.2812637121544537	0	0	0	1	0	0	0	0	0	0	0	1	0	0	0	1.0000208947115485	0	-0.0347976	43.9709	0	0	0	4.6799545453615625	NA	NA	NA	NA	NA	NA
23486	TAAACGAGTGCC	chr12	114215086	114257257	+	1KV3 pre selection R2	pre selection	1KV3	d4	R2	haploid	pre selection haploid	3	0.023759840652565683	0.023736128236744758	0	0	0	0.004766195580005691	0	0	0	0	0	0	0.5908896898416011	0.038034714976761835	0.31919282936545573	0	0	0	1	0	0	0	0	0	0	0	1	0	0	0	1.0000237124158209	0	-0.03406	43.9245	0	0	0	4.6250138995525125	NA	NA	NA	NA	NA	NA
23487	TAAACGAGTGCC	chr12	114219523	114257257	+	1KV3 pre selection R2	pre selection	1KV3	d4	R2	haploid	pre selection haploid	3	0.026553597455942757	0.02652709685967934	0	0	0	0.005326619848946602	0	0	0	0	0	0	0.542785212667285	0.04250695640651914	0.3567245263018418	0	0	0	1	0	0	0	0	0	0	0	1	0	0	0	1.0000265005962634	0	-0.0167347	43.6975	0	0	0	4.576732845112192	NA	NA	NA	NA	NA	NA
23488	TAAACGAGTGCC	chr12	114255076	114257257	+	1KV3 pre selection R2	pre selection	1KV3	d4	R2	haploid	pre selection haploid	2	0	0	0	0	0	0	0	0	0	0	0	0	0	0	1	0	0	0	1	0	0	0	0	0	0	0	0	0	0	0	1	0	0.0284448	41.2013	0	0	0	3.3386556655787003	NA	NA	NA	NA	NA	NA
23489	TAAACGAGTGCC	chr12	114255526	114257257	+	1KV3 pre selection R2	pre selection	1KV3	d4	R2	haploid	pre selection haploid	3	0	0	0	0	0	0	0	0	0	0	0	0	0	0	1	0	0	0	1	0	0	0	0	0	0	0	0	0	0	0	1	0	0.0426291	39.6649	0	0	0	3.2385478876813276	NA	NA	NA	NA	NA	NA
23490	TAAACGAGTGCC	chr12	114255945	114257257	+	1KV3 pre selection R2	pre selection	1KV3	d4	R2	haploid	pre selection haploid	3	0	0	0	0	0	0	0	0	0	0	0	0	0	0	1	0	0	0	1	0	0	0	0	0	0	0	0	0	0	0	1	0	0.0764139	38.4146	0	0	0	3.1179338350396413	NA	NA	NA	NA	NA	NA
23491	TAAACTCCCGAA	chr2	72145508	72156649	-	1KV3 pre selection R1	pre selection	1KV3	d4	R1	haploid	pre selection haploid	2	0.4133907736492551	0.08992999461497038	0	0	0	0	0.2956381260096931	0.0900197451085981	0	0	0	0	0.1122778675282714	0	0	1	1	0	1	0	1	1	0	1	0	1	1	0	0	0	0	1.0000897504936277	1.00093	56.5784	-0.134942429	0.06614006203274202	0	4.046924174230035	NA	NA	NA	NA	NA	NA
23492	TAAAGGTATTAG	chr1	162606139	162735424	+	1KV3 pre selection R1	pre selection	1KV3	d4	R1	haploid	pre selection haploid	1	0.004656343300898783	0.15792893275373976	0	0.018602168834986	0.0031093853936234395	0.06092693717803938	0	0	0	0	0.021727023807682194	0.004648608511362406	0.0063889361570471665	0.07133022910446607	0.6514781182804016	0	0	0	1	0	1	1	0	1	0	1	0	0	0	0	1.0000154695790728	0	-0.0179452	40.6802	-0.204287914	-0.02789144627993746	0	5.111548139767291	0.755492473371933	0.03339888710963795	7.119142829014379e-5	0.999999997502914	1	0.02050313134756141
23493	TAAAGGTATTAG	chr1	162643067	162735424	+	1KV3 pre selection R1	pre selection	1KV3	d4	R1	haploid	pre selection haploid	34	0.002176313908919639	0.13219212196019836	0	0.021698174494900278	0.004352627817839278	0.039054548604343965	0	0	0	0	0.030414257562961518	0	2.7068580956711924e-4	0.06512700578184889	0.7054397020290608	0	0	0	1	0	1	1	0	1	0	1	0	0	0	0	1.0000216548647654	0	-0.0508176	40.8703	-0.204287914	-0.02789144627993746	0	4.9654698174390965	0.755492473371933	0.03339888710963795	7.119142829014379e-5	0.999999997502914	1	0.02050313134756141
23494	TAAAGGTATTAG	chr1	162649422	162735424	+	1KV3 pre selection R1	pre selection	1KV3	d4	R1	haploid	pre selection haploid	15	0.0023371277746125135	0.1419601641803193	0	0.023301512737927747	0.004674255549225027	0.0419403974279967	0	0	0	0	0.03008034603444066	0	2.906875341557853e-4	0.060614164622164346	0.6955222492238643	0	0	0	1	0	1	1	0	1	0	1	0	0	0	0	1.0000232550027324	0	-0.0528282	40.8965	-0.204287914	-0.02789144627993746	0	4.934508550997801	0.755492473371933	0.03339888710963795	7.119142829014379e-5	0.999999997502914	1	0.02050313134756141
23495	TAAAGGTATTAG	chr1	162691663	162735424	+	1KV3 pre selection R1	pre selection	1KV3	d4	R1	haploid	pre selection haploid	2	0.004593025912892464	0.08690187834194049	0	0.02289657693889676	0.004593025912892464	0.013756226863488872	0	0	0	0	0.01690964763950459	0	5.71271879712993e-4	0.041268680590466615	0.8091037886751062	0	0	0	1	0	1	1	0	1	0	1	0	0	0	0	1.0000228508751885	0	-0.0751526	40.803	-0.204287914	-0.02789144627993746	0	4.641087237674546	0.755492473371933	0.03339888710963795	7.119142829014379e-5	0.999999997502914	1	0.02050313134756141
23496	TAAAGGTATTAG	chr1	162714786	162735424	+	1KV3 pre selection R1	pre selection	1KV3	d4	R1	haploid	pre selection haploid	12	0	0	0	0	0	0	0	0	0	0	0	0	0.0012112989970444305	0.07776539561025243	0.9215562769514026	0	0	0	1	0	1	1	0	1	0	1	0	0	0	0	1	0	-0.058693	39.4108	-0.204287914	-0.02789144627993746	0	4.314667608117513	0.755492473371933	0.03339888710963795	7.119142829014379e-5	0.999999997502914	1	0.02050313134756141
23497	TAAAGGTATTAG	chr1	162716874	162735424	+	1KV3 pre selection R1	pre selection	1KV3	d4	R1	haploid	pre selection haploid	10	0	0	0	0	0	0	0	0	0	0	0	0	0.001347636246024473	0.08651824699477118	0.9127270767074551	0	0	0	1	0	1	1	0	1	0	1	0	0	0	0	1	0	-0.0574427	39.4749	-0.204287914	-0.02789144627993746	0	4.268343913951065	0.755492473371933	0.03339888710963795	7.119142829014379e-5	0.999999997502914	1	0.02050313134756141
23498	TAAAGGTATTAG	chr1	162717489	162735424	+	1KV3 pre selection R1	pre selection	1KV3	d4	R1	haploid	pre selection haploid	15	0	0	0	0	0	0	0	0	0	0	0	0	0.0013938447814451382	0.06712756467439786	0.9319803746654772	0	0	0	1	0	1	1	0	1	0	1	0	0	0	0	1	0	-0.0491683	39.4279	-0.204287914	-0.02789144627993746	0	4.253701381011985	0.755492473371933	0.03339888710963795	7.119142829014379e-5	0.999999997502914	1	0.02050313134756141
23499	TAAAGGTATTAG	chr1	162724824	162735424	+	1KV3 pre selection R1	pre selection	1KV3	d4	R1	haploid	pre selection haploid	48	0	0	0	0	0	0	0	0	0	0	0	0	0.0023582680879162344	0.09461371568719933	0.903688331289501	0	0	0	1	0	0	0	0	0	0	1	0	0	0	0	1	0	-0.0361976	39.6057	0	0	0	4.02530586526477	0.755492473371933	0.03339888710963795	7.119142829014379e-5	0.999999997502914	1	0.02050313134756141
23500	TAAAGGTATTAG	chr1	162726138	162735424	+	1KV3 pre selection R1	pre selection	1KV3	d4	R1	haploid	pre selection haploid	2	0	0	0	0	0	0	0	0	0	0	0	0	0.0026919349628512974	0.06482179390545924	0.9330246581242597	0	0	0	1	0	0	0	0	0	0	1	0	0	0	0	1	0	-0.0357031	39.0674	0	0	0	3.967828679330155	0.755492473371933	0.03339888710963795	7.119142829014379e-5	0.999999997502914	1	0.02050313134756141
23501	TAAAGGTATTAG	chr1	162733048	162735424	+	1KV3 pre selection R1	pre selection	1KV3	d4	R1	haploid	pre selection haploid	7	0	0	0	0	0	0	0	0	0	0	0	0	0.01051745898190997	0.08456037021455616	0.906184265881363	0	0	0	1	0	0	0	0	0	0	1	0	0	0	0	1	0	0.0161536	42.2475	0	0	0	3.375846436309156	0.755492473371933	0.03339888710963795	7.119142829014379e-5	0.999999997502914	1	0.02050313134756141
23502	TAAAGGTATTAG	chr1	162305734	162735424	+	1KV3 pre selection R2	pre selection	1KV3	d4	R2	haploid	pre selection haploid	22	0.03262809786567557	0.2236630508900582	0.006055514311447063	0.005597045318612677	0.004663816556548776	0.10818471878629062	0.001401006769981219	0	0	0.08613631656236691	0.01306985717643609	0.003730587794484874	0.03778296496784899	0.10068630713698914	0.3773246356102408	1	1	0	1	0	1	1	1	1	1	1	1	1	0	0	1.0000186180301658	0	-0.00403691	41.5798	-0.246180697	-0.3498366381593014	0	5.633155246643283	0.755492473371933	0.03339888710963795	7.119142829014379e-5	0.999999997502914	1	0.02050313134756141
23503	TAAAGGTATTAG	chr1	162407494	162735424	+	1KV3 pre selection R2	pre selection	1KV3	d4	R2	haploid	pre selection haploid	42	0.004284437884798937	0.21311190463847576	0.007934595997328707	0.007333859866862236	0.006111041652054853	0.13625732242453442	0.0018357520332021066	0	0	0.11286520640012686	0.012847214810432682	0.00488822343724747	0.021766774107967835	0.10688528989330072	0.36486943899783797	1	1	0	1	0	1	1	1	1	1	1	1	0	0	0	1.0000182965318924	0	2.28323e-4	40.6773	-0.246180697	-0.3498366381593014	0	5.515781149022159	0.755492473371933	0.03339888710963795	7.119142829014379e-5	0.999999997502914	1	0.02050313134756141
23504	TAAAGGTATTAG	chr1	162563891	162735424	+	1KV3 pre selection R2	pre selection	1KV3	d4	R2	haploid	pre selection haploid	128	0.0035095083190504507	0.21771194048993203	0	0.014020544032086933	0.008179136497720568	0.09229657094220388	0	0	0	0.0956486760642205	0.016375762239556006	0.003503678571012161	0.004815371879627363	0.053761936409108396	0.49102218802103376	1	0	0	1	0	1	1	1	1	1	1	1	0	0	0	1.000017489244115	0	0.0150366	40.2341	-0.204287914	-0.3498366381593014	0	5.234347683208098	0.755492473371933	0.03339888710963795	7.119142829014379e-5	0.999999997502914	1	0.02050313134756141
23505	TAAAGGTATTAG	chr1	162597814	162735424	+	1KV3 pre selection R2	pre selection	1KV3	d4	R2	haploid	pre selection haploid	9	0.004374650282317548	0.1730166919795656	0	0.01747680054646794	0.0029212780955010864	0.0684538299990553	0	0	0	0.024714594036813916	0.020412612363837193	0.004367383421383465	0.006002427131551983	0.06701499153410702	0.6120658958949503	0	0	0	1	0	1	1	1	1	1	1	0	0	0	0	1.0000218005828023	0	-0.0126505	40.5055	-0.204287914	-0.3498366381593014	0	5.138649994851645	0.755492473371933	0.03339888710963795	7.119142829014379e-5	0.999999997502914	1	0.02050313134756141
23506	TAAAGGTATTAG	chr1	162653515	162735424	+	1KV3 pre selection R2	pre selection	1KV3	d4	R2	haploid	pre selection haploid	1	0.002453912831156147	0.12950799658161397	0	0.024465877182273228	0.004907825662312294	0.023086314247344645	0	0	0	0	0.02207300695885728	0	3.052130387010133e-4	0.0636430228299353	0.7302771334391405	0	0	0	1	0	1	1	0	1	0	1	0	0	0	0	1.0000122085215482	0	-0.053142	40.7794	-0.204287914	-0.02789144627993746	0	4.913331623806717	0.755492473371933	0.03339888710963795	7.119142829014379e-5	0.999999997502914	1	0.02050313134756141
23507	TAAAGGTATTAG	chr1	162656908	162735424	+	1KV3 pre selection R2	pre selection	1KV3	d4	R2	haploid	pre selection haploid	69	0.002559955168944305	0.09941796044168778	0	0.025523135117235758	0.00511991033788861	0.01650597959677522	0	0	0	0	0.023026860425130864	0	3.184023841970529e-4	0.06639326515276947	0.7618350166206045	0	0	0	1	0	1	1	0	1	0	1	0	0	0	0	1.000012736095368	0	-0.0509141	40.796	-0.204287914	-0.02789144627993746	0	4.894958166345988	0.755492473371933	0.03339888710963795	7.119142829014379e-5	0.999999997502914	1	0.02050313134756141
23508	TAAAGGTATTAG	chr1	162669188	162735424	+	1KV3 pre selection R2	pre selection	1KV3	d4	R2	haploid	pre selection haploid	16	0.0030345577245346257	0.05741503993236409	0	0.024200975285716443	0.0030345577245346257	0.009088575871491764	0	0	0	0	0.015157691320561016	0	3.7743255280281413e-4	0.0787022359104428	0.8096381176683727	0	0	0	1	0	1	1	0	1	0	1	0	0	0	0	1.000015097302112	0	-0.0425523	40.8657	-0.204287914	-0.02789144627993746	0	4.821094097472766	0.755492473371933	0.03339888710963795	7.119142829014379e-5	0.999999997502914	1	0.02050313134756141
23509	TAAAGGTATTAG	chr1	162706861	162735424	+	1KV3 pre selection R2	pre selection	1KV3	d4	R2	haploid	pre selection haploid	12	0	0	0	0.014038650049012743	0.00703682957568968	0	0	0	0	0	0.021075479624702423	0	8.75227559165383e-4	0.06322643887410727	0.8943775381599216	0	0	0	1	0	1	1	0	1	0	1	0	0	0	0	1	0	-0.065523	39.9951	-0.204287914	-0.02789144627993746	0	4.455803819876607	0.755492473371933	0.03339888710963795	7.119142829014379e-5	0.999999997502914	1	0.02050313134756141
23510	TAAAGGTATTAG	chr1	162710530	162735424	+	1KV3 pre selection R2	pre selection	1KV3	d4	R2	haploid	pre selection haploid	2	0	0	0	0.01610765213898373	0.008073910423779876	0	0	0	0	0	0.010925888732677245	0	0.001004217714400482	0.07254468768829082	0.8920265113476602	0	0	0	1	0	1	1	0	1	0	1	0	0	0	0	1	0	-0.0530395	39.2022	-0.204287914	-0.02789144627993746	0	4.396094685212617	0.755492473371933	0.03339888710963795	7.119142829014379e-5	0.999999997502914	1	0.02050313134756141
23511	TAAAGGTATTAG	chr1	162722971	162735424	+	1KV3 pre selection R2	pre selection	1KV3	d4	R2	haploid	pre selection haploid	11	0	0	0	0	0	0	0	0	0	0	0	0	0.002007387184840212	0.09667576682190461	0.9020395053797976	0	0	0	1	0	0	0	0	0	0	1	0	0	0	0	1	0	-0.0502327	40.8143	0	0	0	4.095273988098182	0.755492473371933	0.03339888710963795	7.119142829014379e-5	0.999999997502914	1	0.02050313134756141
23512	TAAAGGTATTAG	chr1	162726954	162735424	+	1KV3 pre selection R2	pre selection	1KV3	d4	R2	haploid	pre selection haploid	37	0	0	0	0	0	0	0	0	0	0	0	0	0.0029512454255695903	0.07106598984771574	0.9265730138118285	0	0	0	1	0	0	0	0	0	0	1	0	0	0	0	1	0	-0.0243328	38.8383	0	0	0	3.9278834103307068	0.755492473371933	0.03339888710963795	7.119142829014379e-5	0.999999997502914	1	0.02050313134756141
23513	TAAAGGTATTAG	chr1	162727769	162735424	+	1KV3 pre selection R2	pre selection	1KV3	d4	R2	haploid	pre selection haploid	25	0	0	0	0	0	0	0	0	0	0	0	0	0.0032654127481713687	0.07863113897596656	0.9187565308254964	0	0	0	1	0	0	0	0	0	0	1	0	0	0	0	1	0	-0.00788883	41.1234	0	0	0	3.88394519503428	0.755492473371933	0.03339888710963795	7.119142829014379e-5	0.999999997502914	1	0.02050313134756141
23514	TAAAGGTATTAG	chr1	162728524	162735424	+	1KV3 pre selection R2	pre selection	1KV3	d4	R2	haploid	pre selection haploid	63	0	0	0	0	0	0	0	0	0	0	0	0	0.0036226633821185334	0.08723373424141428	0.9098681350528909	0	0	0	1	0	0	0	0	0	0	1	0	0	0	0	1	0	-0.00853159	42.3275	0	0	0	3.838849090737255	0.755492473371933	0.03339888710963795	7.119142829014379e-5	0.999999997502914	1	0.02050313134756141
23515	TAAAGGTATTAG	chr1	162732736	162735424	+	1KV3 pre selection R2	pre selection	1KV3	d4	R2	haploid	pre selection haploid	1	0	0	0	0	0	0	0	0	0	0	0	0	0.009297136481963555	0.07474897731498699	0.9170695425808851	0	0	0	1	0	0	0	0	0	0	1	0	0	0	0	1	0	0.176777	43.6161	0	0	0	3.429429264381788	0.755492473371933	0.03339888710963795	7.119142829014379e-5	0.999999997502914	1	0.02050313134756141
23516	TAACACTCATTA	chr6	38515260	38526009	-	1KV3 pre selection R2	pre selection	1KV3	d4	R2	haploid	pre selection haploid	37	0	0	0	9.302325581395349e-4	0	0	0	0	0	0	0.21786046511627907	0	0	0.13051162790697673	0.6515348837209303	0	0	0	1	0	0	0	0	0	0	1	0	0	0	0	1	0	0.428478	39.2762	0	0	0	4.031368062885773	NA	NA	NA	NA	NA	NA
23517	TAACCAAAAATC	chr2	63506073	63508233	-	1KV3 pre selection R1	pre selection	1KV3	d4	R1	haploid	pre selection haploid	1	0	0	0	0	0	0	0	0	0	0	0	0	0	0	1	0	0	0	1	0	0	0	0	0	0	1	0	0	0	0	1	0	0.170689	37.3148	0	0	0	3.3344537511509307	0.7155678474112518	0.14683115559809956	0.007909527929474686	0.999999997502914	1	1
23518	TAACCAAAAATC	chr2	63506073	63523162	-	1KV3 pre selection R1	pre selection	1KV3	d4	R1	haploid	pre selection haploid	2	0.05857226448215331	0.1734932709186659	0	0	0	0.04692802808660035	0	0	0	0	0	0	0	0.16407255705090695	0.5577530719719134	0	0	0	1	0	0	0	0	0	0	1	0	0	0	0	1	0	0.113504	39.9485	0	0	0	4.2326912353484625	0.7155678474112518	0.14683115559809956	0.007909527929474686	0.999999997502914	1	1
23519	TAACCAAAAATC	chr2	63506073	63585767	-	1KV3 pre selection R1	pre selection	1KV3	d4	R1	haploid	pre selection haploid	8	0.020101637492941842	0.13564213564213565	0	0	0	0.047807265198569544	0	0	0	0	0	0	0.01759206976598281	0.14330886504799548	0.6363761842022712	1	0	0	1	0	0	0	0	0	0	1	0	0	0	0	1.0000125478386348	0	0.23794	37.9893	0	0	0	4.9014256254741495	0.7155678474112518	0.14683115559809956	0.007909527929474686	0.999999997502914	1	1
23520	TAACCAAAAATC	chr2	63506073	63642006	-	1KV3 pre selection R1	pre selection	1KV3	d4	R1	haploid	pre selection haploid	2	0.020627657539688378	0.15611252519605104	0.014720379007459502	0.029492253593655746	0.026549649094413465	0.04574278694072123	0	0	0	0.08387894125090117	0.03242750158164992	0.00589992202098077	0.010313828769844189	0.09731193078994217	0.4779083967219386	1	1	0	1	0	1	1	1	1	1	1	0	0	0	0	1.0000147130224961	0	0.270166	38.4918	-0.21818101	-0.09015829013941094	0	5.13332490175185	0.7155678474112518	0.14683115559809956	0.007909527929474686	0.999999997502914	1	1
23521	TAACCAAAAATC	chr2	63506073	63768812	-	1KV3 pre selection R1	pre selection	1KV3	d4	R1	haploid	pre selection haploid	2	0.01753063865418284	0.25824008525538555	0.0076158940397350995	0.01831087767374591	0.01679226611859633	0.06105275176981046	0	0	0	0.043396513663697955	0.03735251579508259	0.0030524472862906295	0.005336073685011798	0.06866103372154982	0.4635228743244272	1	1	0	1	0	1	1	1	1	1	1	0	0	0	0	1.0000190302199894	0	0.257581	38.8163	-0.21818101	-0.09015829013941094	0	5.419524542628717	0.7155678474112518	0.14683115559809956	0.007909527929474686	0.999999997502914	1	1
23522	TAACCAAAAATC	chr2	63506073	63508306	-	1KV3 pre selection R2	pre selection	1KV3	d4	R2	haploid	pre selection haploid	33	0	0	0	0	0	0	0	0	0	0	0	0	0	0	1	0	0	0	1	0	0	0	0	0	0	1	0	0	0	0	1	0	0.163949	37.2772	0	0	0	3.348888723071438	0.7155678474112518	0.14683115559809956	0.007909527929474686	0.999999997502914	1	1
23523	TAACCAAAAATC	chr2	63506073	63510988	-	1KV3 pre selection R2	pre selection	1KV3	d4	R2	haploid	pre selection haploid	87	0	0	0	0	0	0	0	0	0	0	0	0	0	0.2013832384052075	0.799227013832384	0	0	0	1	0	0	0	0	0	0	1	0	0	0	0	1	0	-0.054845	38.409	0	0	0	3.6915235221681546	0.7155678474112518	0.14683115559809956	0.007909527929474686	0.999999997502914	1	1
23524	TAACCAAAAATC	chr2	63506073	63519140	-	1KV3 pre selection R2	pre selection	1KV3	d4	R2	haploid	pre selection haploid	36	0.05670339761248852	0	0	0	0	0	0	0	0	0	0	0	0	0.21456994184266912	0.7294153657790021	0	0	0	1	0	0	0	0	0	0	1	0	0	0	0	1	0	0.0986246	39.5408	0	0	0	4.116175891100349	0.7155678474112518	0.14683115559809956	0.007909527929474686	0.999999997502914	1	1
23525	TAACCAAAAATC	chr2	63506073	63520870	-	1KV3 pre selection R2	pre selection	1KV3	d4	R2	haploid	pre selection haploid	2	0.06764427625354778	0.08115961616434654	0	0	0	0.018313285579132314	0	0	0	0	0	0	0	0.18948506554939856	0.6441411001486688	0	0	0	1	0	0	0	0	0	0	1	0	0	0	0	1	0	0.104905	40.2027	0	0	0	4.170173673806271	0.7155678474112518	0.14683115559809956	0.007909527929474686	0.999999997502914	1	1
23526	TAACCAAAAATC	chr2	63506073	63533125	-	1KV3 pre selection R2	pre selection	1KV3	d4	R2	haploid	pre selection haploid	3	0.03700144161460836	0.3847632425239345	0	0	0	0.12323956677632796	0	0	0	0	0	0	0	0.10364839389346837	0.35234539607437254	0	0	0	1	0	0	0	0	0	0	1	0	0	0	0	1	0	0.0800565	40.1516	0	0	0	4.432199378753305	0.7155678474112518	0.14683115559809956	0.007909527929474686	0.999999997502914	1	1
23527	TAACCAAAAATC	chr2	63506073	63566444	-	1KV3 pre selection R2	pre selection	1KV3	d4	R2	haploid	pre selection haploid	22	0.02653548002385212	0.1790565162658186	0	0	0	0.06310872589942357	0	0	0	0	0	0	0.02322268601338369	0.1493407539919168	0.5596634201285364	0	0	0	1	0	0	0	0	0	0	1	0	0	0	0	1.0000165639700525	0	0.213102	38.3803	0	0	0	4.780835563373373	0.7155678474112518	0.14683115559809956	0.007909527929474686	0.999999997502914	1	1
23528	TAACCAAAAATC	chr2	63506073	63589368	-	1KV3 pre selection R2	pre selection	1KV3	d4	R2	haploid	pre selection haploid	11	0.019232616212063004	0.12977814060699194	0.016435363042643106	0	0	0.045740491740299656	0	0	0	0	0.012017383787936996	0.007215232424126009	0.01683154053015751	0.1371134268152132	0.6164641759508259	1	0	0	1	0	1	1	0	1	0	1	0	0	0	0	1.0000120053784096	0	0.240307	38.2868	-0.21818101	-0.09015829013941094	0	4.920618932528248	0.7155678474112518	0.14683115559809956	0.007909527929474686	0.999999997502914	1	1
23529	TAACCAAAAATC	chr2	63506073	63743010	-	1KV3 pre selection R2	pre selection	1KV3	d4	R2	haploid	pre selection haploid	5	0.019439684643240005	0.2863618330533726	0.008445247279879125	0.02030488988680583	0.018620905046889905	0.06770125518068018	0	0	0	0.048122293595792995	0.03465885590323207	0.0033848517333648466	0.005917159763313609	0.07021668115709595	0.4177421941604977	1	1	0	1	0	1	1	1	1	1	1	0	0	0	0	1.000016882053533	0	0.255874	38.8744	-0.21818101	-0.09015829013941094	0	5.374632885294773	0.7155678474112518	0.14683115559809956	0.007909527929474686	0.999999997502914	1	1
23530	TAACCAAAAATC	chr2	63506073	63853420	-	1KV3 pre selection R2	pre selection	1KV3	d4	R2	haploid	pre selection haploid	10	0.01326047652498359	0.22070373228001888	0.013248960696477309	0.017316927116321382	0.030056312401395717	0.05368679249628615	0	0	0	0.03282586915715651	0.04208747423333372	0.006345221506961318	0.004036297891451801	0.07328673261397792	0.4940031323053537	1	1	0	1	0	1	1	1	1	1	1	1	0	0	0	1.000020152699886	0	0.287421	38.722	-1.516414932	-0.3735187107080567	0	5.540763552270192	0.7155678474112518	0.14683115559809956	0.007909527929474686	0.999999997502914	1	1
23531	TAACCGTTGTTT	chr4	180882015	180947793	+	1KV3 pre selection R2	pre selection	1KV3	d4	R2	haploid	pre selection haploid	6	0.018273309110810442	0.09723467976101795	0	0.012192341020690493	0.01830371395126104	0.03346052691588501	0	0	0	0	0.036546618221620884	0	0.009136654555405221	0.06400218914851244	0.7114428617035832	0	0	0	1	0	0	0	0	0	0	0	0	0	0	0	1.0000152024202253	0	-0.146815	37.4304	0	0	0	4.818080664492204	NA	NA	NA	NA	NA	NA
23532	TAAGGGACCAGA	chr12	86232673	86238278	-	1KV3 pre selection R1	pre selection	1KV3	d4	R1	haploid	pre selection haploid	23	0	0	0	0	0	0	0	0	0	0	0.10720656439529076	0	0	0	0.8931501962183375	0	0	1	0	1	0	0	0	0	0	1	0	0	0	0	0	1	0.0501841	33.2525	0	0	0	3.748575616930992	NA	NA	NA	NA	NA	NA
23533	TAAGGGACCAGA	chr12	86232673	86242637	-	1KV3 pre selection R1	pre selection	1KV3	d4	R1	haploid	pre selection haploid	38	0	0	0	0	0	0	0	0	0	0	0.06031108881083793	0	0	0	0.9398896136477671	0	0	1	0	1	0	0	0	0	0	1	0	0	0	0	0	1	0.00595353	33.4083	0	0	0	3.9984337188644687	NA	NA	NA	NA	NA	NA
23534	TAAGGGACCAGA	chr12	86232673	86249162	-	1KV3 pre selection R1	pre selection	1KV3	d4	R1	haploid	pre selection haploid	5	0	0	0	0	0	0	0	0	0	0	0.036446331109763495	0	0	0.024317768344451183	0.9394784718010916	0	0	1	0	1	0	0	0	0	0	1	0	0	0	0	0	1	-0.171933	35.7135	0	0	0	4.217194318006505	NA	NA	NA	NA	NA	NA
23535	TAAGGGACCAGA	chr12	86232673	86256013	-	1KV3 pre selection R1	pre selection	1KV3	d4	R1	haploid	pre selection haploid	19	0	0	0	0	0	0	0	0	0	0	0.0429287519814918	0	0	0.017180069405766676	0.9401482370078402	0	0	1	0	1	0	0	0	0	0	1	0	0	0	0	0	1.00004284306585	-0.0882424	34.605	0	0	0	4.368100851709351	NA	NA	NA	NA	NA	NA
23536	TAAGGGACCAGA	chr12	86232673	86276183	-	1KV3 pre selection R1	pre selection	1KV3	d4	R1	haploid	pre selection haploid	3	0.009216060306589138	0.009216060306589138	0	0	0	0	0	0	0	0	0.027648180919767416	0	0	0.03185401392751258	0.9223644595619499	1	0	1	0	1	1	0	0	1	0	1	0	0	0	0	0	1.0000229826940314	-0.015171	34.6509	-0.002525565	0.06536939462234088	0	4.638589083292717	NA	NA	NA	NA	NA	NA
23537	TAAGGGACCAGA	chr12	86232673	86334432	-	1KV3 pre selection R1	pre selection	1KV3	d4	R1	haploid	pre selection haploid	16	0.011812106918238995	0.055070754716981134	0	0.00394064465408805	0	0.00394064465408805	0	0	0	0	0.023948506289308176	0	0	0.06699095911949686	0.8347779088050314	1	0	1	0	1	1	0	0	1	0	1	0	0	0	0	0	1.0000196540880504	-0.0342273	34.2739	-0.002525565	0.06536939462234088	0	5.007572830452375	NA	NA	NA	NA	NA	NA
23538	TAAGGGACCAGA	chr12	86232673	86351540	-	1KV3 pre selection R1	pre selection	1KV3	d4	R1	haploid	pre selection haploid	7	0.010112057071709795	0.05558266312211865	0	0.0033734899215937006	0	0.01181983376518491	0	0	0	0	0.03033617121512939	0	0	0.06747821112494531	0.8218528115220244	1	0	1	0	1	1	0	0	1	0	1	0	0	0	0	0	1.0000252380792138	-0.0402224	34.5319	-0.002525565	0.06536939462234088	0	5.075061301993686	NA	NA	NA	NA	NA	NA
23539	TAAGGGACCAGA	chr12	86232673	86235333	-	1KV3 pre selection R2	pre selection	1KV3	d4	R2	haploid	pre selection haploid	6	0	0	0	0	0	0	0	0	0	0	0.22585494175122134	0	0	0	0.7748966553927095	0	0	1	0	1	0	0	0	0	0	1	0	0	0	0	0	1	0.255481	33.9774	0	0	0	3.424881636631067	NA	NA	NA	NA	NA	NA
23540	TAAGGGACCAGA	chr12	86232673	86240922	-	1KV3 pre selection R2	pre selection	1KV3	d4	R2	haploid	pre selection haploid	28	0	0	0	0	0	0	0	0	0	0	0.07284848484848484	0	0	0	0.9273939393939394	0	0	1	0	1	0	0	0	0	0	1	0	0	0	0	0	1	0.069872	32.3312	0	0	0	3.916401303603876	NA	NA	NA	NA	NA	NA
23541	TAAGGGACCAGA	chr12	86232673	86372843	-	1KV3 pre selection R2	pre selection	1KV3	d4	R2	haploid	pre selection haploid	1	0.008575240242275507	0.047135284759329675	0	0.002860791461857303	0	0.010023471331445164	0	0	0	0	0.02572572072682652	0	0	0.08009502678870808	0.8261409278666771	1	0	1	0	1	1	0	0	1	0	1	0	0	0	0	0	1.0000214024298892	-0.0365647	34.7345	-0.002525565	0.06536939462234088	0	5.146655073340974	NA	NA	NA	NA	NA	NA
23542	TAATAAGTGACT	chr8	56641836	56658560	-	1KV3 pre selection R1	pre selection	1KV3	d4	R1	haploid	pre selection haploid	21	0	0	0	0	0	0	0	0	0	0	0	0	0	0.07198804185351271	0.9284902840059791	0	0	1	0	1	0	0	0	0	0	0	1	0	0	0	0	1.0000597907324364	-0.109754	40.4867	0	0	0	4.223340158878377	NA	NA	NA	NA	NA	NA
23543	TAATAAGTGACT	chr8	56641836	56665162	-	1KV3 pre selection R1	pre selection	1KV3	d4	R1	haploid	pre selection haploid	5	0	0	0	0	0	0	0	0	0	0	0	0	0	0.07742101427530329	0.9230934110687187	0	0	1	0	1	0	0	0	0	0	0	1	0	0	0	0	1.0000428687786684	-0.0945843	39.9177	0	0	0	4.367840271289815	NA	NA	NA	NA	NA	NA
23544	TAATAAGTGACT	chr8	56641836	56796462	-	1KV3 pre selection R1	pre selection	1KV3	d4	R1	haploid	pre selection haploid	27	0.006480110200676467	0.007773545370472168	0	0	0	0	0	0	0	0	0.005186675030880765	0	0.03235528077243948	0.06355940424376079	0.8850847523395009	1	0	1	0	1	0	0	0	0	0	0	1	0	0	0	0	1.000019401527547	-0.0871477	37.2633	0	0	0	5.189282521323208	NA	NA	NA	NA	NA	NA
23545	TAATAAGTGACT	chr8	56641836	56684107	-	1KV3 pre selection R2	pre selection	1KV3	d4	R2	haploid	pre selection haploid	42	0.014217448902346707	0	0	0	0	0	0	0	0	0	0.014217448902346707	0	0.026234859954579862	0.08544663133989402	0.8605459878879637	0	0	1	0	1	0	0	0	0	0	0	1	0	0	0	0	1.000023656320969	-0.0758103	38.3246	0	0	0	4.626042522003252	NA	NA	NA	NA	NA	NA
23546	TAATAAGTGACT	chr8	56641836	56752842	-	1KV3 pre selection R2	pre selection	1KV3	d4	R2	haploid	pre selection haploid	24	0.00902645779095012	0.010828145972776492	0	0	0	0	0	0	0	0	0.007224769609123749	0	0.018034898700081976	0.06686965686848577	0.8885295521904024	0	0	1	0	1	0	0	0	0	0	0	1	0	0	0	0	1.0000270253227275	-0.0811154	37.6086	0	0	0	5.045346453529611	NA	NA	NA	NA	NA	NA
23547	TAATAAGTGACT	chr8	56641836	56768427	-	1KV3 pre selection R2	pre selection	1KV3	d4	R2	haploid	pre selection haploid	5	0.007915192113245702	0.009495070778564206	0	0	0	0	0	0	0	0	0.006335313447927199	0	0.01581458543983822	0.060224974721941354	0.9006809277047523	1	0	1	0	1	0	0	0	0	0	0	1	0	0	0	0	1.0000236981799797	-0.0779688	37.4701	0	0	0	5.102402830568566	NA	NA	NA	NA	NA	NA
23548	TAATACTCTTCC	chr4	77359566	77436791	+	1KV3 pre selection R1	pre selection	1KV3	d4	R1	haploid	pre selection haploid	25	0.015577655193846632	0	0	0	0	0	0	0	0	0	0	0	0.32674228886644396	0.03632196410535312	0.6216688679978246	1	0	1	1	0	0	0	0	0	0	1	1	0	0	0	0	1.0000129490068113	-1.47043	42.5515	0	0	0	4.887757916973488	NA	NA	NA	NA	NA	NA
23549	TAATACTCTTCC	chr4	77427882	77436791	+	1KV3 pre selection R1	pre selection	1KV3	d4	R1	haploid	pre selection haploid	2	0	0	0	0	0	0	0	0	0	0	0	0	0.4255892255892256	0	0.5745230078563411	0	0	1	1	0	0	0	0	0	0	1	1	0	0	0	0	1	-0.0132926	41.3829	0	0	0	3.9498289589353135	NA	NA	NA	NA	NA	NA
23550	TAATACTCTTCC	chr4	77391060	77436791	+	1KV3 pre selection R2	pre selection	1KV3	d4	R2	haploid	pre selection haploid	6	0	0	0	0	0	0	0	0	0	0	0	0	0.2710574652322225	0.043798653021953994	0.6854062800664742	0	0	1	1	0	0	0	0	0	0	1	1	0	0	0	0	1.0000218665267209	-1.02527	41.703	0	0	0	4.660220194819792	NA	NA	NA	NA	NA	NA
23551	TAATACTCTTCC	chr4	77411249	77436791	+	1KV3 pre selection R2	pre selection	1KV3	d4	R2	haploid	pre selection haploid	1	0	0	0	0	0	0	0	0	0	0	0	0	0.30509337196100694	0.04701875269153976	0.6480836236933798	0	0	1	1	0	0	0	0	0	0	1	1	0	0	0	0	1	-0.438349	41.9724	0	0	0	4.40725490056078	NA	NA	NA	NA	NA	NA
23552	TAATACTCTTCC	chr4	77418126	77436791	+	1KV3 pre selection R2	pre selection	1KV3	d4	R2	haploid	pre selection haploid	13	0	0	0	0	0	0	0	0	0	0	0	0	0.203150112504018	0.06434158362798671	0.7326690238937105	0	0	1	1	0	0	0	0	0	0	1	1	0	0	0	0	1	-0.0453098	42.7367	0	0	0	4.271051261492347	NA	NA	NA	NA	NA	NA
23553	TAATACTCTTCC	chr4	77433714	77436791	+	1KV3 pre selection R2	pre selection	1KV3	d4	R2	haploid	pre selection haploid	2	0	0	0	0	0	0	0	0	0	0	0	0	1	0	0	0	0	1	1	0	0	0	0	0	0	0	1	0	0	0	0	1	-0.00466656	41.872	0	0	0	3.4881274962474587	NA	NA	NA	NA	NA	NA
23554	TAATATTAAGCG	chr22	20380966	20383152	-	1KV3 pre selection R1	pre selection	1KV3	d4	R1	haploid	pre selection haploid	1	0	0	0	0	0	0	0	0	0	0	0	0	0.6346593507087335	0.3662551440329218	0	0	0	0	0	1	0	0	0	0	0	0	0	0	0	0	1	0	-0.215161	44.2269	0	0	0	3.339650157613684	NA	NA	NA	NA	NA	NA
23555	TAATATTAAGCG	chr22	20380966	20411410	-	1KV3 pre selection R1	pre selection	1KV3	d4	R1	haploid	pre selection haploid	4	0.15779274100837576	0.3620627360814584	0.052586631630809656	0.013171292494662507	0	0.125176547873214	0.013171292494662507	0	0.1379865330924618	0	0.019740515684020365	0	0.09315158482509443	0.026309738873378223	0	0	1	0	0	1	1	1	1	1	1	1	0	0	0	0	1.000032846115947	0	-0.478778	47.4773	0.152834603	-0.04934495106083565	0	4.483501713269356	NA	NA	NA	NA	NA	NA
23556	TAATATTAAGCG	chr22	20380966	20542851	-	1KV3 pre selection R1	pre selection	1KV3	d4	R1	haploid	pre selection haploid	4	0.16941551462140025	0.215250237821677	0.042041930741385916	0.01113746710648234	0.0012416144694414588	0.1770010995391819	0.028464475000926578	0	0.20020878890083144	0.12023275638412216	0.006189540787961899	0.0037186662219092447	0.02123098970880743	0.00494792631852044	0	1	1	0	0	1	1	1	1	1	1	1	1	0	1	0	1.0000185315592454	0	-0.0541407	50.5278	-1.19713563	-0.2700775053447844	0	5.209206609599409	NA	NA	NA	NA	NA	NA
23557	TAATATTAAGCG	chr22	20380966	20382036	-	1KV3 pre selection R2	pre selection	1KV3	d4	R2	haploid	pre selection haploid	3	0	0	0	0	0	0	0	0	0	0	0	0	1	0	0	0	0	0	0	1	0	0	0	0	0	0	0	0	0	0	1	0	-0.210001	42.4486	0	0	0	3.0293837776852097	NA	NA	NA	NA	NA	NA
23558	TAATATTAAGCG	chr22	20380966	20383069	-	1KV3 pre selection R2	pre selection	1KV3	d4	R2	haploid	pre selection haploid	3	0	0	0	0	0	0	0	0	0	0	0	0	0.6202471482889734	0.38070342205323193	0	0	0	0	0	1	0	0	0	0	0	0	0	0	0	0	1	0	-0.207976	43.9563	0	0	0	3.322839272686321	NA	NA	NA	NA	NA	NA
23559	TAATATTAAGCG	chr22	20380966	20391373	-	1KV3 pre selection R2	pre selection	1KV3	d4	R2	haploid	pre selection haploid	3	0	0.5166218293620292	0	0	0	0.13489623366641046	0	0	0	0	0	0	0.2724827056110684	0.07696003074558032	0	0	0	0	0	1	0	0	0	0	0	0	0	0	0	0	1	0	-1.06066	41.2396	0	0	0	4.017325554561722	NA	NA	NA	NA	NA	NA
23560	TAATGCTACGGG	chr8	93894040	93919703	+	1KV3 pre selection R1	pre selection	1KV3	d4	R1	haploid	pre selection haploid	22	0.015625	0.3706359102244389	0.05459008728179551	0	0	0.0859180174563591	0.031211034912718205	0	0	0	0.0780860349127182	0.023456982543640897	0.007831982543640897	0.0546680174563591	0.279145885286783	0	1	0	1	0	1	0	0	1	0	1	1	1	0	0	1.0000389650872819	0	0.246492	43.4813	-0.058861997	0.05446248320496705	0	4.409290500640455	NA	NA	NA	NA	NA	NA
23561	TAATGCTACGGG	chr8	93661757	93919703	+	1KV3 pre selection R2	pre selection	1KV3	d4	R2	haploid	pre selection haploid	2	0.01865887178373852	0.43887697860413183	0.01939545720632533	0.013991246263767363	0.0326191039244496	0.15153888201839913	0.010091220289439304	0	0.0031052890710107114	0.09850473159214877	0.023307113476799497	0.011653556738399748	7.792298417892047e-4	0.032781928070495105	0.1458245298452783	1	1	0	1	0	1	1	1	1	1	1	1	1	0	0	1.0000193838269102	0	0.130981	40.3448	-0.058861997	-0.09445824003995688	-0.047	5.411528797604183	NA	NA	NA	NA	NA	NA
23562	TAATGCTACGGG	chr8	93662192	93919703	+	1KV3 pre selection R2	pre selection	1KV3	d4	R2	haploid	pre selection haploid	5	0.018690391127403772	0.4396183478828171	0.019428220820777282	0.014014880859921091	0.032674205473919665	0.15179486781198545	0.010108266799217124	0	0.0031105346546957033	0.09867112988909255	0.023346484824008203	0.011673242412004101	7.805461493056634e-4	0.031148063002889186	0.14607086271707725	1	1	0	1	0	1	1	1	1	1	1	1	1	0	0	1.0000194165708782	0	0.131437	40.328	-0.058861997	-0.09445824003995688	-0.047	5.410795785366592	NA	NA	NA	NA	NA	NA
23563	TAATGCTACGGG	chr8	93887898	93919703	+	1KV3 pre selection R2	pre selection	1KV3	d4	R2	haploid	pre selection haploid	15	0.012607684084763881	0.2990630698610325	0.04404829277494812	0	0	0.06932654216185626	0.025183927560837576	0	0	0	0.06300697981512922	0.018927246431490914	0.006319562346727032	0.1007671508520405	0.36181852480664023	0	1	0	1	0	1	0	0	1	0	1	1	1	0	0	1.00003144060869	0	0.215104	42.9253	-0.058861997	0.05446248320496705	0	4.502495399912551	NA	NA	NA	NA	NA	NA
23564	TAATGCTACGGG	chr8	93909266	93919703	+	1KV3 pre selection R2	pre selection	1KV3	d4	R2	haploid	pre selection haploid	1	0	0.508526537650891	0.13422111515616017	0	0	0.10892891358497797	0.07673883885801877	0	0	0	0.11525196397777351	0.05767388388580188	0	0	0	0	1	0	1	0	1	0	0	1	0	1	1	1	0	0	1	0	0.3772	45.8388	-0.058861997	0.05446248320496705	0	4.018575683467251	NA	NA	NA	NA	NA	NA
23565	TAATGCTACGGG	chr8	93914506	93919703	+	1KV3 pre selection R2	pre selection	1KV3	d4	R2	haploid	pre selection haploid	5	0	0.3282031550596383	0.2695267410542516	0	0	0.05694497883801462	0.1540977298961139	0	0	0	0.07733743747595229	0.11581377452866487	0	0	0	0	1	0	1	0	1	0	0	1	0	1	1	1	0	0	1	0	0.522696	51.5066	-0.058861997	0.05446248320496705	0	3.7157527168228595	NA	NA	NA	NA	NA	NA
23566	TAATGCTACGGG	chr8	93918272	93919703	+	1KV3 pre selection R2	pre selection	1KV3	d4	R2	haploid	pre selection haploid	17	0	0.49231843575418993	0	0	0	0.1403631284916201	0	0	0	0	0.1403631284916201	0.2297486033519553	0	0	0	0	0	0	1	0	0	0	0	0	0	1	0	0	0	0	1	0	0.571806	40.9644	0	0	0	3.155336037465062	NA	NA	NA	NA	NA	NA
23567	TAATGTGCGCGC	chr7	27355333	27359437	-	1KV3 pre selection R1	pre selection	1KV3	d4	R1	haploid	pre selection haploid	9	0.09768574908647991	0.8377588306942753	0	0	0	0	0	0	0	0	0.06528623629719854	0	0	0	0	0	1	0	1	0	0	0	0	0	0	0	0	0	0	0	1	0	0.541422	39.04	0	0	0	3.61320735210376	NA	NA	NA	NA	NA	NA
23568	TAATGTGCGCGC	chr7	27355333	27363277	-	1KV3 pre selection R1	pre selection	1KV3	d4	R1	haploid	pre selection haploid	4	0.05047199496538703	0.8157331655129012	0	0	0	0.10094398993077407	0	0	0	0	0.03373190685966016	0	0	0	0	0	1	0	1	0	0	0	0	0	0	0	1	0	0	0	1	0	0.617139	40.136	0	0	0	3.900039235487325	NA	NA	NA	NA	NA	NA
23569	TAATGTGCGCGC	chr7	27355333	27363963	-	1KV3 pre selection R1	pre selection	1KV3	d4	R1	haploid	pre selection haploid	8	0.046460433321747194	0.8303788668752172	0	0	0	0.09292086664349439	0	0	0	0	0.031050863167651488	0	0	0	0	0	1	0	1	0	0	0	0	0	0	0	1	0	0	0	1	0	0.582606	40.0185	0	0	0	3.9360107957152097	NA	NA	NA	NA	NA	NA
23570	TAATGTGCGCGC	chr7	27355333	27423062	-	1KV3 pre selection R1	pre selection	1KV3	d4	R1	haploid	pre selection haploid	13	0.029588070279049167	0.24522368226782815	0	0	0	0.04142920419311974	0	0	0	0	0.003956887642108372	0	0.04135538166248339	0.09557064816181898	0.5435109995570648	0	1	0	1	0	0	0	0	0	0	0	1	0	0	0	1.0000147645061273	0	0.311062	42.1415	0	0	0	4.830781075606361	NA	NA	NA	NA	NA	NA
23571	TAATGTGCGCGC	chr7	27355333	27356418	-	1KV3 pre selection R2	pre selection	1KV3	d4	R2	haploid	pre selection haploid	1	0	0.7541436464088398	0	0	0	0	0	0	0	0	0.24677716390423574	0	0	0	0	0	1	0	1	0	0	0	0	0	0	0	0	0	0	0	1	0	0.857133	37.2535	0	0	0	3.0354297381845483	NA	NA	NA	NA	NA	NA
23572	TAATGTGCGCGC	chr7	27355333	27358678	-	1KV3 pre selection R2	pre selection	1KV3	d4	R2	haploid	pre selection haploid	160	0.11984459055588763	0.8009563658099222	0	0	0	0	0	0	0	0	0.08009563658099222	0	0	0	0	0	1	0	1	0	0	0	0	0	0	0	0	0	0	0	1	0	0.632584	39.7668	0	0	0	3.5245259366263757	NA	NA	NA	NA	NA	NA
23573	TAATGTGCGCGC	chr7	27355333	27361150	-	1KV3 pre selection R2	pre selection	1KV3	d4	R2	haploid	pre selection haploid	2	0.06892402887590238	0.7567892746648333	0	0	0	0.12925403918872463	0	0	0	0	0.046063939498109316	0	0	0	0	0	1	0	1	0	0	0	0	0	0	0	0	0	0	0	1	0	0.358482	40.777	0	0	0	3.7646990637983677	NA	NA	NA	NA	NA	NA
23574	TAATGTGCGCGC	chr7	27355333	27368101	-	1KV3 pre selection R2	pre selection	1KV3	d4	R2	haploid	pre selection haploid	1	0.03140418200328922	0.8617746103845251	0	0	0	0.08645939384446708	0	0	0	0	0.02098833111441773	0	0	0	0	0	1	0	1	0	0	0	0	0	0	0	1	0	0	0	1	0	0.409218	39.8434	0	0	0	4.106122874006654	NA	NA	NA	NA	NA	NA
23575	TAATGTGCGCGC	chr7	27355333	27373186	-	1KV3 pre selection R2	pre selection	1KV3	d4	R2	haploid	pre selection haploid	6	0.07858183040215078	0.7501960345020724	0	0	0	0.15716366080430155	0	0	0	0	0.015010641872969643	0	0	0	0	0	1	0	1	0	0	0	0	0	0	0	1	0	0	0	1	0	0.280206	41.3297	0	0	0	4.251711204984457	NA	NA	NA	NA	NA	NA
23576	TAATTGGTGTTT	chr9	8596422	8597990	-	1KV3 pre selection R2	pre selection	1KV3	d4	R2	haploid	pre selection haploid	17	0	0	0	0	0	0	0	0	0	0	0	0	0	0	1	0	0	0	0	1	0	0	0	0	0	1	0	0	0	0	0	1	0.581582	30.1658	0	0	0	3.1953460583484197	NA	NA	NA	NA	NA	NA
23577	TAATTGGTGTTT	chr9	8596422	8734676	-	1KV3 pre selection R2	pre selection	1KV3	d4	R2	haploid	pre selection haploid	3	0.027521608621749665	0.07238797873494629	0	0.005800875194387183	0.02317456873169144	0.01307005171603197	0	0	0	0	0.07821055296372645	0	0	0.05366171205381361	0.7268019239810495	0	0	0	0	1	1	1	0	1	0	1	1	0	0	0	0.2508191385483346	0.7492025604860584	0.047165	37.5782	-0.14116277	0.09855829380441015	0	5.140677705277257	NA	NA	NA	NA	NA	NA
23578	TAATTGGTGTTT	chr9	8596422	8864064	-	1KV3 pre selection R2	pre selection	1KV3	d4	R2	haploid	pre selection haploid	20	0.017960492148122686	0.1331176231024163	0.002245528558564954	0.014227908071572953	0.028437134541161174	0.024734441027787015	0.005981848955511633	0	0	0	0.09075895876223178	0.004487320796732961	0	0.056945259169864336	0.6218544852658205	1	0	0	0.426179649757326	0.573820350242674	1	1	0	1	0	1	1	0	1	0	0.6130106148862478	0.38701180303613397	0.116824	37.9173	-0.14116277	0.09855829380441015	-0.019	5.427554266558307	NA	NA	NA	NA	NA	NA
23579	TAATTGTCATGT	chr10	30842955	30851319	-	1KV3 pre selection R1	pre selection	1KV3	d4	R1	haploid	pre selection haploid	8	0.11978481769276748	0.07184698147041244	0	0	0	0	0	0	0	0	0	0	0.09575612671846981	0.029527794381350867	0.6839210998206814	0	0	1	0	1	1	0	1	0	1	1	0	0	0	0	0	1.0001195457262402	-0.650784	45.9876	0.198737646	0.10430284905910366	0	3.9224140241456342	NA	NA	NA	NA	NA	NA
23580	TAATTGTCATGT	chr10	30842955	30867781	-	1KV3 pre selection R1	pre selection	1KV3	d4	R1	haploid	pre selection haploid	28	0.0403592862609256	0.0242075160107947	0	0	0	0	0	0	0	0	0	0	0.032263261771458496	0.09876344302573811	0.8050912313207396	0	0	1	0	1	1	1	1	1	1	1	0	0	0	0	0	1.0000402787288034	-0.168146	42.0736	0.198737646	0.10430284905910366	0	4.394906751054026	NA	NA	NA	NA	NA	NA
23581	TAATTGTCATGT	chr10	30842955	30844182	-	1KV3 pre selection R2	pre selection	1KV3	d4	R2	haploid	pre selection haploid	2	0	0	0	0	0	0	0	0	0	0	0	0	0	0.03745928338762215	0.9633550488599348	0	0	1	0	1	0	0	0	0	0	1	0	0	0	0	0	1	0.0213537	40.8965	0	0	0	3.088844562727004	NA	NA	NA	NA	NA	NA
23582	TAATTGTCATGT	chr10	30842955	30845364	-	1KV3 pre selection R2	pre selection	1KV3	d4	R2	haploid	pre selection haploid	3	0	0	0	0	0	0	0	0	0	0	0	0	0	0.019087136929460582	0.9813278008298755	0	0	1	0	1	1	0	1	0	1	1	0	0	0	0	0	1	0.176875	39.9502	0.198737646	0.10430284905910366	0	3.3818367999983434	NA	NA	NA	NA	NA	NA
23583	TAATTGTCATGT	chr10	30842955	30860774	-	1KV3 pre selection R2	pre selection	1KV3	d4	R2	haploid	pre selection haploid	21	0.056228956228956226	0.03372615039281706	0	0	0	0	0	0	0	0	0	0	0.04494949494949495	0.12631874298540965	0.7396184062850729	0	0	1	0	1	1	1	1	1	1	1	0	0	0	0	0	1.0000561167227835	-0.26069	43.2594	0.198737646	0.10430284905910366	0	4.250883327833968	NA	NA	NA	NA	NA	NA
23584	TAATTGTCATGT	chr10	30842955	30877792	-	1KV3 pre selection R2	pre selection	1KV3	d4	R2	haploid	pre selection haploid	31	0.028761696997531432	0.01725127734083472	0	0	0	0	0	0	0	0	0	0	0.022992135024972733	0.11642459383431884	0.8152879040128596	0	0	1	0	1	1	1	1	1	1	1	0	0	0	0	0	1.0000287042884206	-0.0353111	40.4168	0.198737646	0.10430284905910366	0	4.542053214823124	NA	NA	NA	NA	NA	NA
23585	TAATTGTCATGT	chr10	30842955	30953720	-	1KV3 pre selection R2	pre selection	1KV3	d4	R2	haploid	pre selection haploid	8	0.009046097177834354	0.005425852698481484	0	0	0	0	0	0	0	0	0	0	0.023499990971958904	0.12888431468140044	0.8337305671415416	0	0	1	0	1	1	1	1	1	1	1	0	0	0	0	0	1.000027084123287	0.0954615	38.693600000000004	0.198737646	0.10430284905910366	0	5.0444064726812945	NA	NA	NA	NA	NA	NA
23586	TACACTTTCGGT	chr1	84705400	84706782	-	1KV3 pre selection R1	pre selection	1KV3	d4	R1	haploid	pre selection haploid	14	0	0	0	0	0	0	0	0	0	0	0	0	0	0	1	0	0	0	1	0	0	0	0	0	0	0	0	0	0	0	1	0	0.0308437	43.7337	0	0	0	3.1405080430381798	NA	NA	NA	NA	NA	NA
23587	TACACTTTCGGT	chr1	84705400	84743709	-	1KV3 pre selection R1	pre selection	1KV3	d4	R1	haploid	pre selection haploid	16	0.010467240929261289	0.45217958757504567	0	0.020934481858522577	0.06794570608196293	0.0889584964761159	0	0	0	0	0.10976246410858784	0	0	0	0.25063951970764814	0	0	0	1	0	0	0	0	0	0	0	0	0	0	0	1	0	0.0294563	39.6392	0	0	0	4.583300815513483	NA	NA	NA	NA	NA	NA
23588	TACACTTTCGGT	chr1	84705400	84710286	-	1KV3 pre selection R2	pre selection	1KV3	d4	R2	haploid	pre selection haploid	31	0	0	0	0	0	0	0	0	0	0	0	0	0	0	1	0	0	0	1	0	0	0	0	0	0	0	0	0	0	0	1	0	0.0548136	42.3127	0	0	0	3.688953462637418	NA	NA	NA	NA	NA	NA
23589	TACACTTTCGGT	chr1	84705400	84717212	-	1KV3 pre selection R2	pre selection	1KV3	d4	R2	haploid	pre selection haploid	62	0	0.10183695928214678	0	0.05087615339033268	0.06789130618809786	0.08583763650215864	0	0	0	0	0.15254380766951664	0	0	0	0.5418606619825616	0	0	0	1	0	0	0	0	0	0	0	0	0	0	0	1	0	0.134171	41.297	0	0	0	4.072323438293041	NA	NA	NA	NA	NA	NA
23590	TACAGTCGTGGT	chr7	66443843	66580274	+	1KV3 pre selection R1	pre selection	1KV3	d4	R1	haploid	pre selection haploid	2	0.1760584027207693	0.3099859270552363	0.010268851882256362	0.00733698838982057	0.0014732614049489856	0.1822079863961534	0.0044124545561158674	0	0.0572079863961534	0.183322094523279	0.011749442945936437	0	0	0.007351647707282749	0.04986366834760174	1	1	0	1	0	0	0	0	0	0	0	1	0	0	0	1.0000219889761932	0	-0.690356	46.6154	0	0	-0.307	5.134913062397218	NA	NA	NA	NA	NA	NA
23591	TACAGTCGTGGT	chr7	66444502	66580274	+	1KV3 pre selection R1	pre selection	1KV3	d4	R1	haploid	pre selection haploid	50	0.17691293556156232	0.3088537485361596	0.010318693701987876	0.007372599854168355	0.0014804121585293099	0.18309236740736376	0.004433871240968381	0	0.057485656205578425	0.18421188306953518	0.009582170240032996	0	0	0.007387330323407452	0.05010569111679052	1	1	0	1	0	0	0	0	0	0	0	1	0	0	0	1.0000220957038586	0	-0.692812	46.6631	0	0	-0.307	5.132810215457743	NA	NA	NA	NA	NA	NA
23592	TACAGTCGTGGT	chr7	66577921	66580274	+	1KV3 pre selection R1	pre selection	1KV3	d4	R1	haploid	pre selection haploid	4	0	0.7455395072217502	0	0	0	0.2553101104502974	0	0	0	0	0	0	0	0	0	0	0	0	1	0	0	0	0	0	0	0	1	0	0	0	1	0	-0.360473	41.989	0	0	0	3.3716219271760215	NA	NA	NA	NA	NA	NA
23593	TACAGTCGTGGT	chr7	66455258	66580274	+	1KV3 pre selection R2	pre selection	1KV3	d4	R2	haploid	pre selection haploid	9	0.19052608845197053	0.26773158850396345	0.011206475919274978	0.008006911060095826	0.0016077813417375237	0.18279913931705288	0.004815345113064623	0	0.062431509314733194	0.2000607917323244	0.00961469240183335	0	0	0.008022908884391724	0.05441659934248942	1	1	0	1	0	0	0	0	0	0	0	1	0	0	0	1.000015997824296	0	-0.741408	47.1296	0	0	-0.307	5.096965599144303	NA	NA	NA	NA	NA	NA
23594	TACAGTCGTGGT	chr7	66457428	66580274	+	1KV3 pre selection R2	pre selection	1KV3	d4	R2	haploid	pre selection haploid	1	0.19389158872418538	0.2547966169300024	0.011404429900608073	0.00814834713098407	0.0016361815917360618	0.1860281488355434	0.004900404568284126	0	0.06353431504228838	0.2035947153776649	0.009784528722720131	0	0	0.00816462754483219	0.055377827704380246	1	1	0	1	0	0	0	0	0	0	0	1	0	0	0	1.0000162804138482	0	-0.754168	47.2349	0	0	-0.307	5.089361019943413	NA	NA	NA	NA	NA	NA
23595	TACAGTCGTGGT	chr7	66543383	66580274	+	1KV3 pre selection R2	pre selection	1KV3	d4	R2	haploid	pre selection haploid	5	0.02217282879757129	0.2083107448769381	0	0	0.005448335682532799	0.07614116881708771	0	0	0.21156348259785318	0.46102135964436736	0.016290794752249812	0	0	0	0	0	0	0	1	0	0	0	0	0	0	0	1	0	0	0	1.0000271061476742	0	-0.590293	46.0085	0	0	-0.307	4.566920427755827	NA	NA	NA	NA	NA	NA
23596	TACAGTCGTGGT	chr7	66558804	66580274	+	1KV3 pre selection R2	pre selection	1KV3	d4	R2	haploid	pre selection haploid	2	0	0.35792464254110196	0	0	0.009361464300684644	0.13082762796329933	0	0	0.027804946206511107	0.4473010106655489	0.027991244003539657	0	0	0	0	0	0	0	1	0	0	0	0	0	0	0	1	0	0	0	1	0	-0.342957	41.5845	0	0	0	4.331832044436249	NA	NA	NA	NA	NA	NA
23597	TACAGTCGTGGT	chr7	66560396	66580274	+	1KV3 pre selection R2	pre selection	1KV3	d4	R2	haploid	pre selection haploid	3	0	0.386588862618844	0	0	0.010111172594194879	0.14130489461240506	0	0	0	0.433019769606117	0.030232909100055334	0	0	0	0	0	0	0	1	0	0	0	0	0	0	0	1	0	0	0	1	0	-0.332629	41.0836	0	0	0	4.298372686265604	NA	NA	NA	NA	NA	NA
23598	TACAGTCGTGGT	chr7	66577757	66580274	+	1KV3 pre selection R2	pre selection	1KV3	d4	R2	haploid	pre selection haploid	21	0	0.7450357426528992	0	0	0.017474185861795076	0.23868149324861002	0	0	0	0	0	0	0	0	0	0	0	0	1	0	0	0	0	0	0	0	1	0	0	0	1	0	-0.364215	41.772	0	0	0	3.4008832155483626	NA	NA	NA	NA	NA	NA
23599	TACAGTCGTGGT	chr7	66578428	66580274	+	1KV3 pre selection R2	pre selection	1KV3	d4	R2	haploid	pre selection haploid	7	0	0.6756903086085544	0	0	0	0.32539252842447214	0	0	0	0	0	0	0	0	0	0	0	0	1	0	0	0	0	0	0	0	1	0	0	0	1	0	-0.439779	42.4377	0	0	0	3.266231696689893	NA	NA	NA	NA	NA	NA
23600	TACATCTATGTA	chr9	113877686	113880098	-	1KV3 pre selection R1	pre selection	1KV3	d4	R1	haploid	pre selection haploid	3	0	0.5383340240364691	0	0	0	0	0	0	0	0	0.33195192706174886	0.1305428926647327	0	0	0	0	0	0	0	1	0	0	0	0	0	1	0	0	0	0	1	0	2.01226	37.0564	0	0	0	3.3823773034681137	0.6029629704256392	0.05411655955521242	8.0337382700171e-4	0.999999997502914	1	0.19315527823399506
23601	TACATCTATGTA	chr9	113877686	113881450	-	1KV3 pre selection R1	pre selection	1KV3	d4	R1	haploid	pre selection haploid	13	0	0.7041168658698539	0	0	0	0	0	0	0	0	0.21274900398406374	0.08366533864541832	0	0	0	0	0	0	0	1	0	0	0	0	0	1	0	0	0	0	1	0	1.3285	38.3369	0	0	0	3.5756496147552195	0.6029629704256392	0.05411655955521242	8.0337382700171e-4	0.999999997502914	1	0.19315527823399506
23602	TACATCTATGTA	chr9	113877686	113886012	-	1KV3 pre selection R1	pre selection	1KV3	d4	R1	haploid	pre selection haploid	6	0.1202113606340819	0.6982106400864657	0	0	0	0	0	0	0	0	0.14434970577639006	0.03782874984988591	0	0	0	0	0	0	0	1	0	0	0	0	0	1	0	0	0	0	1	0	0.744442	42.688	0	0	0	3.9204364065507584	0.6029629704256392	0.05411655955521242	8.0337382700171e-4	0.999999997502914	1	0.19315527823399506
23603	TACATCTATGTA	chr9	113877686	113902744	-	1KV3 pre selection R1	pre selection	1KV3	d4	R1	haploid	pre selection haploid	10	0.09593359671176024	0.7584500578634423	0	0	0	0.06392912725966718	0	0	0	0	0.05598786863003312	0.012570334011732312	0	0	0.013767508679516342	0	0	0	0	1	0	0	0	0	0	1	0	0	0	0	1.0000399058222595	0	0.369643	41.2068	0	0	0	4.398946404901307	0.6029629704256392	0.05411655955521242	8.0337382700171e-4	0.999999997502914	1	0.19315527823399506
23604	TACATCTATGTA	chr9	113877686	113905401	-	1KV3 pre selection R1	pre selection	1KV3	d4	R1	haploid	pre selection haploid	3	0.0867369028719873	0.6857410881801126	0	0	0	0.05780054841968538	0	0	0	0	0.050620580170298746	0.011365276374657238	0	0	0.10831288786260644	0	0	0	0	1	0	0	0	0	0	1	0	0	0	0	1.0000360802424593	0	0.331776	41.0045	0	0	0	4.44271488292848	0.6029629704256392	0.05411655955521242	8.0337382700171e-4	0.999999997502914	1	0.19315527823399506
23605	TACATCTATGTA	chr9	113877686	113923340	-	1KV3 pre selection R1	pre selection	1KV3	d4	R1	haploid	pre selection haploid	11	0.11405103493593254	0.6311028364910743	0	0	0	0.04829701018508378	0	0	0	0.02192530938560946	0.030730478589420653	0.006899572883583397	0	0	0.14767276311466432	0	1	0	0	1	0	0	0	0	0	1	0	0	0	0	1.0000219034059796	0	0.207163	43.1025	0	0	0	4.659478834484195	0.6029629704256392	0.05411655955521242	8.0337382700171e-4	0.999999997502914	1	0.19315527823399506
23606	TACATCTATGTA	chr9	113877686	113960489	-	1KV3 pre selection R1	pre selection	1KV3	d4	R1	haploid	pre selection haploid	2	0.1402830781121685	0.4688903917685136	0	0.029044490604318633	0.02900826047050867	0.04602434664992029	0	0	0	0.012088787981256944	0.06640983527365828	0.0062315830153132695	0	0	0.20292497946959084	0	1	0	0	1	0	0	0	0	0	1	0	0	0	0	1.00002415342254	0	0.16447	43.3748	0	0	0	4.918046071807143	0.6029629704256392	0.05411655955521242	8.0337382700171e-4	0.999999997502914	1	0.19315527823399506
23607	TACATCTATGTA	chr9	113877686	113968004	-	1KV3 pre selection R1	pre selection	1KV3	d4	R1	haploid	pre selection haploid	4	0.1330506316500404	0.4609550592898504	0	0.042150599541624686	0.03325988994563713	0.04219488701159225	0	0	0	0.011082939359381747	0.08649342884664356	0.005713083625815166	0	0	0.18604058946622526	0	1	0	0	1	0	0	0	0	0	1	0	0	0	0	1.0000221437349839	0	0.212557	43.5014	0	0	0	4.955774312014999	0.6029629704256392	0.05411655955521242	8.0337382700171e-4	0.999999997502914	1	0.19315527823399506
23608	TACATCTATGTA	chr9	113877686	114023458	-	1KV3 pre selection R1	pre selection	1KV3	d4	R1	haploid	pre selection haploid	35	0.1291460009741173	0.42559321685085716	0	0.028866799750296695	0.02610222743580773	0.028894239674013705	0	0	0.1152751195351677	0.07178284044370356	0.056341023371955026	0.003539750159494557	0	0	0.11526825955423844	0	1	0	0	1	1	0	0	0	0	1	0	0	0	0	1.0000205799427877	0	0.12449	45.1131	0.00421982	0.01580558518828513	0	5.163674112368147	0.6029629704256392	0.05411655955521242	8.0337382700171e-4	0.999999997502914	1	0.19315527823399506
23609	TACATCTATGTA	chr9	113877686	114108475	-	1KV3 pre selection R1	pre selection	1KV3	d4	R1	haploid	pre selection haploid	3	0.20412929503011396	0.33820356167944887	0	0.02257463494952121	0.01735777113393128	0.03389228302786083	0.0052081979288530695	0.009541141297283244	0.12221933359330994	0.07977382035616795	0.03558646388491703	0.00223579877810997	0.05548767277611682	0.0017375102907405	0.07280644741973222	1	1	0	0	1	1	1	1	1	1	1	0	0	0	0	1.000021664716842	0	0.101342	46.536	-0.171231698	0.01580558518828513	0	5.363215105379938	0.6029629704256392	0.05411655955521242	8.0337382700171e-4	0.999999997502914	1	0.19315527823399506
23610	TACATCTATGTA	chr9	113877686	114152556	-	1KV3 pre selection R1	pre selection	1KV3	d4	R1	haploid	pre selection haploid	2	0.22629524395079872	0.3174834740660164	0	0.021140826060224615	0.015305361424086207	0.04231803282266954	0.0043729604068817735	0.04149219088226841	0.10261904675284042	0.06698051085782057	0.03279356498139127	0.0018772442345682157	0.06552164469878598	0.0014588661590346017	0.06113049394079405	1	1	0	0	1	1	1	1	1	1	1	0	0	0	0	1.0000218284213322	0	0.0696589	47.0857	-0.171231698	0.01580558518828513	0	5.439127342442847	0.6029629704256392	0.05411655955521242	8.0337382700171e-4	0.999999997502914	1	0.19315527823399506
23611	TACATCTATGTA	chr9	113877686	113878804	-	1KV3 pre selection R2	pre selection	1KV3	d4	R2	haploid	pre selection haploid	5	0	0.004468275245755138	0	0	0	0	0	0	0	0	0.7158176943699732	0.28150134048257375	0	0	0	0	0	0	0	1	0	0	0	0	0	1	0	0	0	0	1	0	2.00685	34.7406	0	0	0	3.0484418035504044	0.6029629704256392	0.05411655955521242	8.0337382700171e-4	0.999999997502914	1	0.19315527823399506
23612	TACATCTATGTA	chr9	113877686	113879362	-	1KV3 pre selection R2	pre selection	1KV3	d4	R2	haploid	pre selection haploid	16	0	0.3357185450208706	0	0	0	0	0	0	0	0	0.4776386404293381	0.18783542039355994	0	0	0	0	0	0	0	1	0	0	0	0	0	1	0	0	0	0	1	0	1.97121	36.3604	0	0	0	3.2242740142942576	0.6029629704256392	0.05411655955521242	8.0337382700171e-4	0.999999997502914	1	0.19315527823399506
23613	TACATCTATGTA	chr9	113877686	113881438	-	1KV3 pre selection R2	pre selection	1KV3	d4	R2	haploid	pre selection haploid	7	0	0.7031707966959766	0	0	0	0	0	0	0	0	0.21342925659472423	0.08393285371702638	0	0	0	0	0	0	0	1	0	0	0	0	0	1	0	0	0	0	1	0	1.32993	38.4328	0	0	0	3.5742628297070267	0.6029629704256392	0.05411655955521242	8.0337382700171e-4	0.999999997502914	1	0.19315527823399506
23614	TACATCTATGTA	chr9	113877686	113884914	-	1KV3 pre selection R2	pre selection	1KV3	d4	R2	haploid	pre selection haploid	71	0.1384700511827362	0.6523723889887951	0	0	0	0	0	0	0	0	0.16627472679485406	0.043574491630930974	0	0	0	0	0	0	0	1	0	0	0	0	0	1	0	0	0	0	1	0	0.737643	42.4543	0	0	0	3.8590181438888944	0.6029629704256392	0.05411655955521242	8.0337382700171e-4	0.999999997502914	1	0.19315527823399506
23615	TACATCTATGTA	chr9	113877686	113886300	-	1KV3 pre selection R2	pre selection	1KV3	d4	R2	haploid	pre selection haploid	113	0.11619268717353454	0.7082994776552525	0	0	0	0	0	0	0	0	0.13952408589669182	0.03656413232733604	0	0	0	0	0	0	0	1	0	0	0	0	0	1	0	0	0	0	1	0	0.723293	43.023	0	0	0	3.9352048674265814	0.6029629704256392	0.05411655955521242	8.0337382700171e-4	0.999999997502914	1	0.19315527823399506
23616	TACATCTATGTA	chr9	113877686	113895403	-	1KV3 pre selection R2	pre selection	1KV3	d4	R2	haploid	pre selection haploid	10	0.1017609210971893	0.8131278925386612	0	0	0	0	0	0	0	0	0.06784061406479287	0.017778530308161192	0	0	0	0	0	0	0	1	0	0	0	0	0	1	0	0	0	0	1	0	0.448472	40.3974	0	0	0	4.248390185172511	0.6029629704256392	0.05411655955521242	8.0337382700171e-4	0.999999997502914	1	0.19315527823399506
23617	TACATCTATGTA	chr9	113877686	113914322	-	1KV3 pre selection R2	pre selection	1KV3	d4	R2	haploid	pre selection haploid	3	0.120260938395611	0.6750825668040505	0	0	0	0.054698801757785846	0	0	0	0	0.03829462019270137	0.008597865545759751	0	0	0.103747577585501	0	0	0	0	1	0	0	0	0	0	1	0	0	0	0	1.0000272948112563	0	0.243973	42.8709	0	0	0	4.563908050346287	0.6029629704256392	0.05411655955521242	8.0337382700171e-4	0.999999997502914	1	0.19315527823399506
23618	TACATCTATGTA	chr9	113877686	113938740	-	1KV3 pre selection R2	pre selection	1KV3	d4	R2	haploid	pre selection haploid	11	0.11481451150601917	0.501465891409385	0	0	0	0.03842437146834821	0	0	0	0.01639505364016051	0.045925804602407666	0.008451396282040783	0	0	0.2752108754401769	0	1	0	0	1	0	0	0	0	0	1	0	0	0	0	1.0000163786749652	0	0.145526	42.7965	0	0	0	4.785714122351664	0.6029629704256392	0.05411655955521242	8.0337382700171e-4	0.999999997502914	1	0.19315527823399506
23619	TACATCTATGTA	chr9	113877686	114150348	-	1KV3 pre selection R2	pre selection	1KV3	d4	R2	haploid	pre selection haploid	1	0.22002985370218914	0.320054426159765	0	0.02131202253331035	0.015429302839035732	0.04266072037643538	0.004408372239724495	0.04182819084364215	0.10345004639426691	0.06752291289980672	0.03305912426695225	0.0018924459864374705	0.066052232976238065	0.0014706799235686544	0.06162552308160623	1	1	0	0	1	1	1	1	1	1	1	0	0	0	0	1.0000220051858888	0	0.0723195	47.0569	-0.171231698	0.01580558518828513	0	5.43562461597516	0.6029629704256392	0.05411655955521242	8.0337382700171e-4	0.999999997502914	1	0.19315527823399506
23620	TACATCTATGTA	chr9	113877686	114245537	-	1KV3 pre selection R2	pre selection	1KV3	d4	R2	haploid	pre selection haploid	21	0.2687656992486109	0.2829561889020584	0	0.01579711405674021	0.011436664745604211	0.03871393930167567	0.01305688157193654	0.03100431695355741	0.1403254569772626	0.07709078651196677	0.02450442025597251	0.0014027380576971172	0.0489599077890021	0.001090112327784	0.04567869686721834	1	1	0	0	1	1	1	1	1	1	1	0	1	0	0	1.0000190293922555	0	0.0697606	48.4823	-0.171231698	0.01580558518828513	0	5.5656719410061966	0.6029629704256392	0.05411655955521242	8.0337382700171e-4	0.999999997502914	1	0.19315527823399506
23621	TACATCTATGTA	chr9	113877686	114284880	-	1KV3 pre selection R2	pre selection	1KV3	d4	R2	haploid	pre selection haploid	9	0.30324046218642176	0.2713613870504304	0	0.014270803914586377	0.010331659278723954	0.03645182283672442	0.011795331475091786	0.028008693623448225	0.14171342968356684	0.07372880315328037	0.022136814057147066	0.0012672061297412788	0.04422942324930316	9.847861589656062e-4	0.041265241469075016	1	1	0	0	1	1	1	1	1	1	1	0	1	0	0	1.0000196466066626	0	0.0471951	48.9631	-0.171231698	0.01580558518828513	0	5.609801370050487	0.6029629704256392	0.05411655955521242	8.0337382700171e-4	0.999999997502914	1	0.19315527823399506
23622	TACATTCGCTAG	chr5	88373247	88375321	-	1KV3 pre selection R1	pre selection	1KV3	d4	R1	haploid	pre selection haploid	3	0	0	0	0	0	0	0	0	0	0	0	0	0	0	1	0	0	0	1	0	0	0	0	0	0	0	1	0	0	0	1	0	0.308422	36.9238	0	0	0	3.316808752053022	0.8699891026634011	0.01116098621008011	4.823581821677384e-7	0.999999997502914	1	1.6979008012304393e-4
23623	TACATTCGCTAG	chr5	88373247	88377944	-	1KV3 pre selection R1	pre selection	1KV3	d4	R1	haploid	pre selection haploid	1	0	0	0	0	0	0	0	0	0	0	0	0	0	0.1279267773520647	0.8724989357173265	0	0	0	1	0	0	0	0	0	0	0	1	0	0	0	1	0	0.316122	36.4105	0	0	0	3.671820560183249	0.8699891026634011	0.01116098621008011	4.823581821677384e-7	0.999999997502914	1	1.6979008012304393e-4
23624	TACATTCGCTAG	chr5	88373247	88379746	-	1KV3 pre selection R1	pre selection	1KV3	d4	R1	haploid	pre selection haploid	50	0	0	0	0	0	0	0	0	0	0	0	0	0	0.17661538461538462	0.8238461538461539	0	0	0	1	0	0	0	0	0	0	0	1	0	0	0	1	0	0.179411	37.8427	0	0	0	3.812846536967071	0.8699891026634011	0.01116098621008011	4.823581821677384e-7	0.999999997502914	1	1.6979008012304393e-4
23625	TACATTCGCTAG	chr5	88373247	88382533	-	1KV3 pre selection R1	pre selection	1KV3	d4	R1	haploid	pre selection haploid	6	0	0.035964251103693334	0	0	0	0	0	0	0	0	0.043178636804134814	0	0	0.1510713901152148	0.7706471411650695	0	0	0	1	0	0	0	0	0	0	0	1	0	0	0	1	0	0.0967243	39.5197	0	0	0	3.967828679330155	0.8699891026634011	0.01116098621008011	4.823581821677384e-7	0.999999997502914	1	1.6979008012304393e-4
23626	TACATTCGCTAG	chr5	88373247	88389481	-	1KV3 pre selection R1	pre selection	1KV3	d4	R1	haploid	pre selection haploid	7	0	0.3204188481675393	0	0.07902679396365876	0.024761318139821374	0.024699722821065598	0	0	0	0	0.024699722821065598	0	0	0.08641823221435171	0.4408376963350785	0	0	0	1	0	0	0	0	0	0	0	1	0	0	1	1	0	0.387436	39.4	0	0	0	4.2104255416310865	0.8699891026634011	0.01116098621008011	4.823581821677384e-7	0.999999997502914	1	1.6979008012304393e-4
23627	TACATTCGCTAG	chr5	88373247	88395308	-	1KV3 pre selection R1	pre selection	1KV3	d4	R1	haploid	pre selection haploid	7	0	0.2357900462333424	0	0.16340313661499412	0.17740911975342216	0.018176049315565226	0	0	0	0	0.018176049315565226	0	0	0.06359350920134167	0.32440395249750703	1	0	0	1	0	0	0	0	0	0	0	1	0	0	1	1	0	0.964811	38.6818	0	0	0	4.343605508104172	0.8699891026634011	0.01116098621008011	4.823581821677384e-7	0.999999997502914	1	1.6979008012304393e-4
23628	TACATTCGCTAG	chr5	88373247	88404306	-	1KV3 pre selection R1	pre selection	1KV3	d4	R1	haploid	pre selection haploid	13	0	0.16748229233741146	0	0.16764327108821636	0.20631036703155184	0.012910495814552479	0	0	0	0	0.07733419188667096	0	0	0.04517063747585319	0.32401802962009013	1	0	0	1	0	0	0	0	0	0	0	1	0	0	1	1.000032195750161	0	1.1719	37.7211	0	0	0	4.492187468730812	0.8699891026634011	0.01116098621008011	4.823581821677384e-7	0.999999997502914	1	1.6979008012304393e-4
23629	TACATTCGCTAG	chr5	88373247	88406394	-	1KV3 pre selection R1	pre selection	1KV3	d4	R1	haploid	pre selection haploid	1	0	0.1688487993242428	0	0.15708338361288765	0.19331483045734282	0.012097260769880536	0	0	0	0	0.09059370097743454	0	0	0.04232532882828527	0.33661156027512973	1	0	0	1	0	0	0	0	0	0	0	1	0	0	1	1.0000301677325931	0	1.19889	37.5461	0	0	0	4.520444228294238	0.8699891026634011	0.01116098621008011	4.823581821677384e-7	0.999999997502914	1	1.6979008012304393e-4
23630	TACATTCGCTAG	chr5	88373247	88457020	-	1KV3 pre selection R1	pre selection	1KV3	d4	R1	haploid	pre selection haploid	52	0.004786687993888318	0.15527490629550936	0	0.06694201064769499	0.08605295198987753	0.021546064411392556	0	0	0	0	0.038245756439945565	0	0	0.052653567932771504	0.5752142669563349	1	0	0	1	0	0	0	0	0	0	0	1	0	0	1	1.0000238737555804	0	0.603474	37.366	0	0	0	4.923104068266998	0.8699891026634011	0.01116098621008011	4.823581821677384e-7	0.999999997502914	1	1.6979008012304393e-4
23631	TACATTCGCTAG	chr5	88373247	88496888	-	1KV3 pre selection R1	pre selection	1KV3	d4	R1	haploid	pre selection haploid	5	0.0032432344996036946	0.1295029197198363	0	0.061556752559809774	0.09555005580627941	0.01946749486420472	0	0	0	0	0.05182704906099869	0	0	0.04865660536063797	0.5909157082544766	1	0	0	1	0	0	0	0	0	0	0	1	0	0	1	1.0000161757331651	0	0.561641	36.7639	0	0	0	5.092162508949708	0.8699891026634011	0.01116098621008011	4.823581821677384e-7	0.999999997502914	1	1.6979008012304393e-4
23632	TACATTCGCTAG	chr5	88373247	88531702	-	1KV3 pre selection R1	pre selection	1KV3	d4	R1	haploid	pre selection haploid	3	0.006329832887363053	0.10358711566617862	0	0.048032261321754935	0.07455697480688646	0.015190336749633968	0	0	0	0	0.05181880143383652	0.0025306709749078607	0	0.05945499065986772	0.6391932145201191	1	0	0	1	0	0	0	0	0	0	0	1	0	0	1	1.0000189327005604	0	0.48353	36.6975	0	0	0	5.199905947774657	0.8699891026634011	0.01116098621008011	4.823581821677384e-7	0.999999997502914	1	1.6979008012304393e-4
23633	TACATTCGCTAG	chr5	88373247	88579472	-	1KV3 pre selection R1	pre selection	1KV3	d4	R1	haploid	pre selection haploid	6	0.004863596248775615	0.0960936060438548	0	0.047593416930939846	0.08350062552733409	0.012646320056636894	0	0	0	0	0.055351895493293765	0.0019444686896899518	0	0.05541008408251142	0.6432845518993725	1	0	0	1	0	0	0	0	0	0	0	1	0	0	1	1.000019396196406	0	0.610844	36.4747	0	0	0	5.3143434181962865	0.8699891026634011	0.01116098621008011	4.823581821677384e-7	0.999999997502914	1	1.6979008012304393e-4
23634	TACATTCGCTAG	chr5	88373247	88375280	-	1KV3 pre selection R2	pre selection	1KV3	d4	R2	haploid	pre selection haploid	2	0	0	0	0	0	0	0	0	0	0	0	0	0	0	1	0	0	0	1	0	0	0	0	0	0	0	1	0	0	0	1	0	0.309569	37.0684	0	0	0	3.307923703611882	0.8699891026634011	0.01116098621008011	4.823581821677384e-7	0.999999997502914	1	1.6979008012304393e-4
23635	TACATTCGCTAG	chr5	88373247	88379119	-	1KV3 pre selection R2	pre selection	1KV3	d4	R2	haploid	pre selection haploid	53	0	0	0	0	0	0	0	0	0	0	0	0	0	0.10233270900732164	0.8980078324536013	0	0	0	1	0	0	0	0	0	0	0	1	0	0	0	1	0	0.274448	37.299	0	0	0	3.7687860469080143	0.8699891026634011	0.01116098621008011	4.823581821677384e-7	0.999999997502914	1	1.6979008012304393e-4
23636	TACATTCGCTAG	chr5	88373247	88380617	-	1KV3 pre selection R2	pre selection	1KV3	d4	R2	haploid	pre selection haploid	1	0	0	0	0	0	0	0	0	0	0	0	0	0	0.16307149640482974	0.8374711708045042	0	0	0	1	0	0	0	0	0	0	0	1	0	0	0	1	0	0.108126	38.9172	0	0	0	3.8674674878590514	0.8699891026634011	0.01116098621008011	4.823581821677384e-7	0.999999997502914	1	1.6979008012304393e-4
23637	TACATTCGCTAG	chr5	88373247	88383062	-	1KV3 pre selection R2	pre selection	1KV3	d4	R2	haploid	pre selection haploid	1	0	0.08791768541157294	0	0	0	0	0	0	0	0	0.04085167074164629	0	0	0.14292991035044825	0.7291157294213529	0	0	0	1	0	0	0	0	0	0	0	1	0	0	1	1	0	0.101041	39.7331	0	0	0	3.991890303936025	0.8699891026634011	0.01116098621008011	4.823581821677384e-7	0.999999997502914	1	1.6979008012304393e-4
23638	TACATTCGCTAG	chr5	88373247	88386292	-	1KV3 pre selection R2	pre selection	1KV3	d4	R2	haploid	pre selection haploid	11	0	0.28315192396136746	0	0	0	0.030737390771117583	0	0	0	0	0.030737390771117583	0	0	0.10754254177525678	0.5485972711942357	0	0	0	1	0	0	0	0	0	0	0	1	0	0	1	1	0	0.150636	39.1292	0	0	0	4.115444083436239	0.8699891026634011	0.01116098621008011	4.823581821677384e-7	0.999999997502914	1	1.6979008012304393e-4
23639	TACATTCGCTAG	chr5	88373247	88386936	-	1KV3 pre selection R2	pre selection	1KV3	d4	R2	haploid	pre selection haploid	10	0	0.3168736303871439	0	0	0	0.02929145361577794	0	0	0	0	0.02929145361577794	0	0	0.1024835646457268	0.5227903579254931	0	0	0	1	0	0	0	0	0	0	0	1	0	0	1	1	0	0.232321	38.9218	0	0	0	4.136339996533044	0.8699891026634011	0.01116098621008011	4.823581821677384e-7	0.999999997502914	1	1.6979008012304393e-4
23640	TACATTCGCTAG	chr5	88373247	88393340	-	1KV3 pre selection R2	pre selection	1KV3	d4	R2	haploid	pre selection haploid	13	0	0.25888324873096447	0	0.11963770279685479	0.15651438240270726	0.01995620583258684	0	0	0	0	0.01995620583258684	0	0	0.06982183736438738	0.35617597292724196	1	0	0	1	0	0	0	0	0	0	0	1	0	0	1	1	0	0.833028	38.9569	0	0	0	4.303044784243365	0.8699891026634011	0.01116098621008011	4.823581821677384e-7	0.999999997502914	1	1.6979008012304393e-4
23641	TACATTCGCTAG	chr5	88373247	88394249	-	1KV3 pre selection R2	pre selection	1KV3	d4	R2	haploid	pre selection haploid	68	0	0.24767890301385517	0	0.12636290053801838	0.18116459553397135	0.019092510593724705	0	0	0	0	0.019092510593724705	0	0	0.06679998095510165	0.3407608436889968	1	0	0	1	0	0	0	0	0	0	0	1	0	0	1	1	0	0.899987	38.8001	0	0	0	4.322260654143684	0.8699891026634011	0.01116098621008011	4.823581821677384e-7	0.999999997502914	1	1.6979008012304393e-4
23642	TACATTCGCTAG	chr5	88373247	88396839	-	1KV3 pre selection R2	pre selection	1KV3	d4	R2	haploid	pre selection haploid	1	0	0.22048912813122537	0	0.16297206798626712	0.22065866994447506	0.016996566778281694	0	0	0	0	0.016996566778281694	0	0	0.05946679099732972	0.30335268935701265	1	0	0	1	0	0	0	0	0	0	0	1	0	0	1	1	0	0.975171	38.6623	0	0	0	4.372764759543742	0.8699891026634011	0.01116098621008011	4.823581821677384e-7	0.999999997502914	1	1.6979008012304393e-4
23643	TACATTCGCTAG	chr5	88373247	88405063	-	1KV3 pre selection R2	pre selection	1KV3	d4	R2	haploid	pre selection haploid	16	0	0.1634975013357639	0	0.16365465002985824	0.20140176635132162	0.012603325266367036	0	0	0	0	0.07549423264292673	0	0	0.04409592356287519	0.3401012037589968	1	0	0	1	0	0	0	0	0	0	0	1	0	0	1	1.0000314297388189	0	1.17636	37.6961	0	0	0	4.5026455779779235	0.8699891026634011	0.01116098621008011	4.823581821677384e-7	0.999999997502914	1	1.6979008012304393e-4
23644	TACATTCGCTAG	chr5	88373247	88406415	-	1KV3 pre selection R2	pre selection	1KV3	d4	R2	haploid	pre selection haploid	228	0	0.16937501884289546	0	0.15698393077873918	0.19319243872290393	0.012089601736561246	0	0	0	0	0.09053634417679159	0	0	0.042298531761584615	0.3363984443305496	1	0	0	1	0	0	0	0	0	0	0	1	0	0	1	1.0000301486327594	0	1.19946	37.544	0	0	0	4.520719284749785	0.8699891026634011	0.01116098621008011	4.823581821677384e-7	0.999999997502914	1	1.6979008012304393e-4
23645	TACATTCGCTAG	chr5	88373247	88408610	-	1KV3 pre selection R2	pre selection	1KV3	d4	R2	haploid	pre selection haploid	1	0	0.22093089017079515	0	0.14724013120687704	0.18120122158126908	0.011339215020925235	0	0	0	0	0.08491686460807601	0	0	0.03967311390114241	0.3155186064924782	1	0	0	1	0	0	0	0	0	0	0	1	0	0	1	1.0000282773441918	0	1.13697	37.408	0	0	0	4.548549101029368	0.8699891026634011	0.01116098621008011	4.823581821677384e-7	0.999999997502914	1	1.6979008012304393e-4
23646	TACATTCGCTAG	chr5	88373247	88419593	-	1KV3 pre selection R2	pre selection	1KV3	d4	R2	haploid	pre selection haploid	26	0	0.2806654152372322	0	0.12100028049280429	0.15554404815845685	0.03894534705590438	0	0	0	0	0.06913068807042527	0	0	0.03892377068634432	0.29673981055947524	1	0	0	1	0	0	0	0	0	0	0	1	0	0	1	1.0000215763695601	0	0.918625	37.4794	0	0	0	4.666012257296242	0.8699891026634011	0.01116098621008011	4.823581821677384e-7	0.999999997502914	1	1.6979008012304393e-4
23647	TACATTCGCTAG	chr5	88373247	88425965	-	1KV3 pre selection R2	pre selection	1KV3	d4	R2	haploid	pre selection haploid	9	0	0.24674216127013032	0	0.10637531060907832	0.13674386843453024	0.03423813046529714	0	0	0	0	0.060775052637569	0	0	0.04497429769153436	0.3710426980784916	1	0	0	1	0	0	0	0	0	0	0	1	0	0	1	1.0000189684933325	0	0.830827	37.4191	0	0	0	4.7219589257619825	0.8699891026634011	0.01116098621008011	4.823581821677384e-7	0.999999997502914	1	1.6979008012304393e-4
23648	TACATTCGCTAG	chr5	88373247	88452212	-	1KV3 pre selection R2	pre selection	1KV3	d4	R2	haploid	pre selection haploid	11	0.005078134893498468	0.1647291239267533	0	0.07101790644074665	0.09129245498062458	0.02285793885976243	0	0	0	0	0.040574424435833145	0	0	0.055859483828483145	0.5493503533166173	1	0	0	1	0	0	0	0	0	0	0	1	0	0	1	1.0000253273560773	0	0.643297	37.3553	0	0	0	4.897434639707934	0.8699891026634011	0.01116098621008011	4.823581821677384e-7	0.999999997502914	1	1.6979008012304393e-4
23649	TACATTCGCTAG	chr5	88373247	88454334	-	1KV3 pre selection R2	pre selection	1KV3	d4	R2	haploid	pre selection haploid	19	0.004945244672454617	0.16041831097079715	0	0.0691594317284925	0.0889034135753749	0.022259767166535122	0	0	0	0	0.03951262825572218	0	0	0.05439769139700079	0.5611434490923441	1	0	0	1	0	0	0	0	0	0	0	1	0	0	1	1.0000246645619575	0	0.622092	37.409	0	0	0	4.90894587705207	0.8699891026634011	0.01116098621008011	4.823581821677384e-7	0.999999997502914	1	1.6979008012304393e-4
23650	TACATTCGCTAG	chr5	88373247	88462077	-	1KV3 pre selection R2	pre selection	1KV3	d4	R2	haploid	pre selection haploid	2	0.00451418986615033	0.14643536603212842	0	0.06313111413808242	0.08115410160867265	0.020319483063345002	0	0	0	0	0.03606848960385451	0	0	0.05191881212639732	0.5971563981042654	1	0	0	1	0	0	0	0	0	0	0	1	0	0	1	1.000022514662674	0	0.593125	37.1528	0	0	0	4.948559662108962	0.8699891026634011	0.01116098621008011	4.823581821677384e-7	0.999999997502914	1	1.6979008012304393e-4
23651	TACATTCGCTAG	chr5	88373247	88462524	-	1KV3 pre selection R2	pre selection	1KV3	d4	R2	haploid	pre selection haploid	28	0.004491588073209526	0.145702188669101	0	0.06281502721835167	0.08074777660789892	0.02021774681332467	0	0	0	0	0.035887900714621744	0	0	0.05165886332579135	0.5991733685790452	1	0	0	1	0	0	0	0	0	0	0	1	0	0	1	1.0000224019355273	0	0.58942	37.163	0	0	0	4.950739588119758	0.8699891026634011	0.01116098621008011	4.823581821677384e-7	0.999999997502914	1	1.6979008012304393e-4
23652	TACATTCGCTAG	chr5	88373247	88470228	-	1KV3 pre selection R2	pre selection	1KV3	d4	R2	haploid	pre selection haploid	1	0.004134787898785341	0.13412798251221877	0	0.05782516343238952	0.07433338145222824	0.01861170114041781	0	0	0	0	0.033037058423212556	0	0	0.05376255387597698	0.6248479099214287	1	0	0	1	0	0	0	0	0	0	0	1	0	0	1	1.000020622383535	0	0.549693	37.0776	0	0	0	4.986686657942455	0.8699891026634011	0.01116098621008011	4.823581821677384e-7	0.999999997502914	1	1.6979008012304393e-4
23653	TACATTCGCTAG	chr5	88373247	88476399	-	1KV3 pre selection R2	pre selection	1KV3	d4	R2	haploid	pre selection haploid	29	0.003887429352515196	0.12610394268707648	0	0.054365844909988074	0.06988647930743652	0.017498279255087103	0	0	0	0	0.03106065746997179	0	0	0.05443370527275019	0.6434228766977209	1	0	0	1	0	0	0	0	0	0	0	1	0	0	1	1.0000193886750748	0	0.521852	37.0387	0	0	0	5.013477652867031	0.8699891026634011	0.01116098621008011	4.823581821677384e-7	0.999999997502914	1	1.6979008012304393e-4
23654	TACATTCGCTAG	chr5	88373247	88515626	-	1KV3 pre selection R2	pre selection	1KV3	d4	R2	haploid	pre selection haploid	10	0.0070445287259446555	0.11528304537154095	0	0.053455541508638856	0.08297513695743784	0.016905464250596993	0	0	0	0	0.057669616519174044	0.002816406798707684	0	0.04929063070655991	0.6152900688298918	1	0	0	1	0	0	0	0	0	0	0	1	0	0	1	1.0000210703750527	0	0.518177	36.8622	0	0	0	5.153445938341065	0.8699891026634011	0.01116098621008011	4.823581821677384e-7	0.999999997502914	1	1.6979008012304393e-4
23655	TACATTCGCTAG	chr5	88373247	88553269	-	1KV3 pre selection R2	pre selection	1KV3	d4	R2	haploid	pre selection haploid	58	0.0055715103070163256	0.09935397143698305	0	0.05006582492237103	0.08342267376946279	0.014487037767396389	0	0	0	0	0.05562067069207823	0.002227493153652589	0	0.05455969515006416	0.6353854785221889	1	0	0	1	0	0	0	0	0	0	0	1	0	0	1	1.0000222193830788	0	0.57117	36.5541	0	0	0	5.255325582296443	0.8699891026634011	0.01116098621008011	4.823581821677384e-7	0.999999997502914	1	1.6979008012304393e-4
23656	TACATTCGCTAG	chr5	88373247	88566263	-	1KV3 pre selection R2	pre selection	1KV3	d4	R2	haploid	pre selection haploid	33	0.005196433474771652	0.10266971303045845	0	0.05085044322520814	0.0892149396167177	0.01351176321256677	0	0	0	0	0.05913986850899144	0.002077537211748188	0	0.05296424667257288	0.6250692944144817	1	0	0	1	0	0	0	0	0	0	0	1	0	0	1	1.0000207235632095	0	0.628668	36.393	0	0	0	5.285593311203094	0.8699891026634011	0.01116098621008011	4.823581821677384e-7	0.999999997502914	1	1.6979008012304393e-4
23657	TACATTCGCTAG	chr5	88373247	88581074	-	1KV3 pre selection R2	pre selection	1KV3	d4	R2	haploid	pre selection haploid	1	0.004826106203206498	0.09535288796504802	0	0.0472265527262929	0.08285697788555921	0.012548838462574822	0	0	0	0	0.05492522662971303	0.0019294801470446715	0	0.05630617626113902	0.64471582269954	1	0	0	1	0	0	0	0	0	0	0	1	0	0	1	1.0000192466847586	0	0.606621	36.4689	0	0	0	5.317701968578644	0.8699891026634011	0.01116098621008011	4.823581821677384e-7	0.999999997502914	1	1.6979008012304393e-4
23658	TACCAAGGGTAC	chrX	85127576	85399459	+	1KV3 pre selection R1	pre selection	1KV3	d4	R1	haploid	pre selection haploid	22	0.01767297818187168	0.06772373512233158	0.005888540701181386	0.003689073281252299	0.022097659295876183	0.0029534654485000957	0	0	0	0.0640052375277692	0.037574848096982534	0.008099042238601757	0	0.03909387827161584	0.7316429065336688	1	0	0	1	0	1	1	1	1	1	1	1	0	0	0	1.0000183901958188	0	0.326135	36.1103	0.20271984	-0.00384991692152978	0.193	5.434380455989701	0.680351879202169	0.006954780792379932	9.739421127741352e-7	0.999999997502914	1	3.3601002890707663e-4
23659	TACCAAGGGTAC	chrX	85145746	85399459	+	1KV3 pre selection R1	pre selection	1KV3	d4	R1	haploid	pre selection haploid	11	0.018938647453431816	0.07257384298856193	0.006310254853890601	0.003953270217646641	0.023680206847079784	0.0031649810416453173	0	0	0	0.06858904120387523	0.040265811110147647	0.00867906382777458	0	0.039516936392946386	0.7147772688933208	1	0	0	1	0	1	1	1	1	1	1	1	0	0	0	1.0000197072294	0	0.345543	35.9807	0.20271984	-0.00384991692152978	0.193	5.404342720606118	0.680351879202169	0.006954780792379932	9.739421127741352e-7	0.999999997502914	1	3.3601002890707663e-4
23660	TACCAAGGGTAC	chrX	85178548	85399459	+	1KV3 pre selection R1	pre selection	1KV3	d4	R1	haploid	pre selection haploid	18	0.021750742377055116	0.06885547186209894	0.007247229666111393	0.004540269428550735	0.023570471499963788	0.0018197291229086695	0	0	0	0.07877344825088724	0.03899290215108278	0.009967769971753459	0	0.03177283262113421	0.7131301151589773	1	0	0	1	0	1	1	1	1	1	1	1	0	0	0	1.0000181067574418	0	0.370775	35.8788	0.20271984	-0.00384991692152978	0.193	5.3442193075067195	0.680351879202169	0.006954780792379932	9.739421127741352e-7	0.999999997502914	1	3.3601002890707663e-4
23661	TACCAAGGGTAC	chrX	85238744	85399459	+	1KV3 pre selection R1	pre selection	1KV3	d4	R1	haploid	pre selection haploid	1	0.013707409343189229	0.07969959431543841	0.009961671519948232	0.006240822320117474	0.029903681027402373	0.0025013066527290375	0	0	0	0.10827795614624555	0.041128450185420246	0.013701187187336669	0	0.039921351950023644	0.6554170088852386	1	0	0	1	0	1	1	1	1	1	1	0	0	0	0	1.0000186664675577	0	0.44911	35.3894	0.20271984	-0.00384991692152978	0.193	5.206056412626532	0.680351879202169	0.006954780792379932	9.739421127741352e-7	0.999999997502914	1	3.3601002890707663e-4
23662	TACCAAGGGTAC	chrX	85284821	85399459	+	1KV3 pre selection R1	pre selection	1KV3	d4	R1	haploid	pre selection haploid	74	0.019216845925034236	0.012229694955468906	0	0.008749204023063704	0.034935754847826656	0	0	0	0	0	0.022732228997112674	0	0	0.0524690550336273	0.8501208140336186	0	0	0	1	0	1	1	0	1	0	1	0	0	0	0	1.0000174460698366	0	0.294851	35.7679	0.214371768	0.12210444599282276	0	5.059328600657427	0.680351879202169	0.006954780792379932	9.739421127741352e-7	0.999999997502914	1	3.3601002890707663e-4
23663	TACCAAGGGTAC	chrX	85300931	85399459	+	1KV3 pre selection R1	pre selection	1KV3	d4	R1	haploid	pre selection haploid	12	0.022358899410325893	0.01422931319712978	0	0.01017974403475119	0.04064793106598057	0	0	0	0	0	0.02644906575728973	0	0	0.04884856235220088	0.837773650397345	0	0	0	1	0	1	1	0	1	0	1	0	0	0	0	1.0000101492961464	0	0.323889	35.4159	0.214371768	0.12210444599282276	0	4.993559667223104	0.680351879202169	0.006954780792379932	9.739421127741352e-7	0.999999997502914	1	3.3601002890707663e-4
23664	TACCAAGGGTAC	chrX	85305341	85399459	+	1KV3 pre selection R1	pre selection	1KV3	d4	R1	haploid	pre selection haploid	6	0.023406538531008617	0.014896035869484375	0	0.010656721809623987	0.0425525133076212	0	0	0	0	0	0.02768835197994029	0	0	0.05113738990002019	0.8301724412711567	0	0	0	1	0	1	1	0	1	0	1	0	0	0	0	1.0000106248472678	0	0.313847	35.5645	0.214371768	0.12210444599282276	0	4.973672689878905	0.680351879202169	0.006954780792379932	9.739421127741352e-7	0.999999997502914	1	3.3601002890707663e-4
23665	TACCAAGGGTAC	chrX	85306446	85399459	+	1KV3 pre selection R1	pre selection	1KV3	d4	R1	haploid	pre selection haploid	20	0.023684606618358528	0.015072999763476466	0	0.010783322940632592	0.0430580342744103	0	0	0	0	0	0.028017287720128153	0	0	0.05174489861741243	0.8281549014126905	0	0	0	1	0	1	1	0	1	0	1	0	0	0	0	1.0000107510697314	0	0.300837	35.5991	0.214371768	0.12210444599282276	0	4.968543652142114	0.680351879202169	0.006954780792379932	9.739421127741352e-7	0.999999997502914	1	3.3601002890707663e-4
23666	TACCAAGGGTAC	chrX	85319895	85399459	+	1KV3 pre selection R1	pre selection	1KV3	d4	R1	haploid	pre selection haploid	1	0.022648149311883366	0.01762081317162069	0	0.012606045371708665	0.05033620310438007	0	0	0	0	0	0.032753094953811346	0	0	0.05796518569722868	0.806623515364796	0	0	0	1	0	1	1	0	1	0	1	0	0	0	0	1.0000125683403507	0	0.302707	35.682	0.214371768	0.12210444599282276	0	4.900716608719108	0.680351879202169	0.006954780792379932	9.739421127741352e-7	0.999999997502914	1	3.3601002890707663e-4
23667	TACCAAGGGTAC	chrX	85324031	85399459	+	1KV3 pre selection R1	pre selection	1KV3	d4	R1	haploid	pre selection haploid	43	0.02389001577642551	0.018587015604078008	0	0.01329727293216137	0.0530962892256294	0	0	0	0	0	0.034549046122844	0	0	0.0478330615545745	0.8092245687997985	0	0	0	1	0	1	1	0	1	0	1	0	0	0	0	1.0000132575004308	0	0.317274	35.5658	0.214371768	0.12210444599282276	0	4.877532592397381	0.680351879202169	0.006954780792379932	9.739421127741352e-7	0.999999997502914	1	3.3601002890707663e-4
23668	TACCAAGGGTAC	chrX	85341096	85399459	+	1KV3 pre selection R1	pre selection	1KV3	d4	R1	haploid	pre selection haploid	5	0.010297443629634707	0.01372421355630183	0	0.017185251182235625	0.06862106778150914	0	0	0	0	0	0.04120690836817216	0	0	0.05494825577410733	0.7945480090466726	0	0	0	1	0	1	1	0	1	0	1	0	0	0	0	1.0000171338496333	0	0.318795	35.0938	0.214371768	0.12210444599282276	0	4.766130166259126	0.680351879202169	0.006954780792379932	9.739421127741352e-7	0.999999997502914	1	3.3601002890707663e-4
23669	TACCAAGGGTAC	chrX	85345621	85399459	+	1KV3 pre selection R1	pre selection	1KV3	d4	R1	haploid	pre selection haploid	15	0.011162911643975556	0.01487769089321867	0	0.018629617934954216	0.07438845446609335	0	0	0	0	0	0.04467022047214844	0	0	0.05956648526161333	0.7772804101116291	0	0	0	1	0	1	1	0	1	0	1	0	0	0	0	1.0000185738962462	0	0.31311	35.1737	0.214371768	0.12210444599282276	0	4.731088918134624	0.680351879202169	0.006954780792379932	9.739421127741352e-7	0.999999997502914	1	3.3601002890707663e-4
23670	TACCAAGGGTAC	chrX	85353867	85399459	+	1KV3 pre selection R1	pre selection	1KV3	d4	R1	haploid	pre selection haploid	15	0.01318184809071568	0.017568486390454677	0	0.02199899107319106	0.08784243195227337	0	0	0	0	0	0.05274932555436142	0	0	0.0615445353453381	0.7457504441471279	0	0	0	1	0	1	1	0	1	0	1	0	0	0	0	1	0	0.282293	35.3167	0.214371768	0.12210444599282276	0	4.658888643965774	0.680351879202169	0.006954780792379932	9.739421127741352e-7	0.999999997502914	1	3.3601002890707663e-4
23671	TACCAAGGGTAC	chrX	85361968	85399459	+	1KV3 pre selection R1	pre selection	1KV3	d4	R1	haploid	pre selection haploid	1	0.016030086418435934	0.021364557772324762	0	0.010695615064547104	0.06406700096020485	0	0	0	0	0	0.03742131654753014	0	0	0.03832817667769124	0.812573348981116	0	0	0	1	0	1	1	0	1	0	1	0	0	0	0	1	0	0.286341	35.169	0.214371768	0.12210444599282276	0	4.573927024542379	0.680351879202169	0.006954780792379932	9.739421127741352e-7	0.999999997502914	1	3.3601002890707663e-4
23672	TACCAAGGGTAC	chrX	85380127	85399459	+	1KV3 pre selection R1	pre selection	1KV3	d4	R1	haploid	pre selection haploid	10	0	0	0	0	0	0	0	0	0	0	0.0038276522009000153	0	0	0.05188020483111778	0.9446542181761755	0	0	0	1	0	0	0	0	0	0	0	0	0	0	0	1	0	0.137161	34.8986	0	0	0	4.286276786466843	0.680351879202169	0.006954780792379932	9.739421127741352e-7	0.999999997502914	1	3.3601002890707663e-4
23673	TACCAAGGGTAC	chrX	85382300	85399459	+	1KV3 pre selection R1	pre selection	1KV3	d4	R1	haploid	pre selection haploid	116	0	0	0	0	0	0	0	0	0	0	0	0	0	0.05844988344988345	0.941899766899767	0	0	0	1	0	0	0	0	0	0	0	0	0	0	0	1	0	0.0968265	35.0254	0	0	0	4.234466663490261	0.680351879202169	0.006954780792379932	9.739421127741352e-7	0.999999997502914	1	3.3601002890707663e-4
23674	TACCAAGGGTAC	chrX	85388355	85399459	+	1KV3 pre selection R1	pre selection	1KV3	d4	R1	haploid	pre selection haploid	16	0	0	0	0	0	0	0	0	0	0	0	0	0	0.09031967582170193	0.910220621341738	0	0	0	1	0	0	0	0	0	0	0	0	0	0	0	1	0	0.0384615	34.9874	0	0	0	4.045479453110779	0.680351879202169	0.006954780792379932	9.739421127741352e-7	0.999999997502914	1	3.3601002890707663e-4
23675	TACCAAGGGTAC	chrX	85391904	85399459	+	1KV3 pre selection R1	pre selection	1KV3	d4	R1	haploid	pre selection haploid	1	0	0	0	0	0	0	0	0	0	0	0	0	0	0.13274219163578613	0.8680518793012175	0	0	0	1	0	0	0	0	0	0	0	0	0	0	0	1	0	0.0494361	34.8564	0	0	0	3.878234468675044	0.680351879202169	0.006954780792379932	9.739421127741352e-7	0.999999997502914	1	3.3601002890707663e-4
23676	TACCAAGGGTAC	chrX	85392457	85399459	+	1KV3 pre selection R1	pre selection	1KV3	d4	R1	haploid	pre selection haploid	1	0	0	0	0	0	0	0	0	0	0	0	0	0	0.14322433242895902	0.857632443238612	0	0	0	1	0	0	0	0	0	0	0	0	0	0	0	1	0	0.0305943	34.7187	0	0	0	3.8452221064290137	0.680351879202169	0.006954780792379932	9.739421127741352e-7	0.999999997502914	1	3.3601002890707663e-4
23677	TACCAAGGGTAC	chrX	85392998	85399459	+	1KV3 pre selection R1	pre selection	1KV3	d4	R1	haploid	pre selection haploid	12	0	0	0	0	0	0	0	0	0	0	0	0	0	0.15521510368307026	0.8457134014237079	0	0	0	1	0	0	0	0	0	0	0	0	0	0	0	1	0	0.0139885	35.3722	0	0	0	3.810299741040169	0.680351879202169	0.006954780792379932	9.739421127741352e-7	0.999999997502914	1	3.3601002890707663e-4
23678	TACCAAGGGTAC	chrX	85393795	85399459	+	1KV3 pre selection R1	pre selection	1KV3	d4	R1	haploid	pre selection haploid	18	0	0	0	0	0	0	0	0	0	0	0	0	0	0.1770520741394528	0.8240070609002648	0	0	0	1	0	0	0	0	0	0	0	0	0	0	0	1	0	-0.0108482	35.4167	0	0	0	3.7531232446817127	0.680351879202169	0.006954780792379932	9.739421127741352e-7	0.999999997502914	1	3.3601002890707663e-4
23679	TACCAAGGGTAC	chrX	85394470	85399459	+	1KV3 pre selection R1	pre selection	1KV3	d4	R1	haploid	pre selection haploid	10	0	0	0	0	0	0	0	0	0	0	0	0	0	0.20100200400801604	0.8002004008016032	0	0	0	1	0	0	0	0	0	0	0	0	0	0	0	1	0	-0.0217633	36.1195	0	0	0	3.6980135039391815	0.680351879202169	0.006954780792379932	9.739421127741352e-7	0.999999997502914	1	3.3601002890707663e-4
23680	TACCAAGGGTAC	chrX	85397850	85399459	+	1KV3 pre selection R1	pre selection	1KV3	d4	R1	haploid	pre selection haploid	4	0	0	0	0	0	0	0	0	0	0	0	0	0	0.1248447204968944	0.8763975155279503	0	0	0	1	0	0	0	0	0	0	0	0	0	0	0	1	0	0.0692722	35.2393	0	0	0	3.2068258760318495	0.680351879202169	0.006954780792379932	9.739421127741352e-7	0.999999997502914	1	3.3601002890707663e-4
23681	TACCAAGGGTAC	chrX	85090946	85399459	+	1KV3 pre selection R2	pre selection	1KV3	d4	R2	haploid	pre selection haploid	63	0.02270885600005186	0.06747181651399936	0.005189391729386673	0.014932871765949034	0.02402808300433692	0.003254309366835865	0	0	0	0.05723241084683353	0.0434955950135164	0.00713743946790097	0	0.038351582100001946	0.7166708804138548	1	0	0	1	0	1	1	1	1	1	1	1	0	0	0	1.0000194480639453	0	0.31142	36.3082	-0.131118197	-0.10500945803934748	0.193	5.489272061181016	0.680351879202169	0.006954780792379932	9.739421127741352e-7	0.999999997502914	1	3.3601002890707663e-4
23682	TACCAAGGGTAC	chrX	85129024	85399459	+	1KV3 pre selection R2	pre selection	1KV3	d4	R2	haploid	pre selection haploid	88	0.017767604904672454	0.06808634945051695	0.005920069813190551	0.0037088257480512947	0.02221597716280377	0.002969279237971276	0	0	0	0.06434794184206245	0.037776035734887366	0.008142407075981009	0	0.039214453696993	0.7302910855063675	1	0	0	1	0	1	1	1	1	1	1	1	0	0	0	1.000018488662752	0	0.328765	36.0973	0.20271984	-0.00384991692152978	0.193	5.432062897784405	0.680351879202169	0.006954780792379932	9.739421127741352e-7	0.999999997502914	1	3.3601002890707663e-4
23683	TACCAAGGGTAC	chrX	85213198	85399459	+	1KV3 pre selection R2	pre selection	1KV3	d4	R2	haploid	pre selection haploid	3	0.018275332596020658	0.08058541194661284	0.008595419355531455	0.005384887953527827	0.025802364411420472	0.002158250206698092	0	0	0	0.09342753755462735	0.03979340928369716	0.01182205710236119	0	0.03444610280143024	0.6801387293167689	1	0	0	1	0	1	1	1	1	1	1	1	0	0	0	1.000016106344826	0	0.41524	35.6381	0.20271984	-0.00384991692152978	0.193	5.270121930269907	0.680351879202169	0.006954780792379932	9.739421127741352e-7	0.999999997502914	1	3.3601002890707663e-4
23684	TACCAAGGGTAC	chrX	85344362	85399459	+	1KV3 pre selection R2	pre selection	1KV3	d4	R2	haploid	pre selection haploid	52	0.010907836945079677	0.014537732767069584	0	0.018203927547279394	0.07268866383534793	0	0	0	0	0	0.043649497259428655	0	0	0.05820537950560819	0.782369595992595	0	0	0	1	0	1	1	0	1	0	1	0	0	0	0	1.00001814947911	0	0.317468	35.0734	0.214371768	0.12210444599282276	0	4.7411200699772635	0.680351879202169	0.006954780792379932	9.739421127741352e-7	0.999999997502914	1	3.3601002890707663e-4
23685	TACCAAGGGTAC	chrX	85349925	85399459	+	1KV3 pre selection R2	pre selection	1KV3	d4	R2	haploid	pre selection haploid	6	0.012132835368931059	0.016170384576562027	0	0.020248309276269305	0.08085192288281014	0	0	0	0	0	0.04855152922176239	0	0	0.06474210154436257	0.7579287372564854	0	0	0	1	0	1	1	0	1	0	1	0	0	0	0	1.0000201877460382	0	0.296896	35.3232	0.214371768	0.12210444599282276	0	4.694903399813365	0.680351879202169	0.006954780792379932	9.739421127741352e-7	0.999999997502914	1	3.3601002890707663e-4
23686	TACCAAGGGTAC	chrX	85358326	85399459	+	1KV3 pre selection R2	pre selection	1KV3	d4	R2	haploid	pre selection haploid	2	0.014610784266057277	0.019472942091700297	0	0.024383721495599746	0.09736471045850148	0	0	0	0	0	0.05540428842320222	0	0	0.03901881655078524	0.7503768172314873	0	0	0	1	0	1	1	0	1	0	1	0	0	0	0	1	0	0.294952	35.1173	0.214371768	0.12210444599282276	0	4.614190385559071	0.680351879202169	0.006954780792379932	9.739421127741352e-7	0.999999997502914	1	3.3601002890707663e-4
23687	TACCAAGGGTAC	chrX	85360274	85399459	+	1KV3 pre selection R2	pre selection	1KV3	d4	R2	haploid	pre selection haploid	16	0.015337110192415659	0.020440973817179606	0	0.013474199969376818	0.071530648701066707	0	0	0	0	0	0.051140713520134745	0	0	0.04095850558873067	0.7876792732098198	0	0	0	1	0	1	1	0	1	0	1	0	0	0	0	1	0	0.275837	35.2395	0.214371768	0.12210444599282276	0	4.593108767780639	0.680351879202169	0.006954780792379932	9.739421127741352e-7	0.999999997502914	1	3.3601002890707663e-4
23688	TACCAAGGGTAC	chrX	85372216	85399459	+	1KV3 pre selection R2	pre selection	1KV3	d4	R2	haploid	pre selection haploid	43	0.02205990309792982	0.029400969020701807	0	0.014718837175157833	0.08816620173249155	0	0	0	0	0	0.051497577448245485	0	0	0.0436059315812656	0.7511378652180296	0	0	0	1	0	1	1	0	1	0	1	0	0	0	0	1	0	0.298863	35.085	0.214371768	0.12210444599282276	0	4.435254930395898	0.680351879202169	0.006954780792379932	9.739421127741352e-7	0.999999997502914	1	3.3601002890707663e-4
23689	TACCAAGGGTAC	chrX	85387656	85399459	+	1KV3 pre selection R2	pre selection	1KV3	d4	R2	haploid	pre selection haploid	5	0	0	0	0	0	0	0	0	0	0	0	0	0	0.08497119620467639	0.9155371060657405	0	0	0	1	0	0	0	0	0	0	0	0	0	0	0	1	0	0.0272376	35.1436	0	0	0	4.071992407124176	0.680351879202169	0.006954780792379932	9.739421127741352e-7	0.999999997502914	1	3.3601002890707663e-4
23690	TACCAAGGGTAC	chrX	85391454	85399459	+	1KV3 pre selection R2	pre selection	1KV3	d4	R2	haploid	pre selection haploid	21	0	0	0	0	0	0	0	0	0	0	0	0	0	0.12528103922058456	0.8754683987009743	0	0	0	1	0	0	0	0	0	0	0	0	0	0	0	1	0	0.0569036	35.1031	0	0	0	3.9033613362553186	0.680351879202169	0.006954780792379932	9.739421127741352e-7	0.999999997502914	1	3.3601002890707663e-4
23691	TACCAAGGGTAC	chrX	85393221	85399459	+	1KV3 pre selection R2	pre selection	1KV3	d4	R2	haploid	pre selection haploid	69	0	0	0	0	0	0	0	0	0	0	0	0	0	0.16076294277929154	0.8401987497996474	0	0	0	1	0	0	0	0	0	0	0	0	0	0	0	1	0	0.0054503	35.7743	0	0	0	3.795045370421125	0.680351879202169	0.006954780792379932	9.739421127741352e-7	0.999999997502914	1	3.3601002890707663e-4
23692	TACCAAGGGTAC	chrX	85394698	85399459	+	1KV3 pre selection R2	pre selection	1KV3	d4	R2	haploid	pre selection haploid	123	0	0	0	0	0	0	0	0	0	0	0	0	0	0.19004619907601847	0.8110037799244015	0	0	0	1	0	0	0	0	0	0	0	0	0	0	0	1	0	-0.0167536	36.3663	0	0	0	3.6776981814745104	0.680351879202169	0.006954780792379932	9.739421127741352e-7	0.999999997502914	1	3.3601002890707663e-4
23693	TACCAAGGGTAC	chrX	85395296	85399459	+	1KV3 pre selection R2	pre selection	1KV3	d4	R2	haploid	pre selection haploid	63	0	0	0	0	0	0	0	0	0	0	0	0	0	0.14457252641690682	0.856388088376561	0	0	0	1	0	0	0	0	0	0	0	0	0	0	0	1	0	0.0127161	35.1285	0	0	0	3.619406410886777	0.680351879202169	0.006954780792379932	9.739421127741352e-7	0.999999997502914	1	3.3601002890707663e-4
23694	TACCAAGGGTAC	chrX	85395977	85399459	+	1KV3 pre selection R2	pre selection	1KV3	d4	R2	haploid	pre selection haploid	1	0	0	0	0	0	0	0	0	0	0	0	0	0	0.05770887166236004	0.9428653459661211	0	0	0	1	0	0	0	0	0	0	0	0	0	0	0	1	0	0.0495388	34.7501	0	0	0	3.5418287667813124	0.680351879202169	0.006954780792379932	9.739421127741352e-7	0.999999997502914	1	3.3601002890707663e-4
23695	TACCAAGGGTAC	chrX	85398204	85399459	+	1KV3 pre selection R2	pre selection	1KV3	d4	R2	haploid	pre selection haploid	63	0	0	0	0	0	0	0	0	0	0	0	0	0	0.16003184713375795	0.8415605095541401	0	0	0	1	0	0	0	0	0	0	0	0	0	0	0	1	0	0.0666964	36.5896	0	0	0	3.098643725817057	0.680351879202169	0.006954780792379932	9.739421127741352e-7	0.999999997502914	1	3.3601002890707663e-4
23696	TACCCTGCCAGG	chr1	243610929	243613558	-	1KV3 pre selection R1	pre selection	1KV3	d4	R1	haploid	pre selection haploid	22	0	0.7885931558935361	0	0	0	0.15285171102661596	0	0	0	0	0.06045627376425856	0	0	0	0	0	0	0	1	0	0	0	0	0	0	1	0	0	0	0	0	1	-0.161765	37.8319	0	0	0	3.419625360887743	0.5836874699783393	0.06653141644232212	0.0022793805339294147	0.999999997502914	1	0.46271424838767117
23697	TACCCTGCCAGG	chr1	243610929	243633346	-	1KV3 pre selection R1	pre selection	1KV3	d4	R1	haploid	pre selection haploid	10	0	0.09251494334909448	0	0	0	0.017932018913373184	0	0	0	0	0.06253903113569453	0	0	0.053662235703452583	0.7739762690694977	0	0	0	1	0	1	0	0	0	0	1	0	0	0	0	0	1	0.0764349	38.5422	-0.205192951	0.12622694787545308	0	4.3505581179416994	0.5836874699783393	0.06653141644232212	0.0022793805339294147	0.999999997502914	1	0.46271424838767117
23698	TACCCTGCCAGG	chr1	243610929	243634450	-	1KV3 pre selection R1	pre selection	1KV3	d4	R1	haploid	pre selection haploid	9	0	0.08817277442394354	0	0	0	0.0170903834707933	0	0	0	0	0.059603775189184596	0	0	0.051143610237224725	0.7845846441629113	0	0	0	1	0	1	0	0	0	0	1	0	0	0	0	0	1	0.0737455	38.1319	-0.205192951	0.12622694787545308	0	4.371455781913017	0.5836874699783393	0.06653141644232212	0.0022793805339294147	0.999999997502914	1	0.46271424838767117
23699	TACCCTGCCAGG	chr1	243610929	243656244	-	1KV3 pre selection R1	pre selection	1KV3	d4	R1	haploid	pre selection haploid	8	0	0.27193485744549384	0	0	0	0.02217759731662106	0	0	0	0	0.03980933886486009	0	0	0.030982434460234794	0.6356695206990909	0	0	0	1	0	1	0	0	0	0	1	0	0	0	0	0.13781004501721247	0.8622120222437991	0.0854176	36.6934	-0.205192951	0.12622694787545308	0	4.656232400322034	0.5836874699783393	0.06653141644232212	0.0022793805339294147	0.999999997502914	1	0.46271424838767117
23700	TACCCTGCCAGG	chr1	243610929	243657450	-	1KV3 pre selection R1	pre selection	1KV3	d4	R1	haploid	pre selection haploid	15	0	0.29080864967112335	0	0	0	0.021602682601779805	0	0	0	0	0.03877735265035897	0	0	0.030179270022784917	0.6191909204247453	0	0	0	1	0	1	0	0	0	0	1	0	0	0	0	0.16016078414513563	0.8398607110614333	0.0852298	36.6566	-0.205192951	0.12622694787545308	0	4.6676490416070155	0.5836874699783393	0.06653141644232212	0.0022793805339294147	0.999999997502914	1	0.46271424838767117
23701	TACCCTGCCAGG	chr1	243610929	243666189	-	1KV3 pre selection R1	pre selection	1KV3	d4	R1	haploid	pre selection haploid	5	0.0034382294927706703	0.37065923526537703	0	0	0	0.047212319719150936	0	0	0	0	0.032645084236622574	0	0	0.025406706357105374	0.5212717829934311	0	0	0	1	0	1	0	0	0	0	1	0	0	0	0	0.2929733446734587	0.7070447512712401	0.08148	36.7184	-0.205192951	0.12622694787545308	0	4.7424108805804925	0.5836874699783393	0.06653141644232212	0.0022793805339294147	0.999999997502914	1	0.46271424838767117
23702	TACCCTGCCAGG	chr1	243610929	243667307	-	1KV3 pre selection R1	pre selection	1KV3	d4	R1	haploid	pre selection haploid	4	0.003565157239397648	0.3633090335053832	0	0	0	0.046276095709395344	0	0	0	0	0.03199772965111123	0	0	0.024902889373702976	0.5305876301459763	0	0	0	1	0	1	0	0	0	0	1	0	0	0	0	0.3069937388034552	0.6930239982972384	0.0806895	36.8126	-0.205192951	0.12622694787545308	0	4.75110966528567	0.5836874699783393	0.06653141644232212	0.0022793805339294147	0.999999997502914	1	0.46271424838767117
23703	TACCCTGCCAGG	chr1	243610929	243851271	-	1KV3 pre selection R1	pre selection	1KV3	d4	R1	haploid	pre selection haploid	6	0.011674981172740625	0.32583848915924324	0.011125766092625956	0.02501841118734475	0.0807845454205032	0.025060018390383743	0	0	0	0.0025005929026433054	0.054155935475549526	0.0025047536229472044	0	0.02670766363072775	0.4353278439563457	1	1	0	1	0	1	1	0	1	0	1	1	0	0	0	0.8374531398875773	0.16256766371394216	0.18884600000000001	36.9505	-0.205192951	0.12622694787545308	0	5.380829670822152	0.5836874699783393	0.06653141644232212	0.0022793805339294147	0.999999997502914	1	0.46271424838767117
23704	TACCCTGCCAGG	chr1	243610929	243611974	-	1KV3 pre selection R2	pre selection	1KV3	d4	R2	haploid	pre selection haploid	2	0	1	0	0	0	0	0	0	0	0	0	0	0	0	0	0	0	0	1	0	0	0	0	0	0	1	0	0	0	0	0	1	-8.48802e-4	38.9282	0	0	0	3.019116290447073	0.5836874699783393	0.06653141644232212	0.0022793805339294147	0.999999997502914	1	0.46271424838767117
23705	TACCCTGCCAGG	chr1	243610929	243616210	-	1KV3 pre selection R2	pre selection	1KV3	d4	R2	haploid	pre selection haploid	3	0	0.39265429761453996	0	0	0	0.07610753502461189	0	0	0	0	0.22737599394168875	0	0	0	0.3049981067777357	0	0	0	1	0	1	0	0	0	0	1	0	0	0	0	0	1	0.161249	34.8798	-0.205192951	0.12622694787545308	0	3.7227161674884948	0.5836874699783393	0.06653141644232212	0.0022793805339294147	0.999999997502914	1	0.46271424838767117
23706	TACCCTGCCAGG	chr1	243610929	243633723	-	1KV3 pre selection R2	pre selection	1KV3	d4	R2	haploid	pre selection haploid	30	0	0.09098486510199605	0	0	0	0.017635446369817943	0	0	0	0	0.061504715946479493	0	0	0.05277473130072384	0.7777144110550559	0	0	0	1	0	1	0	0	0	0	1	0	0	0	0	0	1	0.0746721	38.3583	-0.205192951	0.12622694787545308	0	4.357820543938364	0.5836874699783393	0.06653141644232212	0.0022793805339294147	0.999999997502914	1	0.46271424838767117
23707	TACCCTGCCAGG	chr1	243610929	243656260	-	1KV3 pre selection R2	pre selection	1KV3	d4	R2	haploid	pre selection haploid	3	0	0.27219182917144624	0	0	0	0.022169769699108798	0	0	0	0	0.03979528809670873	0	0	0.03097149916174005	0.6354451601517692	0	0	0	1	0	1	0	0	0	0	1	0	0	0	0	0.1381143563045972	0.8619077031677402	0.0855161	36.6879	-0.205192951	0.12622694787545308	0	4.656404880095593	0.5836874699783393	0.06653141644232212	0.0022793805339294147	0.999999997502914	1	0.46271424838767117
23708	TACCCTGCCAGG	chr1	243610929	243658002	-	1KV3 pre selection R2	pre selection	1KV3	d4	R2	haploid	pre selection haploid	3	0	0.2991247822577219	0	0	0	0.021349364829842375	0	0	0	0	0.03832264094829418	0	0	0.029825381314526066	0.6119301525258104	0	0	0	1	0	1	0	0	0	0	1	0	0	0	0	0.17000892212261545	0.8300123210264689	0.0820652	36.6299	-0.205192951	0.12622694787545308	0	4.672771877123848	0.5836874699783393	0.06653141644232212	0.0022793805339294147	0.999999997502914	1	0.46271424838767117
23709	TACCCTGCCAGG	chr1	243610929	243971967	-	1KV3 pre selection R2	pre selection	1KV3	d4	R2	haploid	pre selection haploid	30	0.02385891828860594	0.2729261935691158	0.008317660972914283	0.021091904198715376	0.054891576810261494	0.03602657884605264	0	0	0	0.0016646401081323624	0.03993474389193411	0.002224136450632757	0.01718096936896014	0.04997244065045604	0.4726691576256305	1	1	0	1	0	1	1	0	1	0	1	1	0	0	0	0.8917983929713964	0.10822099551571991	0.170599	38.3928	-0.205192951	0.12622694787545308	0	5.557552914708385	0.5836874699783393	0.06653141644232212	0.0022793805339294147	0.999999997502914	1	0.46271424838767117
23710	TACCTGTATGTG	chr16	47492396	47493785	-	1KV3 pre selection R1	pre selection	1KV3	d4	R1	haploid	pre selection haploid	6	0	0	0.2884892086330935	0.43597122302158275	0.2776978417266187	0	0	0	0	0	0	0	0	0	0	0	0	0	1	0	0	0	0	0	0	1	0	0	0	0	0	1	0.166673	43.3405	0	0	0	3.1427022457376155	NA	NA	NA	NA	NA	NA
23711	TACCTGTATGTG	chr16	47492396	47494272	-	1KV3 pre selection R1	pre selection	1KV3	d4	R1	haploid	pre selection haploid	6	0	0.14544485881726157	0.2136387852956846	0.322855620671284	0.32019179541822057	0	0	0	0	0	0	0	0	0	0	0	0	0	1	0	0	0	0	0	0	1	0	0	0	0	0	1	0.177128	41.9403	0	0	0	3.2732328340430454	NA	NA	NA	NA	NA	NA
23712	TACCTGTATGTG	chr16	47492396	47503965	-	1KV3 pre selection R1	pre selection	1KV3	d4	R1	haploid	pre selection haploid	4	0	0.6226447709593776	0.034658599827139154	0.052376836646499565	0.05194468452895419	0.06931719965427831	0	0	0	0.11806395851339671	0.05194468452895419	0	0	0	0	0	0	0	1	0	1	0	0	0	0	1	0	0	0	0	0	1.000086430423509	0.277055	36.8225	0.081857258	-0.03801363064159965	0	4.06329582107352	NA	NA	NA	NA	NA	NA
23713	TACCTGTATGTG	chr16	47492396	47513324	-	1KV3 pre selection R1	pre selection	1KV3	d4	R1	haploid	pre selection haploid	4	0	0.5545415452243299	0.019160017201012947	0.028955038463376177	0.02871613550575756	0.07664006880405179	0	0	0.02871613550575756	0.23541497443738355	0.02871613550575756	0	0	0	0	0	0	0	1	0	1	0	0	0	0	1	0	0	0	0	0	1.0000477805915238	0.169246	37.6596	0.081857258	-0.03801363064159965	0	4.320727726644173	NA	NA	NA	NA	NA	NA
23714	TACCTGTATGTG	chr16	47492396	47588732	-	1KV3 pre selection R1	pre selection	1KV3	d4	R1	haploid	pre selection haploid	58	0.04156243187975544	0.5684316513904315	0.004162471324620862	0.010463269564134237	0.03326862991374031	0.06872748788108411	0	0	0.006238516873060195	0.09761566168761743	0.01247703374612039	0	0	0.020812356623104312	0.13709166779119134	0	0	0	1	0	1	0	0	0	0	1	1	0	0	0	0.4020573611385034	0.5979633993169811	0.0983382	38.6441	0.081857258	-0.03801363064159965	0	4.983788609863073	NA	NA	NA	NA	NA	NA
23715	TACCTGTATGTG	chr16	47492396	47613744	-	1KV3 pre selection R1	pre selection	1KV3	d4	R1	haploid	pre selection haploid	11	0.03630025793372834	0.62942422269652	0.00330451837262771	0.00830661974964771	0.026411424898433445	0.0677879504569465	0	0	0.004952657211843525	0.08904070078863444	0.00990531442368705	0	0	0.01652259186313855	0.10883484824761638	0	0	0	1	0	1	0	0	0	0	1	1	0	0	0	0.5253112922232569	0.47471342985933135	0.104563	38.2567	0.081857258	-0.03801363064159965	0	5.084032622891921	NA	NA	NA	NA	NA	NA
23716	TACCTGTATGTG	chr16	47492396	47665566	-	1KV3 pre selection R1	pre selection	1KV3	d4	R1	haploid	pre selection haploid	2	0.032378400540506204	0.6006548440558754	0.0023156302152207934	0.006981538479306581	0.025448833811665926	0.07411171616494679	0	0	0.0034705580033608397	0.10513885119332914	0.006941116006721679	0	0	0.015054483718405507	0.12825473087295217	0	1	0	1	0	1	0	0	0	0	1	1	0	0	0	0.6673692477377852	0.3326538508179776	0.139887	38.1714	0.081857258	-0.03801363064159965	0	5.238472656948356	NA	NA	NA	NA	NA	NA
23717	TACCTGTATGTG	chr16	47492396	47493745	-	1KV3 pre selection R2	pre selection	1KV3	d4	R2	haploid	pre selection haploid	1	0	0	0.29703703703703704	0.4488888888888889	0.2562962962962963	0	0	0	0	0	0	0	0	0	0	0	0	0	1	0	0	0	0	0	0	1	0	0	0	0	0	1	0.163881	43.8844	0	0	0	3.1300119496719043	NA	NA	NA	NA	NA	NA
23718	TACGAGGCTATG	chr10	52832505	53131857	+	1KV3 pre selection R1	pre selection	1KV3	d4	R1	haploid	pre selection haploid	18	0.0321059084091357	0.036779320735051926	6.71448089713482e-4	0.0013395556416671956	0.004015326387241818	0.006026330118622496	0	0	0	0	0.02474670372436555	0.001342896179426964	0.02940341336148293	0.05560993208686734	0.8084435432415911	0	0	1	0	1	0	0	0	0	0	0	1	0	0	0	0	1.0000200432265587	-0.597622	37.3839	0	0	0	5.476182164055321	0.9960901767958393	0.31370211983462315	2.3783040320143715e-4	0.999999997502914	1	0.06302505684838085
23719	TACGAGGCTATG	chr10	52865872	53131857	+	1KV3 pre selection R1	pre selection	1KV3	d4	R1	haploid	pre selection haploid	5	0.0346258825652478	0.03161444587309106	7.556788703164828e-4	0.001507598144263232	0.004519034836419962	0.006782311850999677	0	0	0	0	0.024839653214830854	0.0015113577406329656	0.033091967246396424	0.053536652305008536	0.8076928860917492	0	0	1	0	1	0	0	0	0	0	0	1	0	0	0	0	1.0000187979818487	-0.614683	37.4224	0	0	0	5.424857145650193	0.9960901767958393	0.31370211983462315	2.3783040320143715e-4	0.999999997502914	1	0.06302505684838085
23720	TACGAGGCTATG	chr10	52877514	53131857	+	1KV3 pre selection R1	pre selection	1KV3	d4	R1	haploid	pre selection haploid	3	0.03621080111974334	0.03306152297675589	7.902682980530305e-4	0.0015766049130311703	0.0047258830560186205	0.007092756267102821	0	0	0	0	0.02597663007580285	0.001580536596106061	0.03460667442518794	0.05441056207341238	0.8004592205831472	0	0	1	0	1	0	0	0	0	0	0	1	0	0	0	0	1.0000196584153744	-0.606884	37.2508	0	0	0	5.4054197895270075	0.9960901767958393	0.31370211983462315	2.3783040320143715e-4	0.999999997502914	1	0.06302505684838085
23721	TACGAGGCTATG	chr10	52922216	53131857	+	1KV3 pre selection R1	pre selection	1KV3	d4	R1	haploid	pre selection haploid	2	0.03819845260014692	0.022929565640472806	9.587773442344569e-4	0.0019127846519304337	0.005733583919252822	9.587773442344569e-4	0	0	0	0	0.025786817527022256	0.0019175546884689137	0.04198586161169995	0.05644384235983248	0.8036700661127064	0	0	1	0	1	0	0	0	0	0	0	1	0	0	0	0	1.000019080146154	-0.62636	37.0633	0	0	0	5.321476222645925	0.9960901767958393	0.31370211983462315	2.3783040320143715e-4	0.999999997502914	1	0.06302505684838085
23722	TACGAGGCTATG	chr10	52943726	53131857	+	1KV3 pre selection R1	pre selection	1KV3	d4	R1	haploid	pre selection haploid	6	0.035118959028767036	0.025551208725788276	0.001068398783832628	0.002131482150830268	0.006389131035655816	0.001068398783832628	0	0	0	0	0.028735143409946207	0.002136797567665256	0.04678629898156614	0.05650288095592457	0.7950215805923501	0	0	1	0	1	0	0	0	0	0	0	1	0	0	0	0	1.0000212616673398	-0.588475	37.0898	0	0	0	5.274460363969618	0.9960901767958393	0.31370211983462315	2.3783040320143715e-4	0.999999997502914	1	0.06302505684838085
23723	TACGAGGCTATG	chr10	52952603	53131857	+	1KV3 pre selection R1	pre selection	1KV3	d4	R1	haploid	pre selection haploid	12	0.025678502691696185	0.021232322668823744	0.0011213076343756102	0.002237036623804078	0.006705531226465091	0.0011213076343756102	0	0	0	0	0.030158154584251487	0.0022426152687512204	0.04910323282474687	0.05930099578812306	0.8016178070346712	0	0	1	0	1	0	0	0	0	0	0	1	0	0	0	0	1.0000167359348415	-0.486022	36.7618	0	0	0	5.253468855600898	0.9960901767958393	0.31370211983462315	2.3783040320143715e-4	0.999999997502914	1	0.06302505684838085
23724	TACGAGGCTATG	chr10	52962511	53131857	+	1KV3 pre selection R1	pre selection	1KV3	d4	R1	haploid	pre selection haploid	1	0.0141957046773784	0.017744630846723	0.0011869120799305568	0.0023679191246375785	0.0070978523386892	0.0011869120799305568	0	0	0	0	0.031922620418430796	0.0023738241598611136	0.05197612003755602	0.06092815343643525	0.8095330888648751	0	0	1	0	1	0	0	0	0	0	0	1	0	0	0	0	1.0000177151056706	-0.435319	36.5191	0	0	0	5.22877494294437	0.9960901767958393	0.31370211983462315	2.3783040320143715e-4	0.999999997502914	1	0.06302505684838085
23725	TACGAGGCTATG	chr10	52968346	53131857	+	1KV3 pre selection R1	pre selection	1KV3	d4	R1	haploid	pre selection haploid	18	0.00735725818288566	0.007363373941973678	0.001229267576691619	0.00245241939429522	0.007351142423797642	0.001229267576691619	0	0	0	0	0.028499437350163904	0.002458535153383238	0.04281642937521405	0.06132883213464455	0.8384216448945643	0	0	1	0	1	0	0	0	0	0	0	1	0	0	0	0	1.0000183472772641	-0.446667	36.2515	0	0	0	5.213546974602457	0.9960901767958393	0.31370211983462315	2.3783040320143715e-4	0.999999997502914	1	0.06302505684838085
23726	TACGAGGCTATG	chr10	52988083	53131857	+	1KV3 pre selection R1	pre selection	1KV3	d4	R1	haploid	pre selection haploid	2	0.008367240479916537	0.008374195792036167	0.001398017736045905	0.002789080159972179	0.008360285167796905	0.001398017736045905	0	0	0	0	0.026464962615197356	0.00279603547209181	0.04869414014953921	0.05719353155972874	0.8346652756042428	0	0	1	0	1	0	0	0	0	0	0	1	0	0	0	0	1.000020865936359	-0.477938	36.2737	0	0	0	5.157680355605584	0.9960901767958393	0.31370211983462315	2.3783040320143715e-4	0.999999997502914	1	0.06302505684838085
23727	TACGAGGCTATG	chr10	53022971	53131857	+	1KV3 pre selection R1	pre selection	1KV3	d4	R1	haploid	pre selection haploid	21	0.007365433890179728	0	0.0018459503889353183	0	0	0	0	0	0	0	0.016549266670952457	0.0036919007778706365	0.06429601329818986	0.06447050612102455	0.8422493043246668	0	0	1	0	1	0	0	0	0	0	0	1	0	0	0	0	1.0000183676655616	-0.460098	36.5709	0	0	0	5.036972044001824	0.9960901767958393	0.31370211983462315	2.3783040320143715e-4	0.999999997502914	1	0.06302505684838085
23728	TACGAGGCTATG	chr10	53061185	53131857	+	1KV3 pre selection R1	pre selection	1KV3	d4	R1	haploid	pre selection haploid	2	0.011348039562492042	0	0	0	0	0	0	0	0	0	0	0	0	0.07377640683146322	0.9153283432145233	0	0	1	0	1	0	0	0	0	0	0	0	0	0	0	0	1.000014149675265	-0.335804	37.0577	0	0	0	4.849247381914316	0.9960901767958393	0.31370211983462315	2.3783040320143715e-4	0.999999997502914	1	0.06302505684838085
23729	TACGAGGCTATG	chr10	53067636	53131857	+	1KV3 pre selection R1	pre selection	1KV3	d4	R1	haploid	pre selection haploid	78	0.012487932484195448	0	0	0	0	0	0	0	0	0	0	0	0	0.06869919965120987	0.9192488555323721	0	0	1	0	1	0	0	0	0	0	0	0	0	0	0	0	1.0000155709881349	-0.31029	37.2701	0	0	0	4.807677063782658	0.9960901767958393	0.31370211983462315	2.3783040320143715e-4	0.999999997502914	1	0.06302505684838085
23730	TACGAGGCTATG	chr10	53085168	53131857	+	1KV3 pre selection R1	pre selection	1KV3	d4	R1	haploid	pre selection haploid	54	0.01717712572285286	0	0	0	0	0	0	0	0	0	0	0	0	0.07729706575283787	0.9059970014992503	0	0	1	0	1	0	0	0	0	0	0	0	0	0	0	0	1.0000214178624973	-0.364374	37.7267	0	0	0	4.669223873930806	0.9960901767958393	0.31370211983462315	2.3783040320143715e-4	0.999999997502914	1	0.06302505684838085
23731	TACGAGGCTATG	chr10	53104552	53131857	+	1KV3 pre selection R1	pre selection	1KV3	d4	R1	haploid	pre selection haploid	15	0.014685417124441515	0	0	0	0	0	0	0	0	0	0	0	0	0.09551014429063209	0.8904636343660733	0	0	1	0	1	0	0	0	0	0	0	0	0	0	0	0	1	-0.507512	37.6063	0	0	0	4.436242180871562	0.9960901767958393	0.31370211983462315	2.3783040320143715e-4	0.999999997502914	1	0.06302505684838085
23732	TACGAGGCTATG	chr10	53116590	53131857	+	1KV3 pre selection R1	pre selection	1KV3	d4	R1	haploid	pre selection haploid	53	0	0	0	0	0	0	0	0	0	0	0	0	0	0.0920225307833377	0.9086324338485722	0	0	1	0	1	0	0	0	0	0	0	0	0	0	0	0	1	-0.508117	37.1612	0	0	0	4.183782151277061	0.9960901767958393	0.31370211983462315	2.3783040320143715e-4	0.999999997502914	1	0.06302505684838085
23733	TACGAGGCTATG	chr10	53119252	53131857	+	1KV3 pre selection R1	pre selection	1KV3	d4	R1	haploid	pre selection haploid	1	0	0	0	0	0	0	0	0	0	0	0	0	0	0.09551007456766619	0.9051245438679993	0	0	1	0	1	0	0	0	0	0	0	0	0	0	0	0	1	-0.554582	37.1567	0	0	0	4.100542850012465	0.9960901767958393	0.31370211983462315	2.3783040320143715e-4	0.999999997502914	1	0.06302505684838085
23734	TACGAGGCTATG	chr10	53120996	53131857	+	1KV3 pre selection R1	pre selection	1KV3	d4	R1	haploid	pre selection haploid	15	0	0	0	0	0	0	0	0	0	0	0	0	0	0.07392745350764132	0.9266249309519425	0	0	1	0	1	0	0	0	0	0	0	0	0	0	0	0	1	-0.564792	37.3888	0	0	0	4.035869813695553	0.9960901767958393	0.31370211983462315	2.3783040320143715e-4	0.999999997502914	1	0.06302505684838085
23735	TACGAGGCTATG	chr10	53122744	53131857	+	1KV3 pre selection R1	pre selection	1KV3	d4	R1	haploid	pre selection haploid	27	0	0	0	0	0	0	0	0	0	0	0	0	0	0.07230634189159535	0.9282422646477946	0	0	1	0	1	0	0	0	0	0	0	0	0	0	0	0	1	-0.656409	36.5302	0	0	0	3.9596613702734955	0.9960901767958393	0.31370211983462315	2.3783040320143715e-4	0.999999997502914	1	0.06302505684838085
23736	TACGAGGCTATG	chr10	53123746	53131857	+	1KV3 pre selection R1	pre selection	1KV3	d4	R1	haploid	pre selection haploid	5	0	0	0	0	0	0	0	0	0	0	0	0	0	0.07421104536489152	0.9262820512820513	0	0	1	0	1	0	0	0	0	0	0	0	0	0	0	0	1	-0.729671	35.5912	0	0	0	3.909020854211156	0.9960901767958393	0.31370211983462315	2.3783040320143715e-4	0.999999997502914	1	0.06302505684838085
23737	TACGAGGCTATG	chr10	53124817	53131857	+	1KV3 pre selection R1	pre selection	1KV3	d4	R1	haploid	pre selection haploid	2	0	0	0	0	0	0	0	0	0	0	0	0	0	0.08549921886095725	0.9150688822610424	0	0	1	0	1	0	0	0	0	0	0	0	0	0	0	0	1	-0.823325	34.5114	0	0	0	3.847572659142112	0.9960901767958393	0.31370211983462315	2.3783040320143715e-4	0.999999997502914	1	0.06302505684838085
23738	TACGAGGCTATG	chr10	53125204	53131857	+	1KV3 pre selection R1	pre selection	1KV3	d4	R1	haploid	pre selection haploid	1	0	0	0	0	0	0	0	0	0	0	0	0	0	0.09047189660354674	0.9101292455665765	0	0	1	0	1	0	0	0	0	0	0	0	0	0	0	0	1	-0.821638	34.8384	0	0	0	3.8230175234460493	0.9960901767958393	0.31370211983462315	2.3783040320143715e-4	0.999999997502914	1	0.06302505684838085
23739	TACGAGGCTATG	chr10	53126968	53131857	+	1KV3 pre selection R1	pre selection	1KV3	d4	R1	haploid	pre selection haploid	41	0	0	0	0	0	0	0	0	0	0	0	0	0	0.041104294478527606	0.9593047034764827	0	0	1	0	1	0	0	0	0	0	0	0	0	0	0	0	1	-0.995813	32.9024	0	0	0	3.6892200372638357	0.9960901767958393	0.31370211983462315	2.3783040320143715e-4	0.999999997502914	1	0.06302505684838085
23740	TACGAGGCTATG	chr10	52671640	53131857	+	1KV3 pre selection R2	pre selection	1KV3	d4	R2	haploid	pre selection haploid	21	0.026541769335401918	0.033925226740370865	4.3674954043518505e-4	8.71326197584623e-4	0.0026118057094681214	0.005662533842657176	0	0	0	0	0.016533468921250363	8.734990808703701e-4	0.037384456931280396	0.06622948254957434	0.8094272714235428	1	0	1	0.1702693071544355	0.8297306928455644	1	1	1	1	1	1	1	0	0	0	0	1.0000195559495717	-0.502753	37.993	-0.357759577	0.13014374016160596	0	5.662963600746787	0.9960901767958393	0.31370211983462315	2.3783040320143715e-4	0.999999997502914	1	0.06302505684838085
23741	TACGAGGCTATG	chr10	52691878	53131857	+	1KV3 pre selection R2	pre selection	1KV3	d4	R2	haploid	pre selection haploid	140	0.027762625573889723	0.03548570389563162	4.5683894722487383e-4	9.114050638665393e-4	0.0027319423610164097	0.005922996499840902	0	0	0	0	0.017293967907632164	9.136778944497477e-4	0.03910405018409928	0.06335515250693213	0.8065593890631393	1	0	1	0.13210373198781764	0.8678962680121823	1	1	1	1	1	1	1	0	0	0	0	1.000020455475249	-0.526737	37.9459	-0.357759577	0.13014374016160596	0	5.643431948300352	0.9960901767958393	0.31370211983462315	2.3783040320143715e-4	0.999999997502914	1	0.06302505684838085
23742	TACGAGGCTATG	chr10	52694062	53131857	+	1KV3 pre selection R2	pre selection	1KV3	d4	R2	haploid	pre selection haploid	5	0.027901122897422543	0.03566272875951356	4.5911794534440696e-4	9.159517218065035e-4	0.0027455709965372	0.005952544107301117	0	0	0	0	0.01738024102550046	9.182358906888139e-4	0.03929912562015185	0.06229613792725379	0.8069603194181765	1	0	1	0.12777412310756608	0.8722258768924339	1	1	1	1	1	1	1	0	0	0	0	1.0000205575199408	-0.529432	37.9614	-0.357759577	0.13014374016160596	0	5.6412707972392	0.9960901767958393	0.31370211983462315	2.3783040320143715e-4	0.999999997502914	1	0.06302505684838085
23743	TACGAGGCTATG	chr10	52723310	53131857	+	1KV3 pre selection R2	pre selection	1KV3	d4	R2	haploid	pre selection haploid	21	0.029898567610170654	0.03821582776075271	4.919862537572084e-4	9.815248147096547e-4	0.002942126751324202	0.006378687449210375	0	0	0	0	0.018624494551435816	9.839725075144168e-4	0.04211255470593419	0.05791485945347915	0.8019229074674212	1	0	1	0.06533136865190871	0.9346686313480913	1	1	1	1	1	1	1	0	0	0	0	1.0000195815424382	-0.570841	38.1176	-0.357759577	0.13014374016160596	0	5.611242025780299	0.9960901767958393	0.31370211983462315	2.3783040320143715e-4	0.999999997502914	1	0.06302505684838085
23744	TACGAGGCTATG	chr10	52741877	53131857	+	1KV3 pre selection R2	pre selection	1KV3	d4	R2	haploid	pre selection haploid	1	0.028755247050497333	0.04003528377023496	5.15409725089171e-4	0.0010282552226903363	0.003082201440583003	0.006682376833743182	0	0	0	0	0.01951120695623633	0.001030819450178342	0.04103789671804524	0.052971811447224355	0.8058136165608069	1	0	1	0.02083178411255933	0.9791682158874406	1	1	1	1	1	1	1	0	0	0	0	1.000020513819904	-0.586563	38.0183	-0.357759577	0.13014374016160596	0	5.5910423349435225	0.9960901767958393	0.31370211983462315	2.3783040320143715e-4	0.999999997502914	1	0.06302505684838085
23745	TACGAGGCTATG	chr10	52742646	53131857	+	1KV3 pre selection R2	pre selection	1KV3	d4	R2	haploid	pre selection haploid	62	0.02881206129307421	0.040114384962436925	5.1642806491064e-4	0.001030286835966003	0.0030882912140427327	0.006695579786851382	0	0	0	0	0.01954975694480129	0.00103285612982128	0.04111897885985016	0.05204618562634246	0.8064550938819974	1	0	1	0.01889715630556098	0.981102843694439	1	1	1	1	1	1	1	0	0	0	0	1.0000205543508423	-0.587211	38.006100000000004	-0.357759577	0.13014374016160596	0	5.590185105932883	0.9960901767958393	0.31370211983462315	2.3783040320143715e-4	0.999999997502914	1	0.06302505684838085
23746	TACGAGGCTATG	chr10	52750843	53131857	+	1KV3 pre selection R2	pre selection	1KV3	d4	R2	haploid	pre selection haploid	7	0.029431912129443724	0.04097738934162697	5.275382858942561e-4	0.0010524520032019736	0.0031547314410193825	0.00683962573651956	0	0	0	0	0.019970342374972114	0.0010550765717885122	0.042003595658963555	0.0521134338543102	0.803338451242077	1	0	1	0	1	1	1	1	1	1	1	1	0	0	0	0	1.0000183719801057	-0.574934	37.8772	-0.357759577	0.13014374016160596	0	5.580940933709848	0.9960901767958393	0.31370211983462315	2.3783040320143715e-4	0.999999997502914	1	0.06302505684838085
23747	TACGAGGCTATG	chr10	52926896	53131857	+	1KV3 pre selection R2	pre selection	1KV3	d4	R2	haploid	pre selection haploid	1	0.039070656999834114	0.023453127896878447	9.80669587533299e-4	0.0019564602218947904	0.005864501712512563	9.80669587533299e-4	0	0	0	0	0.026375620846791112	0.001961339175066598	0.04294454581824924	0.05773265288199764	0.7991871664015768	0	0	1	0	1	0	0	0	0	0	0	1	0	0	0	0	1.0000195158126872	-0.63133	37.1193	0	0	0	5.311671231318559	0.9960901767958393	0.31370211983462315	2.3783040320143715e-4	0.999999997502914	1	0.06302505684838085
23748	TACGAGGCTATG	chr10	52955023	53131857	+	1KV3 pre selection R2	pre selection	1KV3	d4	R2	haploid	pre selection haploid	7	0.016863177538383237	0.016993242288008595	0.001136652811943337	0.002267650634772528	0.006797296915203439	0.001136652811943337	0	0	0	0	0.030570871151073035	0.002273305623886674	0.0497752141827127	0.0601125342833715	0.8125880057680889	0	0	1	0	1	0	0	0	0	0	0	1	0	0	0	0	1.0000169649673425	-0.443555	36.5755	0	0	0	5.247565770817087	0.9960901767958393	0.31370211983462315	2.3783040320143715e-4	0.999999997502914	1	0.06302505684838085
23749	TACGAGGCTATG	chr10	53033383	53131857	+	1KV3 pre selection R2	pre selection	1KV3	d4	R2	haploid	pre selection haploid	2	0.008144199035288143	0	0	0	0	0	0	0	0	0	0	0	0.0710941863417111	0.06111195734958111	0.86006600660066	0	0	1	0	1	0	0	0	0	0	0	0	0	0	0	0	1.00002030972328	-0.437009	36.029	0	0	0	4.993321579258412	0.9960901767958393	0.31370211983462315	2.3783040320143715e-4	0.999999997502914	1	0.06302505684838085
23750	TACGAGGCTATG	chr10	53035006	53131857	+	1KV3 pre selection R2	pre selection	1KV3	d4	R2	haploid	pre selection haploid	38	0.008280675670094577	0	0	0	0	0	0	0	0	0	0	0	0.07228554908520217	0.06213604262173213	0.8577210589352827	0	0	1	0	1	0	0	0	0	0	0	0	0	0	0	0	1.0000206500640152	-0.438374	36.1299	0	0	0	4.986104109229005	0.9960901767958393	0.31370211983462315	2.3783040320143715e-4	0.999999997502914	1	0.06302505684838085
23751	TACGAGGCTATG	chr10	53043365	53131857	+	1KV3 pre selection R2	pre selection	1KV3	d4	R2	haploid	pre selection haploid	17	0.009062863729334524	0	0	0	0	0	0	0	0	0	0	0	0.0791136022058242	0.06119128066626739	0.8510277649079588	0	0	1	0	1	0	0	0	0	0	0	0	0	0	0	0	1.0000226006576791	-0.429382	36.3755	0	0	0	4.946904010665083	0.9960901767958393	0.31370211983462315	2.3783040320143715e-4	0.999999997502914	1	0.06302505684838085
23752	TACGAGGCTATG	chr10	53065621	53131857	+	1KV3 pre selection R2	pre selection	1KV3	d4	R2	haploid	pre selection haploid	23	0.012108036293914277	0	0	0	0	0	0	0	0	0	0	0	0	0.07266331506559778	0.9156815677038513	0	0	1	0	1	0	0	0	0	0	0	0	0	0	0	0	1.000015097302112	-0.310847	37.2513	0	0	0	4.821094097472766	0.9960901767958393	0.31370211983462315	2.3783040320143715e-4	0.999999997502914	1	0.06302505684838085
23753	TACGAGGCTATG	chr10	53078388	53131857	+	1KV3 pre selection R2	pre selection	1KV3	d4	R2	haploid	pre selection haploid	26	0.014999064896203479	0	0	0	0	0	0	0	0	0	0	0	0	0.07875444174303348	0.9067327473349541	0	0	1	0	1	0	0	0	0	0	0	0	0	0	0	0	1.0000187020759304	-0.318014	37.492	0	0	0	4.728102061816012	0.9960901767958393	0.31370211983462315	2.3783040320143715e-4	0.999999997502914	1	0.06302505684838085
23754	TACGAGGCTATG	chr10	53098721	53131857	+	1KV3 pre selection R2	pre selection	1KV3	d4	R2	haploid	pre selection haploid	1	0.012101276518695114	0	0	0	0	0	0	0	0	0	0	0	0	0.10891148866825603	0.8795907897516372	0	0	1	0	1	0	0	0	0	0	0	0	0	0	0	0	1.0000301777469294	-0.475312	37.3926	0	0	0	4.520300081549378	0.9960901767958393	0.31370211983462315	2.3783040320143715e-4	0.999999997502914	1	0.06302505684838085
23755	TACGAGGCTATG	chr10	53105510	53131857	+	1KV3 pre selection R2	pre selection	1KV3	d4	R2	haploid	pre selection haploid	24	0.0152193714892971	0	0	0	0	0	0	0	0	0	0	0	0	0.0989828449977228	0.8864809473204798	0	0	1	0	1	0	0	0	0	0	0	0	0	0	0	0	1	-0.44796	37.6832	0	0	0	4.420731171441572	0.9960901767958393	0.31370211983462315	2.3783040320143715e-4	0.999999997502914	1	0.06302505684838085
23756	TACGAGGCTATG	chr10	53107574	53131857	+	1KV3 pre selection R2	pre selection	1KV3	d4	R2	haploid	pre selection haploid	79	0.016512930324493493	0	0	0	0	0	0	0	0	0	0	0	0	0.09088288585076594	0.8932630538626256	0	0	1	0	1	0	0	0	0	0	0	0	0	0	0	0	1	-0.379966	37.7408	0	0	0	4.385302339856317	0.9960901767958393	0.31370211983462315	2.3783040320143715e-4	0.999999997502914	1	0.06302505684838085
23757	TACGAGGCTATG	chr10	53110071	53131857	+	1KV3 pre selection R2	pre selection	1KV3	d4	R2	haploid	pre selection haploid	118	0.018405471152522147	0	0	0	0	0	0	0	0	0	0	0	0	0.10129893973470418	0.8810299720016523	0	0	1	0	1	0	0	0	0	0	0	0	0	0	0	0	1	-0.385621	38.0988	0	0	0	4.338177499296536	0.9960901767958393	0.31370211983462315	2.3783040320143715e-4	0.999999997502914	1	0.06302505684838085
23758	TACGAGGCTATG	chr10	53112804	53131857	+	1KV3 pre selection R2	pre selection	1KV3	d4	R2	haploid	pre selection haploid	122	0	0	0	0	0	0	0	0	0	0	0	0	0	0.10527973129001784	0.8953500577306602	0	0	1	0	1	0	0	0	0	0	0	0	0	0	0	0	1	-0.42147	37.3537	0	0	0	4.279963367458737	0.9960901767958393	0.31370211983462315	2.3783040320143715e-4	0.999999997502914	1	0.06302505684838085
23759	TACGAGGCTATG	chr10	53118138	53131857	+	1KV3 pre selection R2	pre selection	1KV3	d4	R2	haploid	pre selection haploid	65	0	0	0	0	0	0	0	0	0	0	0	0	0	0.08775510204081632	0.9128279883381925	0	0	1	0	1	0	0	0	0	0	0	0	0	0	0	0	1	-0.527487	37.2068	0	0	0	4.137354111370733	0.9960901767958393	0.31370211983462315	2.3783040320143715e-4	0.999999997502914	1	0.06302505684838085
23760	TACGAGGCTATG	chr10	53119180	53131857	+	1KV3 pre selection R2	pre selection	1KV3	d4	R2	haploid	pre selection haploid	154	0	0	0	0	0	0	0	0	0	0	0	0	0	0.0949676605142767	0.9056633538412999	0	0	1	0	1	0	0	0	0	0	0	0	0	0	0	0	1	-0.551769	37.1176	0	0	0	4.102982230518263	0.9960901767958393	0.31370211983462315	2.3783040320143715e-4	0.999999997502914	1	0.06302505684838085
23761	TACGAGGCTATG	chr10	53123176	53131857	+	1KV3 pre selection R2	pre selection	1KV3	d4	R2	haploid	pre selection haploid	21	0	0	0	0	0	0	0	0	0	0	0	0	0	0.06933886201336098	0.9311218613222759	0	0	1	0	1	0	0	0	0	0	0	0	0	0	0	0	1	-0.685182	36.1571	0	0	0	3.938569756221061	0.9960901767958393	0.31370211983462315	2.3783040320143715e-4	0.999999997502914	1	0.06302505684838085
23762	TACGAGGCTATG	chr10	53125235	53131857	+	1KV3 pre selection R2	pre selection	1KV3	d4	R2	haploid	pre selection haploid	11	0	0	0	0	0	0	0	0	0	0	0	0	0	0.0908953646383814	0.9097085912728371	0	0	1	0	1	0	0	0	0	0	0	0	0	0	0	0	1	-0.814513	34.9502	0	0	0	3.8209891764160497	0.9960901767958393	0.31370211983462315	2.3783040320143715e-4	0.999999997502914	1	0.06302505684838085
23763	TACGAGGCTATG	chr10	53128675	53131857	+	1KV3 pre selection R2	pre selection	1KV3	d4	R2	haploid	pre selection haploid	1	0	0	0	0	0	0	0	0	0	0	0	0	0	0.06314797360980208	0.9374803644360666	0	0	1	0	1	0	0	0	0	0	0	0	0	0	0	0	1	-1.1545	32.8221	0	0	0	3.502700175310563	0.9960901767958393	0.31370211983462315	2.3783040320143715e-4	0.999999997502914	1	0.06302505684838085
23764	TACGAGGCTATG	chr10	53129208	53131857	+	1KV3 pre selection R2	pre selection	1KV3	d4	R2	haploid	pre selection haploid	21	0	0	0	0	0	0	0	0	0	0	0	0	0	0.07584905660377358	0.9249056603773584	0	0	1	0	1	0	0	0	0	0	0	0	0	0	0	0	1	-1.34514	33.0238	0	0	0	3.422917980767662	0.9960901767958393	0.31370211983462315	2.3783040320143715e-4	0.999999997502914	1	0.06302505684838085
23765	TACGAGGCTATG	chr10	53130692	53131857	+	1KV3 pre selection R2	pre selection	1KV3	d4	R2	haploid	pre selection haploid	14	0	0	0	0	0	0	0	0	0	0	0	0	0	0.17238421955403088	0.8293310463121784	0	0	1	0	1	0	0	0	0	0	0	0	0	0	0	0	1	-2.30198	34.1631	0	0	0	3.0663259253620376	0.9960901767958393	0.31370211983462315	2.3783040320143715e-4	0.999999997502914	1	0.06302505684838085
23766	TACGCACTGAGA	chr14	51395266	51399761	-	1KV3 pre selection R1	pre selection	1KV3	d4	R1	haploid	pre selection haploid	21	0	0	0	0.13367437722419928	0.030026690391459075	0	0	0	0	0	0.08919039145907473	0	0	0	0.7477758007117438	0	0	0	1	0	0	0	0	0	0	0	1	0	0	0	1	0	0.203096	41.3348	0	0	0	3.6527296960692475	0.8630122742481778	0.09778175041116434	8.715021494535914e-4	0.999999997502914	1	0.20654600942050116
23767	TACGCACTGAGA	chr14	51395266	51408896	-	1KV3 pre selection R1	pre selection	1KV3	d4	R1	haploid	pre selection haploid	5	0	0.1244956349497469	0	0.044090675665761865	0.009903895532242682	0	0	0	0	0	0.11752622698261316	0	0	0.058836475680434305	0.6458073508913506	0	0	0	1	0	0	0	0	0	0	0	1	0	0	0	1.0000733621891278	0	0.18793	37.2502	0	0	0	4.134495855834674	0.8630122742481778	0.09778175041116434	8.715021494535914e-4	0.999999997502914	1	0.20654600942050116
23768	TACGCACTGAGA	chr14	51395266	51416812	-	1KV3 pre selection R1	pre selection	1KV3	d4	R1	haploid	pre selection haploid	7	0	0.2979533113658514	0	0.027892514039077367	0.00626537336984267	0.1116164663294194	0	0	0	0	0.11157005615630947	0	0	0.03722095883417645	0.408548753886852	0	0	0	1	0	0	0	0	0	0	0	1	0	0	0	1.00004641017311	0	0.0635947	37.852	0	0	0	4.333366655509717	0.8630122742481778	0.09778175041116434	8.715021494535914e-4	0.999999997502914	1	0.20654600942050116
23769	TACGCACTGAGA	chr14	51395266	51446175	-	1KV3 pre selection R1	pre selection	1KV3	d4	R1	haploid	pre selection haploid	1	0.007876645059909645	0.20840699273227264	0	0.019681791396582205	0.018405028481634257	0.05513651541936751	0	0	0	0	0.08656452563347083	0	0.0938126104890984	0.027578078962875664	0.4833627970929091	0	0	0	1	0	0	0	0	0	0	0	1	0	0	0	1.0000196425063839	0	0.0457285	39.7352	0	0	0	4.706794566321422	0.8630122742481778	0.09778175041116434	8.715021494535914e-4	0.999999997502914	1	0.20654600942050116
23770	TACGCACTGAGA	chr14	51395266	51515685	-	1KV3 pre selection R1	pre selection	1KV3	d4	R1	haploid	pre selection haploid	4	0.01663344959309085	0.31146819465205117	0	0.0199634612190666	0.014441122737086863	0.06491446603554227	0	0	0	0	0.041596080385318056	0	0.046512207274539114	0.029978408902175718	0.4551984720146155	0	0	0	1	0	1	0	0	1	0	1	1	0	0	0	1.000024912805182	0	0.0638075	40.8646	0.445121769	0.01882401598513003	0	5.080695016358215	0.8630122742481778	0.09778175041116434	8.715021494535914e-4	0.999999997502914	1	0.20654600942050116
23771	TACGCACTGAGA	chr14	51395266	51402414	-	1KV3 pre selection R2	pre selection	1KV3	d4	R2	haploid	pre selection haploid	5	0	0	0	0.08406770177647223	0.01888375996642887	0	0	0	0	0	0.0560917610854665	0	0	0.00209819555182543	0.8394181004336271	0	0	0	1	0	0	0	0	0	0	0	1	0	0	0	1.000139879703455	0	0.307478	39.9888	0	0	0	3.8541845438336066	0.8630122742481778	0.09778175041116434	8.715021494535914e-4	0.999999997502914	1	0.20654600942050116
23772	TACGCACTGAGA	chr14	51395266	51413652	-	1KV3 pre selection R2	pre selection	1KV3	d4	R2	haploid	pre selection haploid	42	0	0.2613259368031762	0	0.03268613694458041	0.007342143906020558	0.0465002447381302	0	0	0	0	0.13074454777832165	0	0	0.043617773426877685	0.4787621689236961	0	0	0	1	0	0	0	0	0	0	0	1	0	0	0	1.0000543862511557	0	0.148359	37.7613	0	0	0	4.264487255780689	0.8630122742481778	0.09778175041116434	8.715021494535914e-4	0.999999997502914	1	0.20654600942050116
23773	TACGCACTGAGA	chr14	51395266	51417382	-	1KV3 pre selection R2	pre selection	1KV3	d4	R2	haploid	pre selection haploid	3	0	0.30781751593796625	0	0.02717366731473527	0.006103901975855677	0.11701406158158882	0	0	0	0	0.10869466925894108	0	0	0.03626169914545372	0.39801962291450016	0	0	0	1	0	0	0	0	0	0	0	1	0	0	0	1.00004521408871	0	0.0469181	37.9146	0	0	0	4.344706581266698	0.8630122742481778	0.09778175041116434	8.715021494535914e-4	0.999999997502914	1	0.20654600942050116
23774	TACGCACTGAGA	chr14	51395266	51421734	-	1KV3 pre selection R2	pre selection	1KV3	d4	R2	haploid	pre selection haploid	6	0	0.40084627299860215	0	0.022705806792852015	0.0051003060183611015	0.10604858513733047	0	0	0	0	0.09082322717140806	0	0	0.03029959575352299	0.3452340473761759	0	0	0	1	0	0	0	0	0	0	0	1	0	0	0	1.0000377800445805	0	0.0305654	38.9867	0	0	0	4.422721125971558	0.8630122742481778	0.09778175041116434	8.715021494535914e-4	0.999999997502914	1	0.20654600942050116
23775	TACGCACTGAGA	chr14	51395266	51432141	-	1KV3 pre selection R2	pre selection	1KV3	d4	R2	haploid	pre selection haploid	3	0	0.2877210109556351	0	0.027172144484217377	0.02540948042086994	0.07611996962794229	0	0	0	0	0.11790866688360993	0	0	0.021748562750840656	0.4448692916802256	0	0	0	1	0	0	0	0	0	0	0	1	0	0	0	1.0000271179086668	0	0.0621638	39.6968	0	0	0	4.56673202898622	0.8630122742481778	0.09778175041116434	8.715021494535914e-4	0.999999997502914	1	0.20654600942050116
23776	TACGCACTGAGA	chr14	51395266	51437640	-	1KV3 pre selection R2	pre selection	1KV3	d4	R2	haploid	pre selection haploid	39	0	0.2503834808259587	0	0.023646017699115045	0.022112094395280234	0.06624188790560472	0	0	0	0	0.104	0	0	0.03313274336283186	0.5014277286135693	0	0	0	1	0	0	0	0	0	0	0	1	0	0	0	1.000023598820059	0	0.0478028	39.5072	0	0	0	4.627099462252875	0.8630122742481778	0.09778175041116434	8.715021494535914e-4	0.999999997502914	1	0.20654600942050116
23777	TACGCACTGAGA	chr14	51395266	51449173	-	1KV3 pre selection R2	pre selection	1KV3	d4	R2	haploid	pre selection haploid	4	0.02229724716183127	0.22230466721080358	0	0.01858722267566966	0.017381464717667137	0.052070193663278176	0	0	0	0	0.08175038955257105	0	0.10389923573495585	0.026044371892854492	0.45648141277732435	0	0	0	1	0	0	0	0	0	0	0	1	0	0	0	1.0000185501224308	0	0.0452573	39.9354	0	0	0	4.7316451634053625	0.8630122742481778	0.09778175041116434	8.715021494535914e-4	0.999999997502914	1	0.20654600942050116
23778	TACGCACTGAGA	chr14	51395266	51491867	-	1KV3 pre selection R2	pre selection	1KV3	d4	R2	haploid	pre selection haploid	1	0.01244280656715182	0.3438645162626033	0	0.010372456056810418	0.009699592140949462	0.06639614086664872	0	0	0	0	0.04977122626860728	0	0.05798016604211093	0.03113807167553467	0.41903894329309954	0	0	0	1	0	1	0	0	1	0	1	1	0	0	0	1.0000207035051034	0	0.0755294	40.5638	0.445121769	0.01882401598513003	0	4.984981622194313	0.8630122742481778	0.09778175041116434	8.715021494535914e-4	0.999999997502914	1	0.20654600942050116
23779	TACGCACTGAGA	chr14	51395266	51515202	-	1KV3 pre selection R2	pre selection	1KV3	d4	R2	haploid	pre selection haploid	25	0.016700434394723896	0.30869539841750254	0	0.020043856357921244	0.014499278788030383	0.0651758840057697	0	0	0	0	0.04176359255275686	0	0.04669951724655444	0.030099135379407522	0.4570316082610037	0	0	0	1	0	1	0	0	1	0	1	1	0	0	0	1.0000250131318942	0	0.0644117	40.8298	0.445121769	0.01882401598513003	0	5.078949560535647	0.8630122742481778	0.09778175041116434	8.715021494535914e-4	0.999999997502914	1	0.20654600942050116
23780	TACGCACTGAGA	chr14	51395266	51874093	-	1KV3 pre selection R2	pre selection	1KV3	d4	R2	haploid	pre selection haploid	8	0.02260101748435764	0.16804155145480215	0.005434101598068617	0.013397295062109986	0.019109158194591795	0.030990251196671873	0.0020926094547520195	0	0	0	0.04642794489879456	0.0016749229368374448	0.05473572974011545	0.053591268681029515	0.582622570108682	1	0	0	1	0	1	1	1	1	1	1	1	0	1	0	1.0000208843258958	0	0.0561306	40.4821	-0.049024687	-0.12703216054688976	0	5.680178631334217	0.8630122742481778	0.09778175041116434	8.715021494535914e-4	0.999999997502914	1	0.20654600942050116
23781	TACGCCGGTTAC	chr7	27582270	27584442	-	1KV3 pre selection R1	pre selection	1KV3	d4	R1	haploid	pre selection haploid	15	0	0	0	0	0	0	0	0	0	0	0.3364012885411873	0	0	0	0.6640589047399907	1	0	0	1	0	0	0	0	0	0	1	0	0	0	0	1	0	0.30579	31.9705	0	0	0	3.336859820916809	0.1368743730734548	0.007508270015433137	4.6636783217339763e-7	0.5991267762403234	1	1.6462784475720937e-4
23782	TACGCCGGTTAC	chr7	27582270	27590459	-	1KV3 pre selection R1	pre selection	1KV3	d4	R1	haploid	pre selection haploid	80	0	0.19548229548229548	0	0	0.04896214896214896	0	0	0	0	0	0.2921855921855922	0	0	0	0.4641025641025641	1	1	0	1	0	0	0	0	0	0	1	0	0	0	0	1	0	0.556624	34.9493	0	0	0	3.9132308711135604	0.1368743730734548	0.007508270015433137	4.6636783217339763e-7	0.5991267762403234	1	1.6462784475720937e-4
23783	TACGCCGGTTAC	chr7	27582270	27592694	-	1KV3 pre selection R1	pre selection	1KV3	d4	R1	haploid	pre selection haploid	3	0	0.1728537170263789	0	0	0.05774580335731415	0.038465227817745806	0	0	0	0	0.3199040767386091	0	0	0	0.4120863309352518	1	1	0	1	0	0	0	0	0	0	1	0	0	0	0	1	0	0.500688	35.472	0	0	0	4.0180344027045285	0.1368743730734548	0.007508270015433137	4.6636783217339763e-7	0.5991267762403234	1	1.6462784475720937e-4
23784	TACGCCGGTTAC	chr7	27582270	27596265	-	1KV3 pre selection R1	pre selection	1KV3	d4	R1	haploid	pre selection haploid	14	0	0.12875107173478137	0	0	0.043012289225493	0.028651043155187197	0	0	0	0	0.23828236639039727	0	0	0.08588168048013718	0.4764932837953701	1	1	0	1	0	0	0	0	0	0	1	0	0	0	0	1	0	0.427352	35.9986	0	0	0	4.145972902802181	0.1368743730734548	0.007508270015433137	4.6636783217339763e-7	0.5991267762403234	1	1.6462784475720937e-4
23785	TACGCCGGTTAC	chr7	27582270	27598550	-	1KV3 pre selection R1	pre selection	1KV3	d4	R1	haploid	pre selection haploid	13	0	0.11068116209078066	0	0	0.0369756157484184	0.02462993673607272	0	0	0	0	0.20483999754314847	0	0	0.07382838891959953	0.5499662182912598	1	1	0	1	0	0	0	0	0	0	1	0	0	0	0	1	0	0.414558	35.6204	0	0	0	4.211654400553183	0.1368743730734548	0.007508270015433137	4.6636783217339763e-7	0.5991267762403234	1	1.6462784475720937e-4
23786	TACGCCGGTTAC	chr7	27582270	27601456	-	1KV3 pre selection R1	pre selection	1KV3	d4	R1	haploid	pre selection haploid	8	0	0.1802783134413926	0	0	0.03137541043414812	0.020899567415437536	0	0	0	0	0.1738156043154219	0	0	0.09396987543649346	0.5005472455308282	1	1	0	1	0	0	0	0	0	0	1	0	0	0	0	1.0000521186219837	0	0.480342	35.554	0	0	0	4.282984440133955	0.1368743730734548	0.007508270015433137	4.6636783217339763e-7	0.5991267762403234	1	1.6462784475720937e-4
23787	TACGCCGGTTAC	chr7	27582270	27616138	-	1KV3 pre selection R1	pre selection	1KV3	d4	R1	haploid	pre selection haploid	17	0	0.3527709705040007	0	0.017774365939354574	0.06510378221972896	0.04148336236676607	0	0	0	0	0.18716230180991467	0	0	0.05323452124361511	0.28356314033481944	1	1	0	1	0	0	0	0	0	0	1	0	0	0	0	1.0000295255248162	0	0.669301	35.2362	0	0	0	4.529789551099617	0.1368743730734548	0.007508270015433137	4.6636783217339763e-7	0.5991267762403234	1	1.6462784475720937e-4
23788	TACGCCGGTTAC	chr7	27582270	27641916	-	1KV3 pre selection R1	pre selection	1KV3	d4	R1	haploid	pre selection haploid	3	0.006722886314483545	0.5756031317585126	0	0.013462537931496973	0.053766325213338476	0.05381662112092813	0	0	0	0	0.10627525273693564	0	0	0.030227840461381127	0.1610139654970074	1	1	0	1	0	1	0	0	0	0	1	1	0	0	0	1.0000167653025298	0	0.557387	36.2311	-0.007300335	-0.00275611293096978	0	4.775581324181115	0.1368743730734548	0.007508270015433137	4.6636783217339763e-7	0.5991267762403234	1	1.6462784475720937e-4
23789	TACGCCGGTTAC	chr7	27582270	27673741	-	1KV3 pre selection R1	pre selection	1KV3	d4	R1	haploid	pre selection haploid	9	0.006581248906769284	0.5835009620430296	0.017502623753716983	0.015359891551513032	0.056957320272870385	0.1074317824033584	0	0	0	0.013129700892076263	0.07368375021864615	0.002197393737974462	0	0.019710949798845547	0.10499387790799371	1	1	0	1	0	1	1	0	1	0	1	1	0	0	0	1.0000218646143082	0	0.418115	37.7728	-0.007300335	-0.00275611293096978	0	4.961283427003573	0.1368743730734548	0.007508270015433137	4.6636783217339763e-7	0.5991267762403234	1	1.6462784475720937e-4
23790	TACGCCGGTTAC	chr7	27582270	27676969	-	1KV3 pre selection R1	pre selection	1KV3	d4	R1	haploid	pre selection haploid	32	0.006356916578669483	0.5892713833157339	0.016906019007391762	0.014836325237592396	0.055015839493136216	0.11223864836325237	0	0	0	0.012682154171066527	0.07117212249208026	0.002122492080253432	0	0.019039070749736008	0.10141499472016896	1	1	0	1	0	1	1	0	1	0	1	1	0	0	0	1.0000211193241817	0	0.405223	37.9265	-0.007300335	-0.00275611293096978	0	4.976345392976083	0.1368743730734548	0.007508270015433137	4.6636783217339763e-7	0.5991267762403234	1	1.6462784475720937e-4
23791	TACGCCGGTTAC	chr7	27582270	27584807	-	1KV3 pre selection R2	pre selection	1KV3	d4	R2	haploid	pre selection haploid	76	0	0	0	0	0	0	0	0	0	0	0.2880220646178093	0	0	0	0.7123719464144996	1	0	0	1	0	0	0	0	0	0	1	0	0	0	0	1	0	0.333542	31.7462	0	0	0	3.404320467221731	0.1368743730734548	0.007508270015433137	4.6636783217339763e-7	0.5991267762403234	1	1.6462784475720937e-4
23792	TACGCCGGTTAC	chr7	27582270	27587698	-	1KV3 pre selection R2	pre selection	1KV3	d4	R2	haploid	pre selection haploid	7	0	0	0	0	0	0	0	0	0	0	0.3002394547798858	0	0	0	0.7001289371891692	1	1	0	1	0	0	0	0	0	0	1	0	0	0	0	1	0	0.626665	35.0516	0	0	0	3.7346398389876994	0.1368743730734548	0.007508270015433137	4.6636783217339763e-7	0.5991267762403234	1	1.6462784475720937e-4
23793	TACGCCGGTTAC	chr7	27582270	27588131	-	1KV3 pre selection R2	pre selection	1KV3	d4	R2	haploid	pre selection haploid	1	0	0.022517911975435005	0	0	0	0	0	0	0	0	0.3295803480040942	0	0	0	0.6484135107471852	1	1	0	1	0	0	0	0	0	0	1	0	0	0	0	1	0	0.617741	34.9633	0	0	0	3.767971721381619	0.1368743730734548	0.007508270015433137	4.6636783217339763e-7	0.5991267762403234	1	1.6462784475720937e-4
23794	TACGCCGGTTAC	chr7	27582270	27588645	-	1KV3 pre selection R2	pre selection	1KV3	d4	R2	haploid	pre selection haploid	1	0	0.10131744040150564	0	0	0	0	0	0	0	0	0.30301129234629864	0	0	0	0.5961417816813049	1	1	0	1	0	0	0	0	0	0	1	0	0	0	0	1	0	0.585882	35.7176	0	0	0	3.804480189105993	0.1368743730734548	0.007508270015433137	4.6636783217339763e-7	0.5991267762403234	1	1.6462784475720937e-4
23795	TACGCCGGTTAC	chr7	27582270	27591361	-	1KV3 pre selection R2	pre selection	1KV3	d4	R2	haploid	pre selection haploid	50	0	0.17608886933567972	0	0	0.06621205455345358	0.01781786185657721	0	0	0	0	0.3227012758468984	0	0	0	0.4180598328200616	1	1	0	1	0	0	0	0	0	0	1	0	0	0	0	1	0	0.545236	35.204	0	0	0	3.9586116577648793	0.1368743730734548	0.007508270015433137	4.6636783217339763e-7	0.5991267762403234	1	1.6462784475720937e-4
23796	TACGCCGGTTAC	chr7	27582270	27592779	-	1KV3 pre selection R2	pre selection	1KV3	d4	R2	haploid	pre selection haploid	63	0	0.1714557564224548	0	0	0.057278782112274024	0.03815413891531874	0	0	0	0	0.3173168411037108	0	0	0	0.41684110371075167	1	1	0	1	0	0	0	0	0	0	1	0	0	0	0	1	0	0.497772	35.5029	0	0	0	4.021561392037355	0.1368743730734548	0.007508270015433137	4.6636783217339763e-7	0.5991267762403234	1	1.6462784475720937e-4
23797	TACGCCGGTTAC	chr7	27582270	27594421	-	1KV3 pre selection R2	pre selection	1KV3	d4	R2	haploid	pre selection haploid	2	0	0.14828834759710335	0	0	0.04953917050691244	0.03299868334430547	0	0	0	0	0.27444042132982227	0	0	0.04945687952600395	0.44634628044766295	1	1	0	1	0	0	0	0	0	0	1	0	0	0	0	1	0	0.453173	35.8802	0	0	0	4.084612020865252	0.1368743730734548	0.007508270015433137	4.6636783217339763e-7	0.5991267762403234	1	1.6462784475720937e-4
23798	TACGCCGGTTAC	chr7	27582270	27598404	-	1KV3 pre selection R2	pre selection	1KV3	d4	R2	haploid	pre selection haploid	8	0	0.11168267740935854	0	0	0.03731019522776573	0.024852804462348933	0	0	0	0	0.20669352339634336	0	0	0.07449643631856213	0.5458940192128913	1	1	0	1	0	0	0	0	0	0	1	0	0	0	0	1	0	0.413672	35.6688	0	0	0	4.207742052606945	0.1368743730734548	0.007508270015433137	4.6636783217339763e-7	0.5991267762403234	1	1.6462784475720937e-4
23799	TACGCCGGTTAC	chr7	27582270	27600933	-	1KV3 pre selection R2	pre selection	1KV3	d4	R2	haploid	pre selection haploid	19	0	0.15730818688384055	0	0	0.03225460780111444	0.021485212173167595	0	0	0	0	0.17868624089155594	0	0	0.09660308615516502	0.5145735105015002	1	1	0	1	0	0	0	0	0	0	1	0	0	0	0	1.000053579082726	0	0.48156	35.6888	0	0	0	4.270981456062332	0.1368743730734548	0.007508270015433137	4.6636783217339763e-7	0.5991267762403234	1	1.6462784475720937e-4
23800	TACGCCGGTTAC	chr7	27582270	27604672	-	1KV3 pre selection R2	pre selection	1KV3	d4	R2	haploid	pre selection haploid	34	0	0.23224568138195778	0	0	0.03905726911574343	0.017899388474757846	0	0	0	0	0.20247288309601394	0	0	0.08048029281792617	0.42869258581439984	1	1	0	1	0	0	0	0	0	0	1	0	0	0	0	1.0000446368789895	0	0.527676	34.9558	0	0	0	4.350286792896209	0.1368743730734548	0.007508270015433137	4.6636783217339763e-7	0.5991267762403234	1	1.6462784475720937e-4
23801	TACGCCGGTTAC	chr7	27582270	27614654	-	1KV3 pre selection R2	pre selection	1KV3	d4	R2	haploid	pre selection haploid	4	0	0.32311255210745715	0	0.018588852863980238	0.06808707735062529	0.043384282846997066	0	0	0	0	0.19573876794812414	0	0	0.05567392311255211	0.2965570480160568	1	1	0	1	0	0	0	0	0	0	1	0	0	0	0	1.0000308784931295	0	0.68845	35.0568	0	0	0	4.510330490823686	0.1368743730734548	0.007508270015433137	4.6636783217339763e-7	0.5991267762403234	1	1.6462784475720937e-4
23802	TACGCCGGTTAC	chr7	27582270	27625659	-	1KV3 pre selection R2	pre selection	1KV3	d4	R2	haploid	pre selection haploid	85	0.009241760774371974	0.4580087577782899	0	0.01387416455404471	0.05081816086655912	0.060106015210878085	0	0	0	0	0.1460935699469924	0	0	0.041553353307213645	0.2213413228854575	1	1	0	1	0	0	0	0	0	0	1	1	0	0	0	1.0000230467849736	0	0.554994	36.1788	0	0	0	4.637379640922332	0.1368743730734548	0.007508270015433137	4.6636783217339763e-7	0.5991267762403234	1	1.6462784475720937e-4
23803	TACGCCGGTTAC	chr7	27582270	27632639	-	1KV3 pre selection R2	pre selection	1KV3	d4	R2	haploid	pre selection haploid	23	0.007961087949176097	0.5251935675997618	0	0.011951558467341672	0.04377605717689101	0.059737939249553305	0	0	0	0	0.1258487194758785	0	0	0.03579511614055986	0.19066904903712528	1	1	0	1	0	1	0	0	0	0	1	1	0	0	0	1.0000198530871551	0	0.588198	35.8645	-0.007300335	-0.00275611293096978	0	4.702163328685923	0.1368743730734548	0.007508270015433137	4.6636783217339763e-7	0.5991267762403234	1	1.6462784475720937e-4
23804	TACGCCGGTTAC	chr7	27582270	27632973	-	1KV3 pre selection R2	pre selection	1KV3	d4	R2	haploid	pre selection haploid	1	0.007908646260650047	0.5283212369832755	0	0.011872830545913537	0.043487693278636795	0.05934443041969075	0	0	0	0	0.12501972230987693	0	0	0.03555932470810982	0.1894130640580625	1	1	0	1	0	1	0	0	0	0	1	1	0	0	0	1.000019722309877	0	0.589098	35.8827	-0.007300335	-0.00275611293096978	0	4.705033656471411	0.1368743730734548	0.007508270015433137	4.6636783217339763e-7	0.5991267762403234	1	1.6462784475720937e-4
23805	TACGCCGGTTAC	chr7	27582270	27635882	-	1KV3 pre selection R2	pre selection	1KV3	d4	R2	haploid	pre selection haploid	43	0.007479529218659653	0.5539141626098147	0	0.011228619924272099	0.041128084606345476	0.05612444742879526	0	0	0	0	0.11823624867103127	0	0	0.03362990319512059	0.17913565739652695	1	1	0	1	0	1	0	0	0	0	1	1	0	0	0	1.0000186521925651	0	0.587361	36.096	-0.007300335	-0.00275611293096978	0	4.729262008918315	0.1368743730734548	0.007508270015433137	4.6636783217339763e-7	0.5991267762403234	1	1.6462784475720937e-4
23806	TACGCCGGTTAC	chr7	27582270	27642488	-	1KV3 pre selection R2	pre selection	1KV3	d4	R2	haploid	pre selection haploid	268	0.006659027881565619	0.5748517909629851	0	0.013334661817698733	0.05325561699795746	0.05330543516165994	0	0	0	0	0.1100649296733589	0	0	0.029940716385194042	0.15948454806622495	1	1	0	1	0	1	0	0	0	0	1	1	0	0	0	1.0000166060545674	0	0.554463	36.2769	-0.007300335	-0.00275611293096978	0	4.7797263273410096	0.1368743730734548	0.007508270015433137	4.6636783217339763e-7	0.5991267762403234	1	1.6462784475720937e-4
23807	TACGCCGGTTAC	chr7	27582270	27644670	-	1KV3 pre selection R2	pre selection	1KV3	d4	R2	haploid	pre selection haploid	3	0.006426179067643147	0.5707921347414304	0	0.01286838351949488	0.05139340715693659	0.06862069518116697	0	0	0	0	0.10801108956587234	0	0	0.02889376772808128	0.1539077899392638	1	1	0	1	0	1	0	0	0	0	1	1	0	0	0	1.0000160253842085	0	0.529004	36.5529	-0.007300335	-0.00275611293096978	0	4.795184589682424	0.1368743730734548	0.007508270015433137	4.6636783217339763e-7	0.5991267762403234	1	1.6462784475720937e-4
23808	TACGCCGGTTAC	chr7	27582270	27715268	-	1KV3 pre selection R2	pre selection	1KV3	d4	R2	haploid	pre selection haploid	1	0.007541410085790119	0.5853427469379469	0.012037684493868375	0.010563989202926338	0.039173226866367414	0.11761742569493004	0	0	0	0.009030143083782584	0.05369213302355657	0.0015112895585681096	0.0030150602636110045	0.036143128895705985	0.12539943909352702	1	1	0	1	0	1	1	0	1	0	1	1	0	0	0	1.0000225565605756	0	0.329933	38.4876	-0.007300335	-0.00275611293096978	0	5.123845110173893	0.1368743730734548	0.007508270015433137	4.6636783217339763e-7	0.5991267762403234	1	1.6462784475720937e-4
23809	TACGCCGTGATC	chr2	61947063	61972223	+	1KV3 pre selection R1	pre selection	1KV3	d4	R1	haploid	pre selection haploid	4	0	0.4784388537816462	0	0.08771511466157943	0.14888120503954533	0.19124836055800642	0	0	0	0	0.0955446921823457	0	0	0	0	0	0	0	1	0	0	0	0	0	0	1	0	0	0	0	1.0000397440483288	0	-0.0814859	40.0938	0	0	0	4.400710636773232	NA	NA	NA	NA	NA	NA
23810	TACGCCGTGATC	chr2	61958741	61972223	+	1KV3 pre selection R1	pre selection	1KV3	d4	R1	haploid	pre selection haploid	37	0	0.6846399169324334	0	0.04457464955870355	0.03419120373804049	0.16353927167544316	0	0	0	0	0.07424163761774086	0	0	0	0	0	0	0	1	0	0	0	0	0	0	1	0	0	0	0	1	0	0.0398728	39.4333	0	0	0	4.129754322802772	NA	NA	NA	NA	NA	NA
23811	TACGCCGTGATC	chr2	61965725	61972223	+	1KV3 pre selection R1	pre selection	1KV3	d4	R1	haploid	pre selection haploid	15	0	0.754423757501154	0	0.09247576550238498	0.030927835051546393	0.12355747038005847	0	0	0	0	0	0	0	0	0	0	0	0	1	0	0	0	0	0	0	1	0	0	0	0	1	0	0.163272	37.7593	0	0	0	3.812779707008964	NA	NA	NA	NA	NA	NA
23812	TACGCCGTGATC	chr2	61969726	61972223	+	1KV3 pre selection R1	pre selection	1KV3	d4	R1	haploid	pre selection haploid	1	0	0.600480384307446	0	0.24059247397918335	0.08046437149719776	0.08046437149719776	0	0	0	0	0	0	0	0	0	0	0	0	1	0	0	0	0	0	0	1	0	0	0	0	1	0	0.126465	39.6636	0	0	0	3.397418542351348	NA	NA	NA	NA	NA	NA
23813	TACGCCGTGATC	chr2	61970955	61972223	+	1KV3 pre selection R1	pre selection	1KV3	d4	R1	haploid	pre selection haploid	1	0	0.6493301812450749	0	0.35145784081954295	0	0	0	0	0	0	0	0	0	0	0	0	0	0	1	0	0	0	0	0	0	1	0	0	0	0	1	0	0.0898036	43.265	0	0	0	3.1031192535457137	NA	NA	NA	NA	NA	NA
23814	TACGCCGTGATC	chr2	61969289	61972223	+	1KV3 pre selection R2	pre selection	1KV3	d4	R2	haploid	pre selection haploid	1	0	0.6599659284497444	0	0.20477001703577513	0.06848381601362862	0.06848381601362862	0	0	0	0	0	0	0	0	0	0	0	0	1	0	0	0	0	0	0	1	0	0	0	0	1	0	0.196567	38.4867	0	0	0	3.4674601095072637	NA	NA	NA	NA	NA	NA
23815	TACGCCGTGATC	chr2	61969911	61972223	+	1KV3 pre selection R2	pre selection	1KV3	d4	R2	haploid	pre selection haploid	14	0	0.5685257241677475	0	0.2598357111975789	0.08690012970168612	0.08690012970168612	0	0	0	0	0	0	0	0	0	0	0	0	1	0	0	0	0	0	0	1	0	0	0	0	1	0	0.0976267	40.2509	0	0	0	3.3639878297484915	NA	NA	NA	NA	NA	NA
23816	TACGCCGTGATC	chr2	61971194	61972223	+	1KV3 pre selection R2	pre selection	1KV3	d4	R2	haploid	pre selection haploid	1	0	0.8	0	0.20097087378640777	0	0	0	0	0	0	0	0	0	0	0	0	0	0	1	0	0	0	0	0	0	1	0	0	0	0	1	0	0.103239	42.6045	0	0	0	3.012415374762433	NA	NA	NA	NA	NA	NA
23817	TACGGCAATGTC	chr6	164870604	164871923	-	1KV3 pre selection R1	pre selection	1KV3	d4	R1	haploid	pre selection haploid	1	0	0	0	0	0	0	0	0	0	0	0	0	0	0	1	0	0	1	0	1	0	0	0	0	0	0	0	0	0	0	0	1	-0.348526	37.0735	0	0	0	3.1202447955463652	NA	NA	NA	NA	NA	NA
23818	TACGGCAATGTC	chr6	164870604	164871778	-	1KV3 pre selection R2	pre selection	1KV3	d4	R2	haploid	pre selection haploid	1	0	0	0	0	0	0	0	0	0	0	0	0	0	0	1	0	0	1	0	1	0	0	0	0	0	0	0	0	0	0	0	1	-0.331599	36.1499	0	0	0	3.0696680969115957	NA	NA	NA	NA	NA	NA
23819	TACGGCAATGTC	chr6	164870604	164872888	-	1KV3 pre selection R2	pre selection	1KV3	d4	R2	haploid	pre selection haploid	1	0	0	0	0	0	0	0	0	0	0	0	0	0	0	1	0	0	1	0	1	0	0	0	0	0	0	0	0	0	0	0	1	-0.386785	37.5832	0	0	0	3.3586960995738107	NA	NA	NA	NA	NA	NA
23820	TACGTATAAGTA	chr14	26061411	26064952	-	1KV3 pre selection R1	pre selection	1KV3	d4	R1	haploid	pre selection haploid	36	0	0	0	0	0	0	0	0	0	0	0	0	0	0	1	0	0	1	0	1	0	0	0	0	0	0	1	0	0	0	0	1	0.550466	37.6504	0	0	0	3.549248556854056	NA	NA	NA	NA	NA	NA
23821	TACGTATAAGTA	chr14	26061411	26103521	-	1KV3 pre selection R1	pre selection	1KV3	d4	R1	haploid	pre selection haploid	3	0	0	0	0	0	0	0	0	0	0	0	0	0	0.047612262829189525	0.9526252048158439	0	0	1	0	1	0	0	0	0	0	0	1	0	0	0	0	1.0000237467645032	0.272516	36.0845	0	0	0	4.624385241420265	NA	NA	NA	NA	NA	NA
23822	TACGTATAAGTA	chr14	26061411	26062468	-	1KV3 pre selection R2	pre selection	1KV3	d4	R2	haploid	pre selection haploid	1	0	0	0	0	0	0	0	0	0	0	0	0	0	0	1	0	0	1	0	1	0	0	0	0	0	0	1	0	0	0	0	1	1.01137	37.0482	0	0	0	3.024074987307426	NA	NA	NA	NA	NA	NA
23823	TACGTATAAGTA	chr14	26061411	26088672	-	1KV3 pre selection R2	pre selection	1KV3	d4	R2	haploid	pre selection haploid	2	0	0	0	0	0	0	0	0	0	0	0	0	0	0.03679113784755337	0.9634289487198298	0	0	1	0	1	0	0	0	0	0	0	1	0	0	0	0	1	0.259261	35.5475	0	0	0	4.435541782772181	NA	NA	NA	NA	NA	NA
23824	TACTAGTATGTA	chr4	139197915	139202437	-	1KV3 pre selection R2	pre selection	1KV3	d4	R2	haploid	pre selection haploid	3	0	0.716559805438868	0	0	0	0.2849878399292505	0	0	0	0	0	0	0	0	0	0	0	0	1	0	0	0	0	0	0	0	1	0	0	0	1.0002210921954455	0	-0.121491	41.004	0	0	0	3.6553305580093407	NA	NA	NA	NA	NA	NA
23825	TACTAGTATGTA	chr4	139197915	139363706	-	1KV3 pre selection R2	pre selection	1KV3	d4	R2	haploid	pre selection haploid	1	0.012087434858135494	0.363624300328122	0.020519687319050375	0.0338617062343177	0.07492520748890176	0.23382913530206523	0	0	0	0.24194774174869715	0.006043717429067747	0.014500096506465934	0	0	0	1	0	0	1	0	1	1	1	1	1	1	1	0	1	0	1.0000241266164833	0	0.0440773	40.7437	-1.696061725	-1.118661001742196	0	5.219560951085025	NA	NA	NA	NA	NA	NA
23826	TACTCATTGCCC	chr10	62035131	62060131	-	1KV3 pre selection R1	pre selection	1KV3	d4	R1	haploid	pre selection haploid	11	0.016039358425662974	0.19487220511179554	0	0.20835166593336266	0.3844246230150794	0.024079036838526458	0	0	0	0.12535498580056798	0.048038078476860924	0	0	0	0	1	0	0	1	0	1	0	0	0	0	1	0	0	0	0	1.000039998400064	0	1.08439	40.0768	-0.639039633	-0.06219392610777223	0	4.3979400086720375	NA	NA	NA	NA	NA	NA
23827	TACTCATTGCCC	chr10	62035131	62041880	-	1KV3 pre selection R2	pre selection	1KV3	d4	R2	haploid	pre selection haploid	29	0.05940740740740741	0.1882962962962963	0	0.32622222222222225	0.2197037037037037	0.029777777777777778	0	0	0	0	0.17792592592592593	0	0	0	0	1	0	0	1	0	0	0	0	0	0	1	0	0	0	0	1	0	0.899734	40.0504	0	0	0	3.829239428141389	NA	NA	NA	NA	NA	NA
23828	TACTCATTGCCC	chr10	62035131	62043119	-	1KV3 pre selection R2	pre selection	1KV3	d4	R2	haploid	pre selection haploid	1	0.05019401677306296	0.1590937539116285	0	0.3258230066341219	0.24070597070972588	0.07535361121542121	0	0	0	0	0.15033170609588184	0	0	0	0	1	0	0	1	0	0	0	0	0	0	1	0	0	0	0	1	0	0.763942	40.5684	0	0	0	3.902438056198665	NA	NA	NA	NA	NA	NA
23829	TACTCATTGCCC	chr10	62035131	62052505	-	1KV3 pre selection R2	pre selection	1KV3	d4	R2	haploid	pre selection haploid	22	0.023079136690647484	0.07315107913669065	0	0.2997985611510791	0.4725179856115108	0.03464748201438849	0	0	0	0.02912230215827338	0.06912230215827338	0	0	0	0	1	0	0	1	0	1	0	0	0	0	1	0	0	0	0	1.0000575539568346	0	0.889448	40.6124	-0.639039633	-0.06219392610777223	0	4.239899817176968	NA	NA	NA	NA	NA	NA
23830	TACTCTCGTCTT	chr7	142331376	142332904	+	1KV3 pre selection R2	pre selection	1KV3	d4	R2	haploid	pre selection haploid	2	0	0	0	0	0	0	0	0	0	0	0	0	0.5918901242642249	0.39306736429038586	0.016350555918901243	0	0	1	1	0	0	0	0	0	0	0	0	0	0	0	0	1	-1.01921	49.699	0	0	0	3.184123354239671	NA	NA	NA	NA	NA	NA
23831	TAGACGCATATG	chr15	62712809	62714713	-	1KV3 pre selection R1	pre selection	1KV3	d4	R1	haploid	pre selection haploid	1	0	0.210498687664042	0	0	0	0.7905511811023622	0	0	0	0	0	0	0	0	0	0	0	0	1	0	0	0	0	0	0	1	0	0	0	0	1	0	-0.263813	42.3529	0	0	0	3.2796669440484556	NA	NA	NA	NA	NA	NA
23832	TAGACGCATATG	chr15	62712809	62714627	-	1KV3 pre selection R2	pre selection	1KV3	d4	R2	haploid	pre selection haploid	4	0	0.22045079714128643	0	0	0	0.7806487080813634	0	0	0	0	0	0	0	0	0	0	0	0	1	0	0	0	0	0	0	1	0	0	0	0	1	0	-0.292453	43.2893	0	0	0	3.2595938788859486	NA	NA	NA	NA	NA	NA
23833	TAGAGAGTTACT	chr3	120028646	120030486	-	1KV3 pre selection R1	pre selection	1KV3	d4	R1	haploid	pre selection haploid	5	0.10917979359043997	0	0	0	0	0.0841933731667572	0	0	0	0	0.8077131993481803	0	0	0	0	0	0	0	1	0	0	0	0	0	0	1	1	0	0	0	1	0	1.77457	44.0326	0	0	0	3.2648178230095364	NA	NA	NA	NA	NA	NA
23834	TAGAGAGTTACT	chr3	120028646	120042154	-	1KV3 pre selection R1	pre selection	1KV3	d4	R1	haploid	pre selection haploid	2	0.044562884003257086	0.5776889481086683	0	0	0	0.1005255755422311	0	0	0	0	0.1629284180916426	0	0	0	0.11510844622103783	0	0	0	1	0	0	0	0	0	0	1	1	0	0	0	1	0	0.348618	39.4107	0	0	0	4.130591051963374	NA	NA	NA	NA	NA	NA
23835	TAGAGAGTTACT	chr3	120028646	120029660	-	1KV3 pre selection R2	pre selection	1KV3	d4	R2	haploid	pre selection haploid	1	0.1980295566502463	0	0	0	0	0.15270935960591134	0	0	0	0	0.6512315270935961	0	0	0	0	0	0	0	1	0	0	0	0	0	0	1	1	0	0	0	1	0	2.64988	45.9566	0	0	0	3.0060379549973173	NA	NA	NA	NA	NA	NA
23836	TAGAGAGTTACT	chr3	120028646	120030427	-	1KV3 pre selection R2	pre selection	1KV3	d4	R2	haploid	pre selection haploid	19	0.1127946127946128	0	0	0	0	0.08698092031425365	0	0	0	0	0.8013468013468014	0	0	0	0	0	0	0	1	0	0	0	0	0	0	1	1	0	0	0	1	0	1.81897	44.2336	0	0	0	3.2506639194632436	NA	NA	NA	NA	NA	NA
23837	TAGAGAGTTACT	chr3	120028646	120078083	-	1KV3 pre selection R2	pre selection	1KV3	d4	R2	haploid	pre selection haploid	5	0.012176867996278167	0.3984182208018124	0	0	0	0.09640357619644807	0	0	0	0	0.09312674460940977	0	0	0.048667017274161575	0.3521178041182896	0	0	0	1	0	0	0	0	0	0	1	1	0	0	0	1.0000202273554755	0	0.191504	38.1528	0	0	0	4.694052108460684	NA	NA	NA	NA	NA	NA
23838	TAGAGAGTTACT	chr3	120028646	120189161	-	1KV3 pre selection R2	pre selection	1KV3	d4	R2	haploid	pre selection haploid	40	0.024969473448129782	0.30922151062822395	0.01744997383438411	0	0	0.06967529716663759	0	0	0	0	0.030937725834184755	0.02119414886989459	0.028676269032370603	0.10612026215455157	0.39270851503899923	1	1	0	1	0	1	1	1	1	1	1	1	0	0	0	1.000018689725635	0	0.275276	41.5615	-0.160666383	-0.00142221730402086	-0.204	5.205515623113698	NA	NA	NA	NA	NA	NA
23839	TAGAGATTATGC	chr2	189827722	189829833	-	1KV3 pre selection R1	pre selection	1KV3	d4	R1	haploid	pre selection haploid	9	0	0.8110795454545454	0	0	0	0.18986742424242425	0	0	0	0	0	0	0	0	0	0	0	1	1	0	0	0	0	0	0	1	0	0	0	0	0	1	0.162117	39.5926	0	0	0	3.3244882333076564	0.07498592755068265	0.40480043333176047	0.033519638218012494	0.5436479747424492	1	1
23840	TAGAGATTATGC	chr2	189827722	189835964	-	1KV3 pre selection R1	pre selection	1KV3	d4	R1	haploid	pre selection haploid	7	0	0.8063811719034332	0	0	0.024384326094868375	0.17032633749848355	0	0	0	0	0	0	0	0	0	0	0	1	1	0	0	0	0	0	0	1	0	0	0	0	0	1	0.159424	38.5052	0	0	0	3.9160326101885694	0.07498592755068265	0.40480043333176047	0.033519638218012494	0.5436479747424492	1	1
23841	TAGAGATTATGC	chr2	189827722	189889687	-	1KV3 pre selection R1	pre selection	1KV3	d4	R1	haploid	pre selection haploid	2	0.009698867120679081	0.5986508730594197	0	0	0.019397734241358162	0.10031307491204854	0	0	0	0.11306200174289126	0	0	0	0.016186295710550948	0.14348190943420586	0	0	1	1	0	1	0	1	0	1	1	0	0	0	0	0.6404802633702353	0.35953587451182906	0.295543	37.1193	0.153319611	0.03870242087350811	0	4.792146454032268	0.07498592755068265	0.40480043333176047	0.033519638218012494	0.5436479747424492	1	1
23842	TAGAGATTATGC	chr2	189827722	189910096	-	1KV3 pre selection R1	pre selection	1KV3	d4	R1	haploid	pre selection haploid	43	0.02187556904400607	0.4503308042488619	0	0	0.014591805766312594	0.0754597875569044	0	0	0	0.08505007587253414	0	0	0	0.03166009104704097	0.32177238239757205	0	0	1	1	0	1	0	1	0	1	1	0	0	0	0	0.7295660091047041	0.27045827010622153	0.246306	36.4812	0.153319611	0.03870242087350811	0	4.9157901554064	0.07498592755068265	0.40480043333176047	0.033519638218012494	0.5436479747424492	1	1
23843	TAGAGATTATGC	chr2	189827722	189829763	-	1KV3 pre selection R2	pre selection	1KV3	d4	R2	haploid	pre selection haploid	1	0	0.8046033300685602	0	0	0	0.19637610186092067	0	0	0	0	0	0	0	0	0	0	0	1	1	0	0	0	0	0	0	1	0	0	0	0	0	1	0.164819	39.7942	0	0	0	3.3098430047160705	0.07498592755068265	0.40480043333176047	0.033519638218012494	0.5436479747424492	1	1
23844	TAGAGATTATGC	chr2	189827722	189831886	-	1KV3 pre selection R2	pre selection	1KV3	d4	R2	haploid	pre selection haploid	2	0	0.9042016806722689	0	0	0	0.09627851140456183	0	0	0	0	0	0	0	0	0	0	0	1	1	0	0	0	0	0	0	1	0	0	0	0	0	1	0.189257	39.1402	0	0	0	3.6195107208384987	0.07498592755068265	0.40480043333176047	0.033519638218012494	0.5436479747424492	1	1
23845	TAGAGATTATGC	chr2	189827722	189833474	-	1KV3 pre selection R2	pre selection	1KV3	d4	R2	haploid	pre selection haploid	22	0	0.7788979662784634	0	0	0.03493829306448809	0.1872066747783765	0	0	0	0	0	0	0	0	0	0	0	1	1	0	0	0	0	0	0	1	0	0	0	0	0	1	0.164441	39.1898	0	0	0	3.7598188773748262	0.07498592755068265	0.40480043333176047	0.033519638218012494	0.5436479747424492	1	1
23846	TAGAGATTATGC	chr2	189827722	189839083	-	1KV3 pre selection R2	pre selection	1KV3	d4	R2	haploid	pre selection haploid	11	0	0.7643020594965675	0	0	0.10579123393768702	0.13096285865164584	0	0	0	0	0	0	0	0	0	0	0	1	1	0	0	0	0	0	0	1	0	0	0	0	0	1	0.238515	37.9403	0	0	0	4.055416559840489	0.07498592755068265	0.40480043333176047	0.033519638218012494	0.5436479747424492	1	1
23847	TAGAGATTATGC	chr2	189827722	189841856	-	1KV3 pre selection R2	pre selection	1KV3	d4	R2	haploid	pre selection haploid	19	0	0.8023346303501946	0	0	0.08503714184648037	0.11354793066855323	0	0	0	0	0	0	0	0	0	0	0	1	1	0	0	0	0	0	0	1	0	0	0	0	0	1	0.227262	37.3963	0	0	0	4.1502650869787034	0.07498592755068265	0.40480043333176047	0.033519638218012494	0.5436479747424492	1	1
23848	TAGAGATTATGC	chr2	189827722	189861601	-	1KV3 pre selection R2	pre selection	1KV3	d4	R2	haploid	pre selection haploid	1	0	0.7936835891381346	0	0	0.03547815820543093	0.13022432113341204	0	0	0	0.04138134592680047	0	0	0	0	0	0	0	1	1	0	1	0	0	0	0	1	0	0	0	0	0.342443919716647	0.6575855962219599	0.333753	36.8759	0.153319611	0.03870242087350811	0	4.529930582860223	0.07498592755068265	0.40480043333176047	0.033519638218012494	0.5436479747424492	1	1
23849	TAGAGATTATGC	chr2	189827722	189927510	-	1KV3 pre selection R2	pre selection	1KV3	d4	R2	haploid	pre selection haploid	1	0.01805810259647857	0.37174438064315707	0	0	0.012045415827395805	0.06229143492769744	0	0	0	0.07020813917365641	0	0	0.02005231037489102	0.04822174788804377	0.39807994869173957	0	0	1	1	0	1	0	1	0	1	1	0	0	0	0	0.776758961408572	0.22326108088065819	0.229161	36.3487	0.153319611	0.03870242087350811	0	4.9990783183702705	0.07498592755068265	0.40480043333176047	0.033519638218012494	0.5436479747424492	1	1
23850	TAGATACACAGT	chr11	130694671	130696526	-	1KV3 pre selection R2	pre selection	1KV3	d4	R2	haploid	pre selection haploid	3	0	0	0	0	0	0	0	0	0	0	0	0	0	0	1	0	0	1	0	1	0	0	0	0	0	0	1	0	0	0	0	1	0.0440032	39.1159	0	0	0	3.268343913951065	NA	NA	NA	NA	NA	NA
23851	TAGATATATACT	chrX	29622648	29626373	-	1KV3 pre selection R1	pre selection	1KV3	d4	R1	haploid	pre selection haploid	4	0	0	0	0	0	0	0	0	0	0	0	0	0	0.1615673644659152	0.8395061728395061	0	0	0	1	0	0	0	0	0	0	1	0	0	0	0	1	0	0.287558	35.7315	0	0	0	3.5711262770843115	NA	NA	NA	NA	NA	NA
23852	TAGATATATACT	chrX	29622648	29699426	-	1KV3 pre selection R1	pre selection	1KV3	d4	R1	haploid	pre selection haploid	2	0	0.015642298024199325	0	0.0026179033329426014	0.028679717110147305	0.005222782271193946	0	0	0	0	0.0391252816525352	0	0	0.09664100860912489	0.8127482775238021	0	0	0	1	0	1	0	0	0	0	1	0	0	0	0	1.0000130243946912	0	0.292436	36.232	0.06621746	0.06821407087428988	0	4.885236794935897	NA	NA	NA	NA	NA	NA
23853	TAGATATATACT	chrX	29622648	30038259	-	1KV3 pre selection R1	pre selection	1KV3	d4	R1	haploid	pre selection haploid	1	0.005300616921551832	0.11028314870600464	0	0.0038641810149851303	0.032272889136983535	0.019775656140823654	0	0	0	0	0.07419420035995111	0	4.8362414944708046e-4	0.08102027852901264	0.6734742981434607	1	0	0	1	0	1	0	1	0	1	1	0	0	0	0	1.000019248722366	0	0.409409	36.6662	0.06621746	0.06821407087428988	0	5.618687033534035	NA	NA	NA	NA	NA	NA
23854	TAGATATATACT	chrX	29622648	29626758	-	1KV3 pre selection R2	pre selection	1KV3	d4	R2	haploid	pre selection haploid	12	0	0	0	0	0	0	0	0	0	0	0	0	0	0.14643639017270738	0.8545366090975431	0	0	0	1	0	0	0	0	0	0	1	0	0	0	0	1	0	0.313365	35.7567	0	0	0	3.6138418218760693	NA	NA	NA	NA	NA	NA
23855	TAGATCGATTGC	chr7	108484922	108496371	-	1KV3 pre selection R2	pre selection	1KV3	d4	R2	haploid	pre selection haploid	1	0	0.8955458515283843	0	0	0	0.10515283842794759	0	0	0	0	0	0	0	0	0	0	0	0	1	0	1	0	0	0	0	1	0	0	0	0	1	0	0.232092	34.2947	-0.076332709	-0.10137500047114388	0	4.0587675553704194	NA	NA	NA	NA	NA	NA
23856	TAGATCGATTGC	chr7	108484922	108507376	-	1KV3 pre selection R2	pre selection	1KV3	d4	R2	haploid	pre selection haploid	22	0	0.7967490536628813	0	0	0	0.16869294143843241	0	0	0	0.03567134268537074	0	0	0	0	0	0	0	0	0.671520819416611	0.328479180583389	1	0	0	0	0	1	0	0	0	0	1.0000445335114674	0	0.249077	35.8226	-0.076332709	-0.10137500047114388	0	4.351293718309777	NA	NA	NA	NA	NA	NA
23857	TAGATGAGAGCA	chr13	79297741	79346087	+	1KV3 pre selection R1	pre selection	1KV3	d4	R1	haploid	pre selection haploid	7	0.01243096779531305	0.29981177735950526	0	0.004157445136202867	0.09934432332926552	0.02490330320392165	0	0	0	0.3476120545225143	0.01243096779531305	0	0.07038699402237988	0.05388131631745507	0.07578546755744928	0	0	1	1	0	1	0	1	0	1	1	0	0	0	0	1.0000206838066479	0	0.638458	34.4438	-0.20750445	-0.05743468354850967	0	4.684360547709816	NA	NA	NA	NA	NA	NA
23858	TAGATGAGAGCA	chr13	79255660	79346087	+	1KV3 pre selection R2	pre selection	1KV3	d4	R2	haploid	pre selection haploid	2	0.013292343079577123	0.16029327199539967	0	0.0022227628610607332	0.05311407970982439	0.01331446012297076	0	0	0	0.18584951563674967	0.02879639049851816	0	0.12392179413456009	0.05101296058742867	0.3688569911974167	0	0	1	1	0	1	0	1	0	1	1	0	0	0	0	1.0000110585216968	0	0.542372	36.724	-0.20750445	-0.05743468354850967	0	4.956293320221388	NA	NA	NA	NA	NA	NA
23859	TAGATGAGAGCA	chr13	79322402	79346087	+	1KV3 pre selection R2	pre selection	1KV3	d4	R2	haploid	pre selection haploid	2	0	0.25707168791691293	0	0.008486025500295534	0.20277801232795745	0.033859663936502575	0	0	0	0.4983956767710884	0	0	0	0	0	0	0	1	1	0	1	0	0	0	0	1	0	0	0	0	1	0	0.472305	32.8022	-0.20750445	-0.05743468354850967	0	4.374455052409963	NA	NA	NA	NA	NA	NA
23860	TAGATGAGAGCA	chr13	79323588	79346087	+	1KV3 pre selection R2	pre selection	1KV3	d4	R2	haploid	pre selection haploid	3	0	0.2179111111111111	0	0.008933333333333333	0.21346666666666667	0.035644444444444444	0	0	0	0.5246666666666666	0	0	0	0	0	0	0	1	1	0	1	0	0	0	0	1	0	0	0	0	1	0	0.449856	33.1268	-0.20750445	-0.05743468354850967	0	4.352182518111363	NA	NA	NA	NA	NA	NA
23861	TAGATGAGAGCA	chr13	79328066	79346087	+	1KV3 pre selection R2	pre selection	1KV3	d4	R2	haploid	pre selection haploid	6	0	0.1345022749972256	0	0.011153035179225392	0.2665076018199978	0.022250582621240706	0	0	0	0.5661968704916214	0	0	0	0	0	0	0	1	1	0	1	0	0	0	0	1	0	0	0	0	1	0	0.539812	33.5897	-0.20750445	-0.05743468354850967	0	4.2557547866430445	NA	NA	NA	NA	NA	NA
23862	TAGATTGAGTGG	chr1	13715020	14013712	-	1KV3 pre selection R1	pre selection	1KV3	d4	R1	haploid	pre selection haploid	1	0.0717258188173141	0.20236497005286364	6.729317392774521e-4	0.004700478417639516	0.008647675037580392	0.036247920105258576	0.004690434660336868	0.006699186120866576	0	0.026790048645264537	0.02011429795810414	0.0033512670199837293	0.07569645087096115	0.06373768384260763	0.4752605518040262	1	1	0	0.11711355806798285	0.8828864419320172	1	1	1	1	1	1	1	0	0	0	0	1.0000200875146052	-0.127693	43.3707	-0.04030568	0.09460840329165894	0	5.475223590858623	NA	NA	NA	NA	NA	NA
23863	TAGATTGAGTGG	chr1	13715020	13716102	-	1KV3 pre selection R2	pre selection	1KV3	d4	R2	haploid	pre selection haploid	5	0	0	0	0.3702677746999077	0.5364727608494921	0	0	0	0	0	0.0951061865189289	0	0	0	0	0	0	0	1	0	1	1	0	1	0	1	0	0	0	0	0	1	1.54822	34.6765	-0.04030568	0.09460840329165894	0	3.0342272607705505	NA	NA	NA	NA	NA	NA
23864	TAGATTGAGTGG	chr1	13715020	13717423	-	1KV3 pre selection R2	pre selection	1KV3	d4	R2	haploid	pre selection haploid	1	0	0	0	0.1668053244592346	0.24168053244592347	0	0	0	0	0	0.08361064891846921	0	0	0	0.5091514143094842	0	0	0	1	0	1	1	0	1	0	1	0	0	0	0	0	1	1.1017	34.923	-0.04030568	0.09460840329165894	0	3.3807537708039	NA	NA	NA	NA	NA	NA
23865	TAGCAGCCGGGT	chr3	136159076	136448624	-	1KV3 pre selection R1	pre selection	1KV3	d4	R1	haploid	pre selection haploid	2	0.015223675440080953	0.4858901256782099	0.0158971365813731	0.010385116163412755	0.022144783784437176	0.25273787856286845	0.0020756417739311826	0	0.006914201050599381	0.12644146586588106	0.031124265668332474	0.006914201050599381	0.006223471674915127	0.011065484598461746	0.008292206155089467	1	0	0	1	0	1	1	1	1	1	1	0	0	1	0	1.0000172682343922	0	0.157426	41.3191	-0.848709751	-0.1540184678976107	0	5.461720569469829	NA	NA	NA	NA	NA	NA
23866	TAGCAGCCGGGT	chr3	136159076	136448992	-	1KV3 pre selection R1	pre selection	1KV3	d4	R1	haploid	pre selection haploid	2	0.015204351590282736	0.48527337134421233	0.01587695788794724	0.010371934036293147	0.02211667477243487	0.2536863999006612	0.0020730071020326505	0	0.006905424656022241	0.12628097007074437	0.031084758741294922	0.006905424656022241	0.006215572043033006	0.011051438860087543	0.008281680618935765	1	0	0	1	0	1	1	1	1	1	1	0	0	1	0	1.0000172463153247	0	0.157288	41.3264	-0.848709751	-0.1540184678976107	0	5.462272184033724	NA	NA	NA	NA	NA	NA
23867	TAGCCACGTCGG	chr1	239823932	239854900	+	1KV3 pre selection R1	pre selection	1KV3	d4	R1	haploid	pre selection haploid	2	0	0	0	0	0	0	0	0	0	0	0	0	0	0.06474216151635506	0.935580742032355	0	1	1	0	1	1	0	0	1	0	1	0	0	0	0	0	1.000032290354871	-0.0405982	38.1788	-0.059727342	0.0616603734986518	0	4.4909131583108985	NA	NA	NA	NA	NA	NA
23868	TAGCGACTCAAG	chr13	73733172	73736342	-	1KV3 pre selection R1	pre selection	1KV3	d4	R1	haploid	pre selection haploid	12	0	0	0	0	0	0	0	0	0	0	0	0	0	0	1	0	0	0	1	0	0	0	0	0	0	1	0	0	0	0	0	1	-0.0826334	39.8927	0	0	0	3.5010592622177517	0.6588367763540035	0.04672649598450006	6.354707198055379e-4	0.999999997502914	1	0.15441938491274573
23869	TAGCGACTCAAG	chr13	73733172	73739754	-	1KV3 pre selection R1	pre selection	1KV3	d4	R1	haploid	pre selection haploid	1	0	0	0	0	0	0	0	0	0	0	0	0	0	0.06091447668236366	0.93938933616892	0	0	0	1	0	0	0	0	0	0	1	0	0	0	0	0	1	-0.0337745	38.1708	0	0	0	3.8183578779583547	0.6588367763540035	0.04672649598450006	6.354707198055379e-4	0.999999997502914	1	0.15441938491274573
23870	TAGCGACTCAAG	chr13	73733172	73742805	-	1KV3 pre selection R1	pre selection	1KV3	d4	R1	haploid	pre selection haploid	5	0	0	0	0	0	0	0	0	0	0	0	0	0	0.041623417064563004	0.9585841810255346	0	0	0	1	0	0	0	0	0	0	1	0	0	0	0	0	1	-0.0255123	38.1667	0	0	0	3.983761560286165	0.6588367763540035	0.04672649598450006	6.354707198055379e-4	0.999999997502914	1	0.15441938491274573
23871	TAGCGACTCAAG	chr13	73733172	73758733	-	1KV3 pre selection R1	pre selection	1KV3	d4	R1	haploid	pre selection haploid	10	0	0	0	0	0	0	0	0	0	0	0.11743994992567092	0	0	0.03923793130427979	0.8437133244660042	0	0	0	1	0	0	0	0	0	0	1	0	0	0	0	0	1.0000391205695955	-0.0412606	38.6925	0	0	0	4.407577840330906	0.6588367763540035	0.04672649598450006	6.354707198055379e-4	0.999999997502914	1	0.15441938491274573
23872	TAGCGACTCAAG	chr13	73733172	73771235	-	1KV3 pre selection R1	pre selection	1KV3	d4	R1	haploid	pre selection haploid	27	0	0	0	0.021043505674653216	0.005280580075662043	0	0	0	0	0	0.08940205968894493	0	0	0.036885245901639344	0.8478089533417402	0	0	0	1	0	1	0	0	0	0	1	0	0	0	0	0	1.0000262715426649	0.0827958	38.4668	0.111326445	0.07084691368540684	0	4.580503014957304	0.6588367763540035	0.04672649598450006	6.354707198055379e-4	0.999999997502914	1	0.15441938491274573
23873	TAGCGACTCAAG	chr13	73733172	73775964	-	1KV3 pre selection R1	pre selection	1KV3	d4	R1	haploid	pre selection haploid	8	0	0	0	0.018718014628560747	0.004697029888065805	0	0	0	0	0	0.07952235178650714	0	0	0.042179795760988945	0.8553034374780922	0	0	0	1	0	1	0	0	0	0	1	0	0	0	0	0	1.0000233683079007	0.0702688	38.5567	0.111326445	0.07084691368540684	0	4.63136258488696	0.6588367763540035	0.04672649598450006	6.354707198055379e-4	0.999999997502914	1	0.15441938491274573
23874	TAGCGACTCAAG	chr13	73733172	73785432	-	1KV3 pre selection R1	pre selection	1KV3	d4	R1	haploid	pre selection haploid	2	0	0.038307724689539045	0	0.015326916821339048	0.0038460802510476262	0.026846022846864773	0	0	0	0	0.06511547808116952	0	0	0.057538125944777176	0.7935362890109259	0	0	0	1	0	1	0	0	0	0	1	0	0	0	0	0	1.000019134727617	0.0346191	39.026	0.111326445	0.07084691368540684	0	4.718169405391307	0.6588367763540035	0.04672649598450006	6.354707198055379e-4	0.999999997502914	1	0.15441938491274573
23875	TAGCGACTCAAG	chr13	73733172	74082598	-	1KV3 pre selection R1	pre selection	1KV3	d4	R1	haploid	pre selection haploid	6	0.006310330913180721	0.04467885996216663	0	0.004012282966113094	0.001150454887573084	0.013193027442069445	0	0	0	0	0.03152303628511821	0	0	0.06427379681593008	0.8353676161258289	0	0	0.8087497531673282	1	0	1	1	0	1	0	1	1	0	0	0	0	1.0000200327965498	0.0633074	37.457	0.111326445	0.07084691368540684	0	5.543355216721399	0.6588367763540035	0.04672649598450006	6.354707198055379e-4	0.999999997502914	1	0.15441938491274573
23876	TAGCGACTCAAG	chr13	73733172	73737847	-	1KV3 pre selection R2	pre selection	1KV3	d4	R2	haploid	pre selection haploid	9	0	0	0	0	0	0	0	0	0	0	0	0	0	0	1	0	0	0	1	0	0	0	0	0	0	1	0	0	0	0	0	1	0.0102302	37.6984	0	0	0	3.6697816152085365	0.6588367763540035	0.04672649598450006	6.354707198055379e-4	0.999999997502914	1	0.15441938491274573
23877	TAGCGACTCAAG	chr13	73733172	73746358	-	1KV3 pre selection R2	pre selection	1KV3	d4	R2	haploid	pre selection haploid	52	0	0	0	0	0	0	0	0	0	0	0	0	0	0.030408735876241752	0.9697429286418442	0	0	0	1	0	0	0	0	0	0	1	0	0	0	0	0	1	-0.0437673	38.1268	0	0	0	4.120113071407684	0.6588367763540035	0.04672649598450006	6.354707198055379e-4	0.999999997502914	1	0.15441938491274573
23878	TAGCGACTCAAG	chr13	73733172	73757175	-	1KV3 pre selection R2	pre selection	1KV3	d4	R2	haploid	pre selection haploid	1	0	0	0	0	0	0	0	0	0	0	0.12506248958506916	0	0	0.04178470254957507	0.8335694050991501	0	0	0	1	0	0	0	0	0	0	1	0	0	0	0	0	1.0000416597233794	-0.0425116	38.8851	0	0	0	4.380265525129201	0.6588367763540035	0.04672649598450006	6.354707198055379e-4	0.999999997502914	1	0.15441938491274573
23879	TAGCGACTCAAG	chr13	73733172	73773677	-	1KV3 pre selection R2	pre selection	1KV3	d4	R2	haploid	pre selection haploid	6	0	0	0	0.019774848170641388	0.004962227818101022	0	0	0	0	0	0.08401224509949143	0	0	0.03466153162494445	0.8569841504962228	0	0	0	1	0	1	0	0	0	0	1	0	0	0	0	0	1.0000246877005876	0.0714024	38.6323	0.111326445	0.07084691368540684	0	4.607508636507978	0.6588367763540035	0.04672649598450006	6.354707198055379e-4	0.999999997502914	1	0.15441938491274573
23880	TAGCGACTCAAG	chr13	73733172	73803939	-	1KV3 pre selection R2	pre selection	1KV3	d4	R2	haploid	pre selection haploid	63	0	0.028289622428216143	0	0.011318675107393173	0.002840266787248474	0.01982534478860502	0	0	0	0	0.06223151706986208	0	0	0.06517069862084558	0.810874971738639	0	0	0.05567488130228352	1	0	1	0	0	0	0	1	0	0	0	0	0	1.0000282613610672	0.0232078	38.3289	0.111326445	0.07084691368540684	0	4.8498307851055875	0.6588367763540035	0.04672649598450006	6.354707198055379e-4	0.999999997502914	1	0.15441938491274573
23881	TAGCGACTCAAG	chr13	73733172	73861213	-	1KV3 pre selection R2	pre selection	1KV3	d4	R2	haploid	pre selection haploid	94	0.00156979741022477	0.051592446228581244	0	0.006255759828806173	0.00156979741022477	0.01409693694256572	0	0	0	0	0.06568157323378267	0	0	0.08143421689758049	0.7784633167241999	0	0	0.47807750581840336	1	0	1	0	0	0	0	1	1	0	0	0	0	1.000023429812093	0.0681667	38.0252	0.111326445	0.07084691368540684	0	5.107349057324531	0.6588367763540035	0.04672649598450006	6.354707198055379e-4	0.999999997502914	1	0.15441938491274573
23882	TAGCGACTCAAG	chr13	73733172	73894698	-	1KV3 pre selection R2	pre selection	1KV3	d4	R2	haploid	pre selection haploid	3	0.0012443740055842058	0.06320305583586645	0	0.00495892327598482	0.0012443740055842058	0.018616082760157745	0	0	0	0	0.06322781949766912	0	0	0.0707621636011317	0.7773684894785392	0	0	0.5862735022627796	1	0	1	0	0	0	0	1	1	0	0	0	0	1.000018572746352	0.0642224	37.5309	0.111326445	0.07084691368540684	0	5.208242438417593	0.6588367763540035	0.04672649598450006	6.354707198055379e-4	0.999999997502914	1	0.15441938491274573
23883	TAGCGAGTTTTC	chr10	99415974	99431301	+	1KV3 pre selection R1	pre selection	1KV3	d4	R1	haploid	pre selection haploid	9	0	0.06537056367432151	0.08500782881002088	0	0	0.07848382045929019	0	0	0	0.7324504175365344	0	0.039274530271398746	0	0	0	0	1	0	1	0	1	1	0	1	0	1	1	0	0	0	1	0	0.269052	42.8968	0.046224846	-0.0305549998552924	-0.217	4.185457157401926	NA	NA	NA	NA	NA	NA
23884	TAGCGAGTTTTC	chr10	99428659	99431301	+	1KV3 pre selection R1	pre selection	1KV3	d4	R1	haploid	pre selection haploid	2	0	0.07604994324631101	0.4930003783579266	0	0	0.2054483541430193	0	0	0	0	0	0.22777147181233448	0	0	0	0	0	0	1	0	1	1	0	1	0	1	1	0	0	0	1	0	0.490359	50.9235	0.046224846	-0.0305549998552924	-0.217	3.4219328132785085	NA	NA	NA	NA	NA	NA
23885	TAGCGAGTTTTC	chr10	99429067	99431301	+	1KV3 pre selection R2	pre selection	1KV3	d4	R2	haploid	pre selection haploid	1	0	0	0.5829977628635347	0	0	0.14944071588366892	0	0	0	0	0	0.26935123042505593	0	0	0	0	0	0	1	0	1	1	0	1	0	1	1	0	0	0	1	0	0.488694	53.7332	0.046224846	-0.0305549998552924	-0.217	3.34908316877959	NA	NA	NA	NA	NA	NA
23886	TAGCGCGCGACG	chr4	153262339	153274533	+	1KV3 pre selection R2	pre selection	1KV3	d4	R2	haploid	pre selection haploid	2	0	0.5413694136941369	0	0.04936449364493645	0.1970479704797048	0.2136941369413694	0	0	0	0	0	0	0	0	0	0	0	0	1	0	1	1	0	1	0	1	0	0	1	0	1	0	0.0350055	42.2191	-0.164524822	0	0	4.086146190685901	NA	NA	NA	NA	NA	NA
23887	TAGCGCGCGACG	chr4	153262805	153274533	+	1KV3 pre selection R2	pre selection	1KV3	d4	R2	haploid	pre selection haploid	38	0	0.5231477534316651	0	0.05132577372325006	0.20487680109131212	0.22218432943984995	0	0	0	0	0	0	0	0	0	0	0	0	1	0	1	1	0	1	0	1	0	0	1	0	1	0	0.0319502	42.3312	-0.164524822	0	0	4.069223957297052	NA	NA	NA	NA	NA	NA
23888	TAGGAACGCAGT	chr6	106784103	106785120	-	1KV3 pre selection R2	pre selection	1KV3	d4	R2	haploid	pre selection haploid	28	0	0.293713163064833	0	0	0	0	0	0	0	0	0	0	0	0.11886051080550099	0.5903732809430255	0	0	0	1	0	0	0	0	0	0	0	1	1	0	0	1	0	0.0496716	43.8348	0	0	0	3.00774777800074	NA	NA	NA	NA	NA	NA
23889	TAGGAGCATCTT	chr4	121800052	121805977	-	1KV3 pre selection R2	pre selection	1KV3	d4	R2	haploid	pre selection haploid	1	0	0	0.16891663854201822	0	0.06783665204184948	0	0	0	0	0.5700303746203172	0.0926425919676004	0.10141748228147149	0	0	0	0	0	0	1	0	1	1	0	1	0	1	0	0	0	0	1	0	0.43225	39.5443	-1.54168556	-0.7492547985183857	0	3.7726883546821415	NA	NA	NA	NA	NA	NA
23890	TAGGAGCATCTT	chr4	121800052	121806375	-	1KV3 pre selection R2	pre selection	1KV3	d4	R2	haploid	pre selection haploid	3	0	0	0.15828589500316256	0	0.0635673624288425	0	0	0	0	0.5970904490828589	0.08681214421252371	0.0950347881087919	0	0	0	0	0	0	1	0	1	1	0	1	0	1	0	0	0	0	1	0	0.397454	40.0696	-1.54168556	-0.7492547985183857	0	3.8009231818132183	NA	NA	NA	NA	NA	NA
23891	TAGGGCGGTCGA	chr6	110152848	110153882	-	1KV3 pre selection R1	pre selection	1KV3	d4	R1	haploid	pre selection haploid	2	0	0	0	0	0	0	0	0	0	0	0	0	0	0	1	0	0	0	1	0	0	0	0	0	0	1	0	0	0	0	1	0	0.0715542	35.8801	0	0	0	3.0145205387579237	NA	NA	NA	NA	NA	NA
23892	TAGGGCGGTCGA	chr6	110152848	110154855	-	1KV3 pre selection R1	pre selection	1KV3	d4	R1	haploid	pre selection haploid	3	0	0	0	0	0	0	0	0	0	0	0	0	0	0	1	0	0	0	1	0	0	0	0	0	0	1	0	0	0	0	1	0	0.143941	32.6956	0	0	0	3.3025473724874854	NA	NA	NA	NA	NA	NA
23893	TAGGGCGGTCGA	chr6	110152848	110155174	-	1KV3 pre selection R1	pre selection	1KV3	d4	R1	haploid	pre selection haploid	1	0	0	0	0	0	0	0	0	0	0	0	0	0	0	1	0	0	0	1	0	0	0	0	0	0	1	0	0	0	0	1	0	0.122914	32.7945	0	0	0	3.3666097103924297	NA	NA	NA	NA	NA	NA
23894	TAGGGCGGTCGA	chr6	110152848	110208731	-	1KV3 pre selection R1	pre selection	1KV3	d4	R1	haploid	pre selection haploid	1	0	0.5549710113807172	0.04296399685061914	0	0.023852981175291676	0.07533462171641257	0	0	0	0.025069787416791927	0.1468219884045523	0.028666523512991197	0	0.02150883973946031	0.08150812397108295	1	1	0	1	0	1	1	0	1	0	1	0	0	0	0	1.0000178942094338	0	0.32882	36.5056	-1.384306867	-0.7947662591083577	0	4.747279712554409	NA	NA	NA	NA	NA	NA
23895	TAGGGCGGTCGA	chr6	110152848	110154510	-	1KV3 pre selection R2	pre selection	1KV3	d4	R2	haploid	pre selection haploid	1	0	0	0	0	0	0	0	0	0	0	0	0	0	0	1	0	0	0	1	0	0	0	0	0	0	1	0	0	0	0	1	0	0.107662	34.0674	0	0	0	3.220631019448092	NA	NA	NA	NA	NA	NA
23896	TAGGGCGGTCGA	chr6	110152848	110172510	-	1KV3 pre selection R2	pre selection	1KV3	d4	R2	haploid	pre selection haploid	5	0	0.5290138839444642	0	0	0	0	0	0	0	0	0.17866042821543	0	0	0.06113004119412094	0.2316533591008493	0	0	0	1	0	1	0	0	1	0	1	0	0	0	0	1	0	0.19188	34.7838	-0.183436444	0.1614814521478169	0	4.293627691766019	NA	NA	NA	NA	NA	NA
23897	TAGGGCGGTCGA	chr6	110152848	110177363	-	1KV3 pre selection R2	pre selection	1KV3	d4	R2	haploid	pre selection haploid	97	0	0.5140724424865394	0	0	0	0	0	0	0	0	0.25155000815793765	0	0	0.049029205416870614	0.1857970305106869	1	0	0	1	0	1	0	0	1	0	1	0	0	0	0	1	0	0.229811	34.5674	-0.183436444	0.1614814521478169	0	4.389431897582197	NA	NA	NA	NA	NA	NA
23898	TAGGGCGGTCGA	chr6	110152848	110183846	-	1KV3 pre selection R2	pre selection	1KV3	d4	R2	haploid	pre selection haploid	5	0	0.40807767992515886	0.07745411142294913	0	0.012935901158101875	0	0	0	0	0	0.26468595761153585	0.051679086422142646	0	0.0387754443691732	0.1469402238781896	1	0	0	1	0	1	1	0	1	0	1	0	0	0	0	1	0	0.338382	36.7198	-1.384306867	-0.7947662591083577	0	4.491333673931563	NA	NA	NA	NA	NA	NA
23899	TAGGGCGGTCGA	chr6	110152848	110199063	-	1KV3 pre selection R2	pre selection	1KV3	d4	R2	haploid	pre selection haploid	45	0	0.5338410939934222	0.05195170503721655	0	0.008676648779643413	0.039055738272459756	0	0	0	0.030314176908429982	0.1775359182966938	0.03466332006231608	0	0.026008308810801455	0.09855894062662282	1	0	0	1	0	1	1	0	1	0	1	0	0	0	0	1	0	0.311174	36.7097	-1.384306867	-0.7947662591083577	0	4.664782957372622	NA	NA	NA	NA	NA	NA
23900	TAGGGCGGTCGA	chr6	110152848	110204264	-	1KV3 pre selection R2	pre selection	1KV3	d4	R2	haploid	pre selection haploid	41	0	0.5603205165606706	0.04669661785012739	0	0.007798976992045433	0.05583756345177665	0	0	0	0.02724779742108641	0.15957757162028122	0.031157010327323646	0	0.023377482155707258	0.08858937705428166	1	0	0	1	0	1	1	0	1	0	1	0	0	0	0	1.000019448820429	0	0.32148	36.6298	-1.384306867	-0.7947662591083577	0	4.7110982869023434	NA	NA	NA	NA	NA	NA
23901	TAGGGGAGGCAC	chr5	96592304	96689391	+	1KV3 pre selection R1	pre selection	1KV3	d4	R1	haploid	pre selection haploid	4	0.02065136783124588	0.4163439353988134	0.018550181278839815	0.01033083388266315	0.006200560316413975	0.06197470336189848	0.008260547132498353	0	0	0	0.026841628213579435	0	0.014440507580751483	0.04641150296638102	0.3708594264996704	1	0	0	1	0	0	0	0	0	0	1	1	0	0	0	1.0000205998681608	0	-0.0104762	40.2175	0	0	0	4.987161081543046	NA	NA	NA	NA	NA	NA
23902	TAGGGGAGGCAC	chr5	96592882	96689391	+	1KV3 pre selection R1	pre selection	1KV3	d4	R1	haploid	pre selection haploid	5	0.02077504921769765	0.41883742617345354	0.01866127862397679	0.01039270541912755	0.006237695575588022	0.06234587089420785	0.008310019687079059	0	0	0	0.027002383172728215	0	0.01452699202155217	0.040700445549683974	0.3730805097917314	1	0	0	1	0	0	0	0	0	0	1	1	0	0	0	1.000020723241115	0	-0.0101941	40.2261	0	0	0	4.984572315621632	NA	NA	NA	NA	NA	NA
23903	TAGGGGAGGCAC	chr5	96686688	96689391	+	1KV3 pre selection R1	pre selection	1KV3	d4	R1	haploid	pre selection haploid	5	0	0.33764792899408286	0	0	0	0	0	0	0	0	0.14829881656804733	0	0	0	0.514792899408284	0	0	0	1	0	0	0	0	0	0	1	0	0	0	0	1	0	0.115922	33.4887	0	0	0	3.4320066872695985	NA	NA	NA	NA	NA	NA
23904	TAGGGGAGGCAC	chr5	96652371	96689391	+	1KV3 pre selection R2	pre selection	1KV3	d4	R2	haploid	pre selection haploid	9	0.01083169012182275	0.7521136652170389	0.04864806461197699	0	0	0.09753923448853354	0.0216633802436455	0	0	0	0.03249507036546825	0	0	0	0.03760028092163907	0	0	0	1	0	0	0	0	0	0	1	0	0	0	0	1	0	0.0616704	39.6861	0	0	0	4.568436414416885	NA	NA	NA	NA	NA	NA
23905	TAGGGGAGGCAC	chr5	96658885	96689391	+	1KV3 pre selection R2	pre selection	1KV3	d4	R2	haploid	pre selection haploid	18	0.013144524207558921	0.7253417248500345	0.059035631166617496	0	0	0.092077228177139675	0.026289048415117842	0	0	0	0.039433572622676764	0	0	0	0.04562887206214967	0	0	0	1	0	0	0	0	0	0	1	0	0	0	0	1	0	0.0842704	39.8656	0	0	0	4.484385265924494	NA	NA	NA	NA	NA	NA
23906	TAGGGGAGGCAC	chr5	96686820	96689391	+	1KV3 pre selection R2	pre selection	1KV3	d4	R2	haploid	pre selection haploid	5	0	0.3036547433903577	0	0	0	0	0	0	0	0	0.15590979782270606	0	0	0	0.5412130637636081	0	0	0	1	0	0	0	0	0	0	1	0	0	0	0	1	0	0.123734	33.7767	0	0	0	3.4101020766428607	NA	NA	NA	NA	NA	NA
23907	TAGGGGAGGCAC	chr5	96688366	96689391	+	1KV3 pre selection R2	pre selection	1KV3	d4	R2	haploid	pre selection haploid	5	0	0	0	0	0	0	0	0	0	0	0	0	0	0	1	0	0	0	1	0	0	0	0	0	0	1	0	0	0	0	1	0	0.0838351	31.922	0	0	0	3.0111473607757975	NA	NA	NA	NA	NA	NA
23908	TAGGTCGCCTTC	chrX	150395586	150396608	-	1KV3 pre selection R1	pre selection	1KV3	d4	R1	haploid	pre selection haploid	1	0	0	0	0	0	0	0	0	0	0	0	0	0	0.19648093841642228	0.8054740957966764	0	0	1	1	0	0	0	0	0	0	1	0	0	0	0	0	1	0.110886	35.1076	0	0	0	3.009450895798694	0.667342723536036	0.019485791015421666	2.097867007750429e-5	0.999999997502914	1	0.006482409053948826
23909	TAGGTCGCCTTC	chrX	150395586	150398076	-	1KV3 pre selection R1	pre selection	1KV3	d4	R1	haploid	pre selection haploid	1	0	0	0	0	0	0	0	0	0	0	0	0	0	0.0806904857486953	0.9201124046567644	0	0	1	1	0	0	0	0	0	0	1	0	0	0	0	0	1	0.179806	36.0161	0	0	0	3.3961993470957363	0.667342723536036	0.019485791015421666	2.097867007750429e-5	0.999999997502914	1	0.006482409053948826
23910	TAGGTCGCCTTC	chrX	150395586	150398551	-	1KV3 pre selection R1	pre selection	1KV3	d4	R1	haploid	pre selection haploid	22	0	0	0	0	0	0	0	0	0	0	0	0	0	0.13553607552258934	0.8658125421443021	0	0	1	1	0	0	0	0	0	0	1	0	0	0	0	0	1	0.0904499	37.4435	0	0	0	3.4720246977002813	0.667342723536036	0.019485791015421666	2.097867007750429e-5	0.999999997502914	1	0.006482409053948826
23911	TAGGTCGCCTTC	chrX	150395586	150400766	-	1KV3 pre selection R1	pre selection	1KV3	d4	R1	haploid	pre selection haploid	1	0	0	0	0	0	0	0	0	0	0	0	0	0	0.10982435823200154	0.8911407064273307	0	0	1	1	0	0	0	0	0	0	1	0	0	0	0	0	1.0001930129318664	0.145372	39.8108	0	0	0	3.714329759745233	0.667342723536036	0.019485791015421666	2.097867007750429e-5	0.999999997502914	1	0.006482409053948826
23912	TAGGTCGCCTTC	chrX	150395586	150402885	-	1KV3 pre selection R1	pre selection	1KV3	d4	R1	haploid	pre selection haploid	76	0	0.14904109589041095	0	0	0	0.13726027397260274	0	0	0	0	0	0	0	0.0826027397260274	0.6324657534246575	0	0	1	1	0	0	0	0	0	0	1	0	0	0	0	0	1.0001369863013698	0.107193	39.6767	0	0	0	3.8632633636504807	0.667342723536036	0.019485791015421666	2.097867007750429e-5	0.999999997502914	1	0.006482409053948826
23913	TAGGTCGCCTTC	chrX	150395586	150411140	-	1KV3 pre selection R1	pre selection	1KV3	d4	R1	haploid	pre selection haploid	32	0.02577949212471874	0.23169398907103825	0	0	0	0.07733847637415622	0	0	0	0	0	0	0	0.038765670202507235	0.6273224043715847	0	0	1	1	0	0	0	0	0	0	1	0	0	0	0	0	1.0000642880102861	0.100341	41.6099	0	0	0	4.191842094619106	0.667342723536036	0.019485791015421666	2.097867007750429e-5	0.999999997502914	1	0.006482409053948826
23914	TAGGTCGCCTTC	chrX	150395586	150411983	-	1KV3 pre selection R1	pre selection	1KV3	d4	R1	haploid	pre selection haploid	19	0.024454201731918528	0.21978290035370168	0	0	0	0.07336260519575558	0	0	0	0	0	0	0	0.03677277716794731	0.6464812782046591	0	0	1	1	0	0	0	0	0	0	1	0	0	0	0	0	1.000060983046713	0.108994	42.0809	0	0	0	4.214764396668039	0.667342723536036	0.019485791015421666	2.097867007750429e-5	0.999999997502914	1	0.006482409053948826
23915	TAGGTCGCCTTC	chrX	150395586	150441310	-	1KV3 pre selection R1	pre selection	1KV3	d4	R1	haploid	pre selection haploid	24	0.026309458720612355	0.12697648988518315	0	0	0	0.039475123018042645	0	0	0	0	0	0	0	0.03951886276653909	0.7683542919628212	0	0	1	1	0	0	0	0	0	0	1	0	0	0	0	0	1.0000218698742482	0.137953	41.0441	0	0	0	4.660144216078887	0.667342723536036	0.019485791015421666	2.097867007750429e-5	0.999999997502914	1	0.006482409053948826
23916	TAGGTCGCCTTC	chrX	150395586	150510198	-	1KV3 pre selection R1	pre selection	1KV3	d4	R1	haploid	pre selection haploid	20	0.0891609154284418	0.3614075192168428	0	0.013977472014518422	0	0.02274611082512455	0	0	0	0	0.01224119427988099	0	0	0.021018558104229014	0.4801026061616047	0	0	1	1	0	1	1	0	1	0	1	0	0	0	0	0.52524582726217794	0.47478034777904776	0.234398	44.1657	0.242503636	0.08658338543654792	0	5.059230091112582	0.667342723536036	0.019485791015421666	2.097867007750429e-5	0.999999997502914	1	0.006482409053948826
23917	TAGGTCGCCTTC	chrX	150395586	150516998	-	1KV3 pre selection R1	pre selection	1KV3	d4	R1	haploid	pre selection haploid	5	0.10066467346989202	0.3807252930081622	0	0.013194633194139013	0	0.021472165254132588	0	0	0	0	0.0115555994827572	0	0	0.019841367893059226	0.45321341207284227	0	0	1	1	0	1	1	1	1	1	1	0	0	0	0	0.5518354706662384	0.448189238384687	0.23216	44.6519	0.242503636	0.08658338543654792	0	5.084261613232057	0.667342723536036	0.019485791015421666	2.097867007750429e-5	0.999999997502914	1	0.006482409053948826
23918	TAGGTCGCCTTC	chrX	150395586	150584852	-	1KV3 pre selection R1	pre selection	1KV3	d4	R1	haploid	pre selection haploid	8	0.11113928999772808	0.3732557709479201	0	0.01904188263141488	0.0021187000375131426	0.027543100487670856	0.006345533030058066	0	0	0	0.03490307343593971	0.0031754082856493737	0.013742490767011681	0.023326834577607296	0.3861528951164228	0	0	1	1	0	1	1	1	1	1	1	0	0	0	0	0.712511954012057	0.28750918015290566	0.207421	44.7119	0.242503636	0.07960644555690748	0	5.277072603722917	0.667342723536036	0.019485791015421666	2.097867007750429e-5	0.999999997502914	1	0.006482409053948826
23919	TAGGTCGCCTTC	chrX	150395586	150605510	-	1KV3 pre selection R1	pre selection	1KV3	d4	R1	haploid	pre selection haploid	10	0.10211265928307729	0.3365249493866857	0	0.017168036203405977	0.001910206025961653	0.02483267833750149	0.0057210908657854	0	0	0	0.031468381564844584	0.0028629272359175896	0.012390139335476957	0.023899011551744672	0.4418101702989163	0	0	1	1	0	1	1	1	1	1	1	0	0	0	0	0.7408074312254377	0.25921638680481124	0.22396	44.2446	0.242503636	0.07960644555690748	0	5.322062093045114	0.667342723536036	0.019485791015421666	2.097867007750429e-5	0.999999997502914	1	0.006482409053948826
23920	TAGGTCGCCTTC	chrX	150395586	150605840	-	1KV3 pre selection R1	pre selection	1KV3	d4	R1	haploid	pre selection haploid	9	0.10195239114408694	0.33599676583196597	0	0.017141090580485602	0.0019072079141994245	0.024793702884592518	0.005712111483674585	0	0	0	0.03141899122494114	0.0028584338065682146	0.012370692730256117	0.023861501510071104	0.44268626192004945	0	0	1	1	0	1	1	1	1	1	1	0	0	0	0	0.7412142398516087	0.25880954079570045	0.22366	44.2379	0.242503636	0.07960644555690748	0	5.322744266830963	0.667342723536036	0.019485791015421666	2.097867007750429e-5	0.999999997502914	1	0.006482409053948826
23921	TAGGTCGCCTTC	chrX	150395586	150800948	-	1KV3 pre selection R1	pre selection	1KV3	d4	R1	haploid	pre selection haploid	18	0.0864583102059142	0.32580181220288973	4.958518661051946e-4	0.009880033451499027	9.892368075033982e-4	0.020159708705530598	0.008394944777890434	0	0.019745265354756108	0.05675653673374235	0.02617653806588169	0.0014826217489016017	0.006416471162883638	0.020295389564415105	0.4175270066582298	1	0	0.65229189639903	1	0	1	1	1	1	1	1	0	0	0	0	0.8657820274667397	0.13424017485562323	0.235855	43.2884	0.159401515	0.05316783825297511	0	5.607843034036762	0.667342723536036	0.019485791015421666	2.097867007750429e-5	0.999999997502914	1	0.006482409053948826
23922	TAGGTCGCCTTC	chrX	150395586	150805071	-	1KV3 pre selection R1	pre selection	1KV3	d4	R1	haploid	pre selection haploid	1	0.0855877856630019	0.33082938122426653	4.908592723560757e-4	0.009780554158139717	9.792764587800316e-4	0.02172723853806968	0.00831041842700361	0	0.019546455800686716	0.05618507104027977	0.02591297382572298	0.0014676936452039874	0.006351865509443546	0.020091040963549425	0.4133230440112727	1	0	0.6457241517414515	1	0	1	1	1	1	1	1	0	0	0	0	0.8671334306911591	0.1328885480822299	0.233743	43.2532	0.159401515	0.05316783825297511	0	5.61223799758229	0.667342723536036	0.019485791015421666	2.097867007750429e-5	0.999999997502914	1	0.006482409053948826
23923	TAGGTCGCCTTC	chrX	150395586	150817242	-	1KV3 pre selection R1	pre selection	1KV3	d4	R1	haploid	pre selection haploid	12	0.08311732047612158	0.344628453932936	4.766907699860313e-4	0.009498241461661967	9.510099441014853e-4	0.02188271509781647	0.00807054074757445	0	0.01898225334810047	0.05930886953139637	0.025165003782695414	0.0014253291182169394	0.00616852085937148	0.0195111192272392	0.40139260109520297	1	0	0.6270855221186888	1	0	1	1	1	1	1	1	0	0	0	0	0.8709685834695025	0.12905276089333273	0.228539	43.1254	0.159401515	0.05316783825297511	0	5.624958284547747	0.667342723536036	0.019485791015421666	2.097867007750429e-5	0.999999997502914	1	0.006482409053948826
23924	TAGGTCGCCTTC	chrX	150395586	150396788	-	1KV3 pre selection R2	pre selection	1KV3	d4	R2	haploid	pre selection haploid	37	0	0	0	0	0	0	0	0	0	0	0	0	0	0.16708229426433915	0.8345802161263508	0	0	1	1	0	0	0	0	0	0	1	0	0	0	0	0	1	0.115241	35.6739	0	0	0	3.079904467666721	0.667342723536036	0.019485791015421666	2.097867007750429e-5	0.999999997502914	1	0.006482409053948826
23925	TAGGTCGCCTTC	chrX	150395586	150397583	-	1KV3 pre selection R2	pre selection	1KV3	d4	R2	haploid	pre selection haploid	2	0	0	0	0	0	0	0	0	0	0	0	0	0	0.1006006006006006	0.9004004004004004	0	0	1	1	0	0	0	0	0	0	1	0	0	0	0	0	1	0.176526	34.672	0	0	0	3.3003780648707024	0.667342723536036	0.019485791015421666	2.097867007750429e-5	0.999999997502914	1	0.006482409053948826
23926	TAGGTCGCCTTC	chrX	150395586	150406029	-	1KV3 pre selection R2	pre selection	1KV3	d4	R2	haploid	pre selection haploid	6	0.0383952508617388	0.34507851397931827	0	0	0	0.11518575258521639	0	0	0	0	0	0	0	0.057736499425507466	0.4449444657219456	0	0	1	1	0	0	0	0	0	0	1	0	0	0	0	0	1.0000957487552662	-0.0165632	40.7201	0	0	0	4.018825278003951	0.667342723536036	0.019485791015421666	2.097867007750429e-5	0.999999997502914	1	0.006482409053948826
23927	TAGGTCGCCTTC	chrX	150395586	150407426	-	1KV3 pre selection R2	pre selection	1KV3	d4	R2	haploid	pre selection haploid	6	0.03386538299130141	0.3043661852884047	0	0	0	0.10159614897390423	0	0	0	0	0	0	0	0.050924752976944515	0.5104298623427076	0	0	1	1	0	0	0	0	0	0	1	0	0	0	0	0	1.0000844523266617	0.0419896	40.9645	0	0	0	4.073351702386901	0.667342723536036	0.019485791015421666	2.097867007750429e-5	0.999999997502914	1	0.006482409053948826
23928	TAGGTCGCCTTC	chrX	150395586	150410967	-	1KV3 pre selection R2	pre selection	1KV3	d4	R2	haploid	pre selection haploid	20	0.026069431803406578	0.2342998309712651	0	0	0	0.07820829541021974	0	0	0	0	0	0	0	0.039201664282928095	0.6231309322584839	0	0	1	1	0	0	0	0	0	0	1	0	0	0	0	0	1.0000650110518787	0.0983861	41.6124	0	0	0	4.186984572160061	0.667342723536036	0.019485791015421666	2.097867007750429e-5	0.999999997502914	1	0.006482409053948826
23929	TAGGTCGCCTTC	chrX	150395586	150412340	-	1KV3 pre selection R2	pre selection	1KV3	d4	R2	haploid	pre selection haploid	17	0.02393315428230379	0.21509997015816174	0	0	0	0.07179946284691137	0	0	0	0	0	0	0	0.035989256938227396	0.6540137272455984	0	0	1	1	0	0	0	0	0	0	1	0	0	0	0	0	1.0000596836765145	0.108146	42.0318	0	0	0	4.22411851110638	0.667342723536036	0.019485791015421666	2.097867007750429e-5	0.999999997502914	1	0.006482409053948826
23930	TAGGTCGCCTTC	chrX	150395586	150414561	-	1KV3 pre selection R2	pre selection	1KV3	d4	R2	haploid	pre selection haploid	28	0.02113195615514334	0.18992411467116357	0	0	0	0.06339586846543002	0	0	0	0	0	0	0	0.03177698145025295	0.6945088532883642	0	0	1	1	0	0	0	0	0	0	1	0	0	0	0	0	1.0000526981450253	0.112898	42.4685	0	0	0	4.278181784567518	0.667342723536036	0.019485791015421666	2.097867007750429e-5	0.999999997502914	1	0.006482409053948826
23931	TAGGTCGCCTTC	chrX	150395586	150415754	-	1KV3 pre selection R2	pre selection	1KV3	d4	R2	haploid	pre selection haploid	34	0.019881997124299666	0.17869006891764588	0	0	0	0.059645991372899006	0	0	0	0	0	0	0	0.02989736724676484	0.7125787099013338	0	0	1	1	0	0	0	0	0	0	1	0	0	0	0	0	1.0000495810402101	0.12577	42.4068	0	0	0	4.30466283266839	0.667342723536036	0.019485791015421666	2.097867007750429e-5	0.999999997502914	1	0.006482409053948826
23932	TAGGTCGCCTTC	chrX	150395586	150416997	-	1KV3 pre selection R2	pre selection	1KV3	d4	R2	haploid	pre selection haploid	52	0.0187278161778442	0.16831683168316833	0	0	0	0.0561834485335326	0	0	0	0	0	0	0	0.028161778441995144	0.7292639641322622	0	0	1	1	0	0	0	0	0	0	1	0	0	0	0	0	1.0000467027834858	0.155726	42.2353	0	0	0	4.330636951476591	0.667342723536036	0.019485791015421666	2.097867007750429e-5	0.999999997502914	1	0.006482409053948826
23933	TAGGTCGCCTTC	chrX	150395586	150417474	-	1KV3 pre selection R2	pre selection	1KV3	d4	R2	haploid	pre selection haploid	11	0.0183197039608936	0.16464891041162227	0	0	0	0.0549591118826808	0	0	0	0	0	0	0	0.027548083512266435	0.7351637808945132	0	0	1	1	0	0	0	0	0	0	1	0	0	0	0	0	1.000045685047284	0.149598	42.1802	0	0	0	4.340206080040022	0.667342723536036	0.019485791015421666	2.097867007750429e-5	0.999999997502914	1	0.006482409053948826
23934	TAGGTCGCCTTC	chrX	150395586	150421001	-	1KV3 pre selection R2	pre selection	1KV3	d4	R2	haploid	pre selection haploid	2	0.023725212464589234	0.22843877872206483	0	0	0	0.0710182562165565	0	0	0	0	0	0	0	0.03950267548001259	0.6381019830028328	0	0	1	1	0	0	0	0	0	0	1	0	0	0	0	0	1.0000393452943028	0.13184	42.0712	0	0	0	4.405090114038722	0.667342723536036	0.019485791015421666	2.097867007750429e-5	0.999999997502914	1	0.006482409053948826
23935	TAGGTCGCCTTC	chrX	150395586	150428722	-	1KV3 pre selection R2	pre selection	1KV3	d4	R2	haploid	pre selection haploid	17	0.024202553037390228	0.17521199867217913	0	0	0	0.054470833207592724	0	0	0	0	0	0	0	0.030298457917131906	0.7164498898512237	0	0	1	1	0	0	0	0	0	0	1	0	0	0	0	0	1.0000301777469294	0.15095	42.8169	0	0	0	4.520300081549378	0.667342723536036	0.019485791015421666	2.097867007750429e-5	0.999999997502914	1	0.006482409053948826
23936	TAGGTCGCCTTC	chrX	150395586	150472310	-	1KV3 pre selection R2	pre selection	1KV3	d4	R2	haploid	pre selection haploid	104	0.06270446399478657	0.35353535353535354	0	0.005226458129683936	0	0.023525578364288043	0	0	0	0	0.015666340827631152	0	0	0.023551645487129357	0.5164288041707397	0	0	1	1	0	1	1	0	1	0	1	0	0	0	0	0.29079178885630497	0.7092342782665363	0.2275	42.9787	0.242503636	0.08658338543654792	0	4.884931236663168	0.667342723536036	0.019485791015421666	2.097867007750429e-5	0.999999997502914	1	0.006482409053948826
23937	TAGGTCGCCTTC	chrX	150395586	150475213	-	1KV3 pre selection R2	pre selection	1KV3	d4	R2	haploid	pre selection haploid	33	0.06545436278695936	0.37209273120008035	0	0.0050359170141156375	0	0.022667905761792333	0	0	0	0	0.015095192645802984	0	0	0.022693022554880194	0.4976013462601095	0	0	1	1	0	1	1	0	1	0	1	0	0	0	0	0.31664741045863265	0.6833777063344553	0.225522	43.2843	0.242503636	0.08658338543654792	0	4.901060353702031	0.667342723536036	0.019485791015421666	2.097867007750429e-5	0.999999997502914	1	0.006482409053948826
23938	TAGGTCGCCTTC	chrX	150395586	150494154	-	1KV3 pre selection R2	pre selection	1KV3	d4	R2	haploid	pre selection haploid	1	0.06304213292211547	0.322778967018028	0	0.004068216173441955	0	0.018312045369233736	0	0	0	0	0.012194503342835982	0	0	0.021944018910610843	0.5582485365581471	0	0	1	1	0	1	1	0	1	0	1	0	0	0	0	0.4479603120656596	0.5520599782893202	0.219644	43.4914	0.242503636	0.08658338543654792	0	4.993735944565258	0.667342723536036	0.019485791015421666	2.097867007750429e-5	0.999999997502914	1	0.006482409053948826
23939	TAGGTCGCCTTC	chrX	150395586	150505108	-	1KV3 pre selection R2	pre selection	1KV3	d4	R2	haploid	pre selection haploid	6	0.07235923048126877	0.36541183130484006	0	0.003661331409840855	0	0.023803219415100024	0	0	0	0	0.010974863727253635	0	0	0.02199537996585192	0.502415017850132	0	0	1	1	0	1	1	0	1	0	1	0	0	0	0	0.503181980040722	0.49684541146608474	0.227706	43.7516	0.242503636	0.08658338543654792	0	5.039501365924263	0.667342723536036	0.019485791015421666	2.097867007750429e-5	0.999999997502914	1	0.006482409053948826
23940	TAGGTCGCCTTC	chrX	150395586	150536049	-	1KV3 pre selection R2	pre selection	1KV3	d4	R2	haploid	pre selection haploid	2	0.09702130083152978	0.3949908873448001	0	0.01140505752363595	0	0.02141473971978585	0	0	0	0	0.009988324410525117	0	0.018517200136689827	0.02144321676728557	0.4259383187151156	0	0	1	1	0	1	1	1	1	1	1	0	0	0	0	0.6126196035994989	0.387401754186126	0.20154	44.6928	0.242503636	0.08658338543654792	0	5.1475619398138015	0.667342723536036	0.019485791015421666	2.097867007750429e-5	0.999999997502914	1	0.006482409053948826
23941	TAGGTTTGACAT	chr13	83579449	83590524	-	1KV3 pre selection R1	pre selection	1KV3	d4	R1	haploid	pre selection haploid	17	0	0	0	0	0	0	0	0	0	0	0	0	0	0.10870350306970025	0.892018779342723	0	0	1	0	1	0	0	0	0	0	0	0	0	0	0	0	1	-0.0326621	32.3124	0	0	0	4.044343734895107	NA	NA	NA	NA	NA	NA
23942	TAGGTTTGACAT	chr13	83579449	83766145	-	1KV3 pre selection R1	pre selection	1KV3	d4	R1	haploid	pre selection haploid	13	0	0	0	0	0	0	0	0	0	0	0.017161496971027923	0	0	0.07412009834116241	0.9091683315746906	1	0	1	0.08647701891299807	0.9135229810870019	0	0	0	0	0	0	1	0	0	0	0	1.0000214250898514	-0.0608047	35.6465	0	0	0	5.27113501320062	NA	NA	NA	NA	NA	NA
23943	TAGGTTTGACAT	chr13	83579449	83776362	-	1KV3 pre selection R1	pre selection	1KV3	d4	R1	haploid	pre selection haploid	29	0	0	0	0	0	0	0	0	0	0	0.016271062494286847	0	0	0.0733315051240643	0.9108443279807429	1	0	1	0.1338757020831429	0.8661242979168571	0	0	0	0	0	0	1	0	0	0	0	1.0000203134363224	-0.058436	35.5641	0	0	0	5.294274388773439	NA	NA	NA	NA	NA	NA
23944	TAGGTTTGACAT	chr13	83579449	83582911	-	1KV3 pre selection R2	pre selection	1KV3	d4	R2	haploid	pre selection haploid	19	0	0	0	0	0	0	0	0	0	0	0	0	0	0.05804215997689864	0.9425353739532197	0	0	1	0	1	0	0	0	0	0	0	0	0	0	0	0	1	-0.0884047	31.2016	0	0	0	3.539327063539375	NA	NA	NA	NA	NA	NA
23945	TAGTAAAGGCAG	chr9	1485023	1494108	-	1KV3 pre selection R1	pre selection	1KV3	d4	R1	haploid	pre selection haploid	2	0	0	0	0	0	0	0	0	0	0	0	0	0	0.11038961038961038	0.8902707462029495	0	0	1	0	1	0	0	0	0	0	0	0	0	0	0	0	1	0.0751282	37.1712	0	0	0	3.958324931644053	NA	NA	NA	NA	NA	NA
23946	TAGTAAAGGCAG	chr9	1485023	1647517	-	1KV3 pre selection R1	pre selection	1KV3	d4	R1	haploid	pre selection haploid	19	0.0049293824425366934	0	0	0	0	0	0	0	0	0	0	0	0	0.07399612295762946	0.9213821963752731	0	0	1	0	1	0	0	0	0	0	0	1	0	0	0	0	1.0000184621065265	0.0217945	38.7488	0	0	0	5.210837329530284	NA	NA	NA	NA	NA	NA
23947	TAGTAAAGGCAG	chr9	1485023	1487758	-	1KV3 pre selection R2	pre selection	1KV3	d4	R2	haploid	pre selection haploid	1	0	0	0	0	0	0	0	0	0	0	0	0	0	0.13121345029239767	0.8691520467836257	0	0	1	0	1	0	0	0	0	0	0	0	0	0	0	0	1	0.00770859	31.4077	0	0	0	3.4369573306694496	NA	NA	NA	NA	NA	NA
23948	TAGTAAAGGCAG	chr9	1485023	1489212	-	1KV3 pre selection R2	pre selection	1KV3	d4	R2	haploid	pre selection haploid	3	0	0	0	0	0	0	0	0	0	0	0	0	0	0.14367541766109784	0.8572792362768497	0	0	1	0	1	0	0	0	0	0	0	0	0	0	0	0	1	-0.0134416	34.71	0	0	0	3.6221103603612197	NA	NA	NA	NA	NA	NA
23949	TAGTAAAGGCAG	chr9	1485023	1492798	-	1KV3 pre selection R2	pre selection	1KV3	d4	R2	haploid	pre selection haploid	4	0	0	0	0	0	0	0	0	0	0	0	0	0	0.07741769547325103	0.92309670781893	0	0	1	0	1	0	0	0	0	0	0	0	0	0	0	0	1	0.104939	36.9389	0	0	0	3.890700397698875	NA	NA	NA	NA	NA	NA
23950	TAGTAAAGGCAG	chr9	1485023	1494102	-	1KV3 pre selection R2	pre selection	1KV3	d4	R2	haploid	pre selection haploid	4	0	0	0	0	0	0	0	0	0	0	0	0	0	0.1104625550660793	0.8901982378854626	0	0	1	0	1	0	0	0	0	0	0	0	0	0	0	0	1	0.0750802	37.1825	0	0	0	3.9579901784068303	NA	NA	NA	NA	NA	NA
23951	TAGTAAAGGCAG	chr9	1485023	1505763	-	1KV3 pre selection R2	pre selection	1KV3	d4	R2	haploid	pre selection haploid	18	0	0	0	0	0	0	0	0	0	0	0	0	0	0.06769201099271974	0.9326936984716262	0	0	1	0	1	0	0	0	0	0	0	0	0	0	0	0	1.0000482136830433	8.71742e-5	36.676	0	0	0	4.3168087520530225	NA	NA	NA	NA	NA	NA
23952	TAGTAATGTATG	chr6	21961361	21996361	-	1KV3 pre selection R1	pre selection	1KV3	d4	R1	haploid	pre selection haploid	23	0.011456815519556584	0.4278163481043399	0	0	0	0.07454072740778835	0	0	0	0	0.052655638410331135	0	0	0.07442644495871546	0.36013256764092455	0	0	0	1	0	0	0	0	0	0	0	1	0	0	0	1	0	-0.180216	39.7926	0	0	0	4.544068044350276	NA	NA	NA	NA	NA	NA
23953	TAGTAATGTATG	chr6	21961361	21976330	-	1KV3 pre selection R2	pre selection	1KV3	d4	R2	haploid	pre selection haploid	1	0	0.013426853707414829	0	0	0	0	0	0	0	0	0.06953907815631262	0	0	0.14722778891115565	0.7704742818971276	0	0	0	1	0	0	0	0	0	0	0	1	0	0	0	1	0	-0.021052	39.6553	0	0	0	4.175192788386603	NA	NA	NA	NA	NA	NA
23954	TAGTCACACCGT	chr1	69662214	69952486	+	1KV3 pre selection R1	pre selection	1KV3	d4	R1	haploid	pre selection haploid	3	0.006211394101414875	0.03035418382005905	0	0.002070464700471625	0.008271523703548039	0.013118684824286103	0	0	0	0	0.014489807870521888	0	0	0.0745642894792144	0.8513468355651403	1	1	1	0	1	1	1	0	0	0	1	1	0	0	0	0.35307796453683254	0.6469427056598444	0.0722539	35.6787	-0.175906688	0.04907933074532895	0	5.462805145263397	0.0590099315161832	0.11410381958621207	1.7873436877151043e-4	0.48496852310099803	1	0.048437013937079325
23955	TAGTCACACCGT	chr1	69747254	69952486	+	1KV3 pre selection R1	pre selection	1KV3	d4	R1	haploid	pre selection haploid	2	0.006831260080006627	0.025380908528355575	0	0	0	0.018554520959105016	0	0	0	0	0.001953876813183065	0	0	0.08885023363689075	0.8588774709720172	0	1	1	0	1	1	0	0	0	0	1	0	0	0	0	0.4993787548786014	0.500645607675179	0.0798212	35.6725	-0.175906688	0.04907933074532895	0	5.3122450773945245	0.0590099315161832	0.11410381958621207	1.7873436877151043e-4	0.48496852310099803	1	0.048437013937079325
23956	TAGTCACACCGT	chr1	69854278	69952486	+	1KV3 pre selection R1	pre selection	1KV3	d4	R1	haploid	pre selection haploid	1	0.008156075308780254	0.05303994542251728	0	0	0	0.03877445040678553	0	0	0	0	0.004083128837479254	0	0	0.10731195715260312	0.7891741082792819	0	0	1	0	1	1	0	0	0	0	1	0	0	0	0	1.0000203647323564	0	0.0872552	36.7565	-0.175906688	0.04907933074532895	0	4.992146866751728	0.0590099315161832	0.11410381958621207	1.7873436877151043e-4	0.48496852310099803	1	0.048437013937079325
23957	TAGTCACACCGT	chr1	69924832	69952486	+	1KV3 pre selection R1	pre selection	1KV3	d4	R1	haploid	pre selection haploid	13	0	0.08700054239739649	0	0	0	0.07137949737841258	0	0	0	0	0.014500090399566082	0	0	0.02176821551256554	0.8059663713614175	0	0	1	0	1	1	0	0	0	0	1	0	0	0	0	1.000036159826433	0	0.0573557	36.3622	-0.175906688	0.04907933074532895	0	4.441757958508164	0.0590099315161832	0.11410381958621207	1.7873436877151043e-4	0.48496852310099803	1	0.048437013937079325
23958	TAGTCACACCGT	chr1	69936298	69952486	+	1KV3 pre selection R1	pre selection	1KV3	d4	R1	haploid	pre selection haploid	12	0	0	0	0	0	0	0	0	0	0	0	0	0	0.03718574340601643	0.9630613379455185	0	0	1	0	1	0	0	0	0	0	1	0	0	0	0	1.0000617703378838	0	0.0941059	34.3477	0	0	0	4.209193195719529	0.0590099315161832	0.11410381958621207	1.7873436877151043e-4	0.48496852310099803	1	0.048437013937079325
23959	TAGTCACACCGT	chr1	69940202	69952486	+	1KV3 pre selection R1	pre selection	1KV3	d4	R1	haploid	pre selection haploid	18	0	0	0	0	0	0	0	0	0	0	0	0	0	0.049002849002849	0.9513227513227513	0	0	1	0	1	0	0	0	0	0	1	0	0	0	0	1.0000814000814	0	0.0580163	35.1123	0	0	0	4.089339807771031	0.0590099315161832	0.11410381958621207	1.7873436877151043e-4	0.48496852310099803	1	0.048437013937079325
23960	TAGTCACACCGT	chr1	69942004	69952486	+	1KV3 pre selection R1	pre selection	1KV3	d4	R1	haploid	pre selection haploid	1	0	0	0	0	0	0	0	0	0	0	0	0	0	0.05742630926261566	0.9429552608985977	0	0	1	0	1	0	0	0	0	0	1	0	0	0	0	1.0000953925403033	0	0.0411232	35.2433	0	0	0	4.020444155366574	0.0590099315161832	0.11410381958621207	1.7873436877151043e-4	0.48496852310099803	1	0.048437013937079325
23961	TAGTCACACCGT	chr1	69942610	69952486	+	1KV3 pre selection R1	pre selection	1KV3	d4	R1	haploid	pre selection haploid	14	0	0	0	0	0	0	0	0	0	0	0	0	0	0.06094968107725018	0.9394553001923661	0	0	1	0	1	0	0	0	0	0	1	0	0	0	0	1.000101245317404	0	0.0458853	34.923	0	0	0	3.9945810812598945	0.0590099315161832	0.11410381958621207	1.7873436877151043e-4	0.48496852310099803	1	0.048437013937079325
23962	TAGTCACACCGT	chr1	69943183	69952486	+	1KV3 pre selection R1	pre selection	1KV3	d4	R1	haploid	pre selection haploid	10	0	0	0	0	0	0	0	0	0	0	0	0	0	0.06470335339638865	0.9357265692175408	0	0	1	0	1	0	0	0	0	0	1	0	0	0	0	1.0001074806534824	0	0.050941	34.6748	0	0	0	3.968623020956989	0.0590099315161832	0.11410381958621207	1.7873436877151043e-4	0.48496852310099803	1	0.048437013937079325
23963	TAGTCACACCGT	chr1	69947520	69952486	+	1KV3 pre selection R1	pre selection	1KV3	d4	R1	haploid	pre selection haploid	15	0	0	0	0	0	0	0	0	0	0	0	0	0	0.04046708274612442	0.959935574793638	0	0	1	0	1	0	0	0	0	0	1	0	0	0	0	1.0002013287698812	0	0.0211442	35.3806	0	0	0	3.6960067152185454	0.0590099315161832	0.11410381958621207	1.7873436877151043e-4	0.48496852310099803	1	0.048437013937079325
23964	TAGTCACACCGT	chr1	69950084	69952486	+	1KV3 pre selection R1	pre selection	1KV3	d4	R1	haploid	pre selection haploid	1	0	0	0	0	0	0	0	0	0	0	0	0	0	0	1	0	0	1	0	1	0	0	0	0	0	1	0	0	0	0	1	0	-0.00289301	33.4055	0	0	0	3.3805730030668872	0.0590099315161832	0.11410381958621207	1.7873436877151043e-4	0.48496852310099803	1	0.048437013937079325
23965	TAGTCACACCGT	chr1	69950597	69952486	+	1KV3 pre selection R1	pre selection	1KV3	d4	R1	haploid	pre selection haploid	58	0	0	0	0	0	0	0	0	0	0	0	0	0	0	1	0	0	1	0	1	0	0	0	0	0	1	0	0	0	0	1	0	-0.00929645	33.5733	0	0	0	3.2762319579218335	0.0590099315161832	0.11410381958621207	1.7873436877151043e-4	0.48496852310099803	1	0.048437013937079325
23966	TAGTCACACCGT	chr1	69750820	69952486	+	1KV3 pre selection R2	pre selection	1KV3	d4	R2	haploid	pre selection haploid	10	0.0069520546247031	0.0258297093723812	0	0	0	0.018882613417167904	0	0	0	0	0.0019884264654108008	0	0	0.08744117778317721	0.859352298591242	0	1	1	0	1	1	0	0	0	0	1	0	0	0	0	0.508209077340368	0.49181075733759116	0.077945	35.6952	-0.175906688	0.04907933074532895	0	5.3046326842461955	0.0590099315161832	0.11410381958621207	1.7873436877151043e-4	0.48496852310099803	1	0.048437013937079325
23967	TAGTCACACCGT	chr1	69869404	69952486	+	1KV3 pre selection R2	pre selection	1KV3	d4	R2	haploid	pre selection haploid	14	0.009640961448190363	0.06269633980477354	0	0	0	0.04583368438790125	0	0	0	0	0.0048264988024024165	0	0	0.09645775910836152	0.7811224919658655	0	0	1	0	1	1	0	0	0	0	1	0	0	0	0	1.000024072313229	0	0.0853761	36.9493	-0.175906688	0.04907933074532895	0	4.9195069425875335	0.0590099315161832	0.11410381958621207	1.7873436877151043e-4	0.48496852310099803	1	0.048437013937079325
23968	TAGTCACACCGT	chr1	69892384	69952486	+	1KV3 pre selection R2	pre selection	1KV3	d4	R2	haploid	pre selection haploid	1	0.013327121774287473	0.08666788679433639	0	0	0	0.06335790226777366	0	0	0	0	0.006671879939437299	0	0	0.08332362777232417	0.7472505532169775	0	0	1	0	1	1	0	0	0	0	1	0	0	0	0	1.0000332762091741	0	0.05673	36.9615	-0.175906688	0.04907933074532895	0	4.778888924157677	0.0590099315161832	0.11410381958621207	1.7873436877151043e-4	0.48496852310099803	1	0.048437013937079325
23969	TAGTCACACCGT	chr1	69892846	69952486	+	1KV3 pre selection R2	pre selection	1KV3	d4	R2	haploid	pre selection haploid	21	0.013430358310558173	0.08733924649150752	0	0	0	0.06384869468989454	0	0	0	0	0.006723562649854966	0	0	0.08396908167200416	0.745292667795644	0	0	1	0	1	1	0	0	0	0	1	0	0	0	0	1.0000335339783035	0	0.0562652	36.9795	-0.175906688	0.04907933074532895	0	4.775537634780957	0.0590099315161832	0.11410381958621207	1.7873436877151043e-4	0.48496852310099803	1	0.048437013937079325
23970	TAGTCACACCGT	chr1	69918194	69952486	+	1KV3 pre selection R2	pre selection	1KV3	d4	R2	haploid	pre selection haploid	20	0.023357536523488757	0.15189688857784386	0	0	0	0.11104307001428863	0	0	0	0	0.011693348496777767	0	0	0.01755460298020004	0.6851544046890036	0	0	1	0	1	1	0	0	0	0	1	0	0	0	0	1.0000291604700668	0	0.0695455	37.3422	-0.175906688	0.04907933074532895	0	4.535192815054697	0.0590099315161832	0.11410381958621207	1.7873436877151043e-4	0.48496852310099803	1	0.048437013937079325
23971	TAGTCACACCGT	chr1	69921297	69952486	+	1KV3 pre selection R2	pre selection	1KV3	d4	R2	haploid	pre selection haploid	99	0	0.131837127284386	0	0	0	0.12209041359410068	0	0	0	0	0.012856684834882975	0	0	0.019301058031420328	0.714620070535428	0	0	1	0	1	1	0	0	0	0	1	0	0	0	0	1.0000320615581917	0	0.045051	36.6629	-0.175906688	0.04907933074532895	0	4.49400145037612	0.0590099315161832	0.11410381958621207	1.7873436877151043e-4	0.48496852310099803	1	0.048437013937079325
23972	TAGTCACACCGT	chr1	69928408	69952486	+	1KV3 pre selection R2	pre selection	1KV3	d4	R2	haploid	pre selection haploid	5	0	0.016695045475310435	0	0	0	0.016362805764358983	0	0	0	0	0.016653515511441504	0	0	0.025001038249096722	0.9256613646746127	0	0	1	0	1	1	0	0	0	0	1	0	0	0	0	1.000041529963869	0	0.0748347	35.6325	-0.175906688	0.04907933074532895	0	4.381620410117482	0.0590099315161832	0.11410381958621207	1.7873436877151043e-4	0.48496852310099803	1	0.048437013937079325
23973	TAGTCACACCGT	chr1	69932013	69952486	+	1KV3 pre selection R2	pre selection	1KV3	d4	R2	haploid	pre selection haploid	7	0	0	0	0	0	0	0	0	0	0	0	0	0	0.029403145452769366	0.9707922242844583	0	0	1	0	1	0	0	0	0	0	1	0	0	0	0	1.000048842434307	0	0.0801477	34.7003	0	0	0	4.311181486433018	0.0590099315161832	0.11410381958621207	1.7873436877151043e-4	0.48496852310099803	1	0.048437013937079325
23974	TAGTCACACCGT	chr1	69940554	69952486	+	1KV3 pre selection R2	pre selection	1KV3	d4	R2	haploid	pre selection haploid	71	0	0	0	0	0	0	0	0	0	0	0	0	0	0.05044833654571357	0.9498868683482778	0	0	1	0	1	0	0	0	0	0	1	0	0	0	0	1.0000838012234978	0	0.0485679	35.0285	0	0	0	4.076713244690025	0.0590099315161832	0.11410381958621207	1.7873436877151043e-4	0.48496852310099803	1	0.048437013937079325
23975	TAGTCACACCGT	chr1	69942169	69952486	+	1KV3 pre selection R2	pre selection	1KV3	d4	R2	haploid	pre selection haploid	3	0	0	0	0	0	0	0	0	0	0	0	0	0	0.05834464043419267	0.9420430315952704	0	0	1	0	1	0	0	0	0	0	1	0	0	0	0	1.0000969180073658	0	0.0445268	35.0683	0	0	0	4.013553430541676	0.0590099315161832	0.11410381958621207	1.7873436877151043e-4	0.48496852310099803	1	0.048437013937079325
23976	TAGTCACACCGT	chr1	69943927	69952486	+	1KV3 pre selection R2	pre selection	1KV3	d4	R2	haploid	pre selection haploid	2	0	0	0	0	0	0	0	0	0	0	0	0	0	0.07032710280373831	0.9301401869158878	0	0	1	0	1	0	0	0	0	0	1	0	0	0	0	1.0001168224299066	0	0.0440613	34.7961	0	0	0	3.932423026376739	0.0590099315161832	0.11410381958621207	1.7873436877151043e-4	0.48496852310099803	1	0.048437013937079325
23977	TAGTCACACCGT	chr1	69945179	69952486	+	1KV3 pre selection R2	pre selection	1KV3	d4	R2	haploid	pre selection haploid	30	0	0	0	0	0	0	0	0	0	0	0	0	0	0.08237547892720307	0.9181718664477285	0	0	1	0	1	0	0	0	0	0	1	0	0	0	0	1.0001368363437328	0	0.0409734	34.8844	0	0	0	3.863739107345217	0.0590099315161832	0.11410381958621207	1.7873436877151043e-4	0.48496852310099803	1	0.048437013937079325
23978	TAGTCACACCGT	chr1	69946861	69952486	+	1KV3 pre selection R2	pre selection	1KV3	d4	R2	haploid	pre selection haploid	14	0	0	0	0	0	0	0	0	0	0	0	0	0	0.09616068254532528	0.9043725559900462	0	0	1	0	1	0	0	0	0	0	1	0	0	0	0	1.0001777461784571	0	0.0247641	35.3493	0	0	0	3.7501225267834	0.0590099315161832	0.11410381958621207	1.7873436877151043e-4	0.48496852310099803	1	0.048437013937079325
23979	TAGTCACACCGT	chr1	69948626	69952486	+	1KV3 pre selection R2	pre selection	1KV3	d4	R2	haploid	pre selection haploid	99	0	0	0	0	0	0	0	0	0	0	0	0	0	0.052059052059052056	0.9484589484589485	0	0	1	0	1	0	0	0	0	0	1	0	0	0	0	1.0002590002590002	0	0.0386902	35.4767	0	0	0	3.586587304671755	0.0590099315161832	0.11410381958621207	1.7873436877151043e-4	0.48496852310099803	1	0.048437013937079325
23980	TAGTCACACCGT	chr1	69950054	69952486	+	1KV3 pre selection R2	pre selection	1KV3	d4	R2	haploid	pre selection haploid	46	0	0	0	0	0	0	0	0	0	0	0	0	0	0	1	0	0	1	0	1	0	0	0	0	0	1	0	0	0	0	1	0	-0.00340337	33.4457	0	0	0	3.385963570600697	0.0590099315161832	0.11410381958621207	1.7873436877151043e-4	0.48496852310099803	1	0.048437013937079325
23981	TAGTCACACCGT	chr1	69950482	69952486	+	1KV3 pre selection R2	pre selection	1KV3	d4	R2	haploid	pre selection haploid	4	0	0	0	0	0	0	0	0	0	0	0	0	0	0	1	0	0	1	0	1	0	0	0	0	0	1	0	0	0	0	1	0	0.00187625	33.193600000000004	0	0	0	3.301897717195208	0.0590099315161832	0.11410381958621207	1.7873436877151043e-4	0.48496852310099803	1	0.048437013937079325
23982	TAGTCGCGGGTG	chr2	15598988	15608858	+	1KV3 pre selection R1	pre selection	1KV3	d4	R1	haploid	pre selection haploid	2	0	0	0	0	0	0	0	0	0	1	0	0	0	0	0	0	0	0	0	1	1	0	0	0	0	1	0	0	0	0	0	1.0001013068584743	0.216321	38.8227	-0.803014703	-0.38085375008755007	0	3.9943171526696366	NA	NA	NA	NA	NA	NA
23983	TAGTCGCGGGTG	chr2	15602704	15608858	+	1KV3 pre selection R1	pre selection	1KV3	d4	R1	haploid	pre selection haploid	5	0	0	0	0	0	0	0	0	0	1	0	0	0	0	0	0	0	0	0	1	1	0	0	0	0	1	0	0	0	0	0	1	0.272978	39.3793	-0.803014703	-0.38085375008755007	0	3.7891574919114395	NA	NA	NA	NA	NA	NA
23984	TAGTCGCGGGTG	chr2	15605398	15608858	+	1KV3 pre selection R1	pre selection	1KV3	d4	R1	haploid	pre selection haploid	3	0	0	0	0	0	0	0	0	0	1	0	0	0	0	0	0	0	0	0	1	1	0	0	0	0	1	0	0	0	0	0	1	0.259888	38.9075	-0.803014703	-0.38085375008755007	0	3.5390760987927767	NA	NA	NA	NA	NA	NA
23985	TAGTCGCGGGTG	chr2	15598946	15608858	+	1KV3 pre selection R2	pre selection	1KV3	d4	R2	haploid	pre selection haploid	5	0	0	0	0	0	0	0	0	0	1	0	0	0	0	0	0	0	0	0	1	1	0	0	0	0	1	0	0	0	0	0	1.0001008776354283	0.216416	38.7793	-0.803014703	-0.38085375008755007	0	3.996161293368007	NA	NA	NA	NA	NA	NA
23986	TAGTCGCGGGTG	chr2	15602642	15608858	+	1KV3 pre selection R2	pre selection	1KV3	d4	R2	haploid	pre selection haploid	2	0	0	0	0	0	0	0	0	0	1	0	0	0	0	0	0	0	0	0	1	1	0	0	0	0	1	0	0	0	0	0	1	0.264998	39.3468	-0.803014703	-0.38085375008755007	0	3.793511005792858	NA	NA	NA	NA	NA	NA
23987	TAGTCGCGGGTG	chr2	15604860	15608858	+	1KV3 pre selection R2	pre selection	1KV3	d4	R2	haploid	pre selection haploid	2	0	0	0	0	0	0	0	0	0	1	0	0	0	0	0	0	0	0	0	1	1	0	0	0	0	1	0	0	0	0	0	1	0.199193	40.2201	-0.803014703	-0.38085375008755007	0	3.601842789782098	NA	NA	NA	NA	NA	NA
23988	TAGTCGCGGGTG	chr2	15605644	15608858	+	1KV3 pre selection R2	pre selection	1KV3	d4	R2	haploid	pre selection haploid	1	0	0	0	0	0	0	0	0	0	1	0	0	0	0	0	0	0	0	0	1	1	0	0	0	0	1	0	0	0	0	0	1	0.292148	38.4879	-0.803014703	-0.38085375008755007	0	3.5070458724273257	NA	NA	NA	NA	NA	NA
23989	TAGTCTCTCATC	chr7	29897057	30321649	+	1KV3 pre selection R1	pre selection	1KV3	d4	R1	haploid	pre selection haploid	5	0.04198373501211749	0.34775420225957565	0.017442586194308433	0.022195372980713293	0.03833789063879998	0.06943119646343675	0.007072655460641132	0	0.0127298377505046	0.13758352116026407	0.05093583737838354	0.012732192947128192	0.021201480005558264	0.019828400374005222	0.20166371089490406	1	1	0	1	0	1	1	1	1	1	1	1	1	0	1	1.0000211967696122	0	0.106693	41.6835	-0.503730993	-0.08297735589531005	0	5.627971807096616	0.1828343289799909	0.2278937852993262	0.013516767220941812	0.6569091819989054	1	1
23990	TAGTCTCTCATC	chr7	30203964	30321649	+	1KV3 pre selection R1	pre selection	1KV3	d4	R1	haploid	pre selection haploid	5	0.02723348571622793	0.26526519721972025	0.011904559590775453	0.018744795472698538	0.07357714596468569	0.04972554084597998	0.008505684618391313	0	0	0	0.11904559590775453	0.02719949696650409	0.07649168125350508	0.040862974355488337	0.2821915945821933	1	1	0	1	0	1	1	0	1	0	1	0	1	0	0	1.000016994374862	0	0.0750714	40.9413	-0.503730993	0.02217762131708829	0	5.070721111676305	0.1828343289799909	0.2278937852993262	0.013516767220941812	0.6569091819989054	1	1
23991	TAGTCTCTCATC	chr7	30303484	30321649	+	1KV3 pre selection R1	pre selection	1KV3	d4	R1	haploid	pre selection haploid	12	0	0.11659143454805682	0	0.04420345700759661	0.37740834526037653	0.05521303534074645	0	0	0	0	0.4077397335682043	0	0	0	0	0	0	0	1	0	0	0	0	0	0	1	0	0	0	0	1	0	0.231176	36.24	0	0	0	4.259235402198733	0.1828343289799909	0.2278937852993262	0.013516767220941812	0.6569091819989054	1	1
23992	TAGTCTCTCATC	chr7	30308396	30321649	+	1KV3 pre selection R1	pre selection	1KV3	d4	R1	haploid	pre selection haploid	1	0	0.1057039384336804	0	0.060585483627584126	0.2911573864493738	0.07567526784366983	0	0	0	0	0.46823600422513956	0	0	0	0	0	0	0	1	0	0	0	0	0	0	1	0	0	0	0	1	0	0.142303	37.1252	0	0	0	4.122314197968806	0.1828343289799909	0.2278937852993262	0.013516767220941812	0.6569091819989054	1	1
23993	TAGTCTCTCATC	chr7	30309801	30321649	+	1KV3 pre selection R1	pre selection	1KV3	d4	R1	haploid	pre selection haploid	2	0	0.11823782597687568	0	0.05080597518777956	0.22390075111823782	0.08464849354375897	0	0	0	0	0.5237572790952824	0	0	0	0	0	0	0	1	0	0	0	0	0	0	1	0	0	0	0	1	0	0.135732	37.6705	0	0	0	4.073645045513152	0.1828343289799909	0.2278937852993262	0.013516767220941812	0.6569091819989054	1	1
23994	TAGTCTCTCATC	chr7	30319301	30321649	+	1KV3 pre selection R1	pre selection	1KV3	d4	R1	haploid	pre selection haploid	14	0	0	0	0	0.5321413367390379	0	0	0	0	0	0.46828437633035336	0	0	0	0	0	0	0	1	0	0	0	0	0	0	1	0	0	0	0	1	0	0.0901316	35.1618	0	0	0	3.370698092575577	0.1828343289799909	0.2278937852993262	0.013516767220941812	0.6569091819989054	1	1
23995	TAGTCTCTCATC	chr7	30230908	30321649	+	1KV3 pre selection R2	pre selection	1KV3	d4	R2	haploid	pre selection haploid	1	0.017654448877035992	0.28888497057591855	0.01543937757598466	0.0243106830354191	0.09542439002887307	0.05083643737188953	0.011031275484340217	0	0	0	0.15439377575984659	0.03527583698838465	0.09920433757245818	0.04636221374887042	0.16198673161270416	1	1	0	1	0	1	1	0	1	0	1	0	1	0	0	1.0000220405104583	0	0.102702	40.933	-0.503730993	0.02217762131708829	0	4.957803561045149	0.1828343289799909	0.2278937852993262	0.013516767220941812	0.6569091819989054	1	1
23996	TAGTCTCTCATC	chr7	30231508	30321649	+	1KV3 pre selection R2	pre selection	1KV3	d4	R2	haploid	pre selection haploid	20	0.017771959796765106	0.2908078365245945	0.015542144616272104	0.024472498946107254	0.09605955048700938	0.051174813072707506	0.011104701471012402	0	0	0	0.15542144616272105	0.03551063876994076	0.09986465798406959	0.046670808280268906	0.15640877726254132	1	1	0	1	0	1	1	0	1	0	1	0	1	0	0	1.0000221872157262	0	0.103022	40.9037	-0.503730993	0.02217762131708829	0	4.954927189627215	0.1828343289799909	0.2278937852993262	0.013516767220941812	0.6569091819989054	1	1
23997	TAGTCTCTCATC	chr7	30273573	30321649	+	1KV3 pre selection R2	pre selection	1KV3	d4	R2	haploid	pre selection haploid	4	0	0.3376874597000645	0.0291407533747946	0.03338394658568546	0.16758533186346902	0.05842710651662957	0.020820766686773302	0	0	0	0.2872267404372153	0.06658069347089045	0	0	0	1	1	0	1	0	1	1	0	1	0	1	0	1	0	0	1.00002079996672	0	0.156338	39.3618	-0.503730993	0.02217762131708829	0	4.681928326503136	0.1828343289799909	0.2278937852993262	0.013516767220941812	0.6569091819989054	1	1
23998	TAGTCTCTCATC	chr7	30280438	30321649	+	1KV3 pre selection R2	pre selection	1KV3	d4	R2	haploid	pre selection haploid	11	0	0.23218965349898088	0.03399495292633214	0.03894496748519848	0.19550131029797146	0.06328253906629137	0.024289042026594196	0	0	0	0.33507230903620305	0.07767155197515287	0	0	0	0	1	0	1	0	1	1	0	1	0	1	0	1	0	0	1.0000242647772493	0	0.137443	39.0823	-0.503730993	0.02217762131708829	0	4.615013152967022	0.1828343289799909	0.2278937852993262	0.013516767220941812	0.6569091819989054	1	1
23999	TAGTCTCTCATC	chr7	30308320	30321649	+	1KV3 pre selection R2	pre selection	1KV3	d4	R2	haploid	pre selection haploid	73	0	0.1051012753188297	0	0.06024006001500375	0.29519879969992496	0.07524381095273819	0	0	0	0	0.4655663915978995	0	0	0	0	0	0	0	1	0	0	0	0	0	0	1	0	0	0	0	1	0	0.142925	37.0906	0	0	0	4.124797567960534	0.1828343289799909	0.2278937852993262	0.013516767220941812	0.6569091819989054	1	1
24000	TAGTCTCTCATC	chr7	30313538	30321649	+	1KV3 pre selection R2	pre selection	1KV3	d4	R2	haploid	pre selection haploid	1	0	0.15569526627218935	0	0.02477810650887574	0.2529585798816568	0.12364398422090729	0	0	0	0	0.4441568047337278	0	0	0	0	0	0	0	1	0	0	0	0	0	0	1	0	0	0	0	1	0	0.101286	37.623	0	0	0	3.9090744014009045	0.1828343289799909	0.2278937852993262	0.013516767220941812	0.6569091819989054	1	1
24001	TAGTCTCTCATC	chr7	30319326	30321649	+	1KV3 pre selection R2	pre selection	1KV3	d4	R2	haploid	pre selection haploid	1	0	0	0	0	0.5378657487091222	0	0	0	0	0	0.4625645438898451	0	0	0	0	0	0	0	1	0	0	0	0	0	0	1	0	0	0	0	1	0	0.0891304	35.2303	0	0	0	3.3660492098002353	0.1828343289799909	0.2278937852993262	0.013516767220941812	0.6569091819989054	1	1
24002	TAGTCTCTCATC	chr7	30319819	30321649	+	1KV3 pre selection R2	pre selection	1KV3	d4	R2	haploid	pre selection haploid	2	0	0	0	0	0.6826870562534134	0	0	0	0	0	0.3178590933915893	0	0	0	0	0	0	0	1	0	0	0	0	0	0	1	0	0	0	0	1	0	0.0935585	34.3934	0	0	0	3.2624510897304293	0.1828343289799909	0.2278937852993262	0.013516767220941812	0.6569091819989054	1	1
24003	TAGTCTCTCATC	chr7	30320545	30321649	+	1KV3 pre selection R2	pre selection	1KV3	d4	R2	haploid	pre selection haploid	2	0	0	0	0	1	0	0	0	0	0	0	0	0	0	0	0	0	0	1	0	0	0	0	0	0	1	0	0	0	0	1	0	0.132535	36.7572	0	0	0	3.0429690733931802	0.1828343289799909	0.2278937852993262	0.013516767220941812	0.6569091819989054	1	1
24004	TAGTTGATCCTT	chr10	15658134	15809119	-	1KV3 pre selection R1	pre selection	1KV3	d4	R1	haploid	pre selection haploid	3	0.011948127640973335	0	0	0	0	0.0013312492548978052	0	0.027823771740426266	0	0	0	0	0.10869219662750189	0.1274621488084988	0.7234313115123256	0	0	1	0	1	1	1	1	1	1	1	0	0	0	0	0	1.000019869391864	0.0343828	39.3929	0	-0.05699968659269176	0	5.17893380331427	NA	NA	NA	NA	NA	NA
24005	TAGTTTTACGGT	chr15	69444306	69451318	-	1KV3 pre selection R1	pre selection	1KV3	d4	R1	haploid	pre selection haploid	2	0	0	0	0.016968487095394266	0.02866105803507771	0.057179523741622704	0	0	0.2568087836874376	0.6409525167545986	0	0	0	0	0	0	1	0	1	0	1	0	1	0	1	1	0	0	0	0	1.0001425923285328	0	0.484651	39.6891	-1.789823684	-1.9366145610702783	0	3.8458419074217574	0.17541219530563162	0.27990075464957065	0.026890351419824363	0.6415977594061841	1	1
24006	TAGTTTTACGGT	chr15	69444306	69452027	-	1KV3 pre selection R1	pre selection	1KV3	d4	R1	haploid	pre selection haploid	3	0	0	0.05555555555555555	0.026029526029526028	0.026029526029526028	0.05192955192955193	0	0	0.23322973322973323	0.5821030821030821	0	0.026029526029526028	0	0	0	0	1	0	1	0	1	0	1	0	1	1	0	0	0	0	1.0001295001295	0	0.422893	39.7384	-1.789823684	-1.9366145610702783	0	3.8876735524544475	0.17541219530563162	0.27990075464957065	0.026890351419824363	0.6415977594061841	1	1
24007	TAGTTTTACGGT	chr15	69444306	69453715	-	1KV3 pre selection R1	pre selection	1KV3	d4	R1	haploid	pre selection haploid	1	0	0	0.22497343251859725	0.021360255047821467	0.021360255047821467	0.04261424017003188	0	0	0.19139213602550478	0.47768331562167904	0	0.021360255047821467	0	0	0	0	1	0	1	0	1	1	1	1	1	1	0	0	0	0	1.0001062699256111	0	0.336051	42.8207	-1.922716116	-1.9366145610702783	0	3.9735434685324895	0.17541219530563162	0.27990075464957065	0.026890351419824363	0.6415977594061841	1	1
24008	TAGTTTTACGGT	chr15	69444306	69464928	-	1KV3 pre selection R1	pre selection	1KV3	d4	R1	haploid	pre selection haploid	41	0	0.025747951316491297	0.194103670658973	0.12646074770886873	0.048731998254376185	0.17485331910973184	0	0	0.16496145080735103	0.21796052950589148	0	0.04858652960287058	0	0	0	1	1	0	1	0	1	1	1	1	1	1	1	0	0	1	1.000048489550502	0	-0.00642712	44.4991	-1.922716116	-1.9366145610702783	0	4.3143307825208685	0.17541219530563162	0.27990075464957065	0.026890351419824363	0.6415977594061841	1	1
24009	TAGTTTTACGGT	chr15	69444306	69477354	-	1KV3 pre selection R1	pre selection	1KV3	d4	R1	haploid	pre selection haploid	3	0.30127991769796364	0.042482374655814094	0.1211231807316409	0.08499500741323489	0.030409392114738722	0.1515023147447729	0	0	0.10293806166601108	0.13601016672213986	0	0.030318617809918607	0	0	0	1	1	0	1	0	1	1	1	1	1	1	1	0	0	1	1.0000302581016067	0	-0.038926	46.0349	-1.922716116	-1.9366145610702783	0	4.51914518196853	0.17541219530563162	0.27990075464957065	0.026890351419824363	0.6415977594061841	1	1
24010	TAGTTTTACGGT	chr15	69444306	69445495	-	1KV3 pre selection R2	pre selection	1KV3	d4	R2	haploid	pre selection haploid	4	0	0	0	0	0	0	0	0	0	1	0	0	0	0	0	0	1	0	1	0	1	0	0	0	0	1	0	0	0	0	1	0	1.5741	35.3238	-1.789823684	-1.9366145610702783	0	3.0751818546186915	0.17541219530563162	0.27990075464957065	0.026890351419824363	0.6415977594061841	1	1
24011	TAGTTTTACGGT	chr15	69444306	69447758	-	1KV3 pre selection R2	pre selection	1KV3	d4	R2	haploid	pre selection haploid	8	0	0	0	0	0	0	0	0	0	1	0	0	0	0	0	0	1	0	1	0	1	0	0	0	0	1	0	0	0	0	1	0	0.982343	36.489	-1.789823684	-1.9366145610702783	0	3.538070787043172	0.17541219530563162	0.27990075464957065	0.026890351419824363	0.6415977594061841	1	1
24012	TAGTTTTACGGT	chr15	69444306	69458682	-	1KV3 pre selection R2	pre selection	1KV3	d4	R2	haploid	pre selection haploid	1	0	0.013980663559852542	0.19489462335675037	0.08374487027891772	0.041941990679557624	0.047645544967656675	0	0	0.23662794741601167	0.31265215274396607	0	0.06969465117896641	0	0	0	0	1	0	1	0	1	1	1	1	1	1	1	0	0	1	1.0000695555400987	0	0.189268	42.8395	-1.922716116	-1.9366145610702783	0	4.157638064100917	0.17541219530563162	0.27990075464957065	0.026890351419824363	0.6415977594061841	1	1
24013	TAGTTTTACGGT	chr15	69444306	69465814	-	1KV3 pre selection R2	pre selection	1KV3	d4	R2	haploid	pre selection haploid	18	0.028592682133060578	0.037333209354223816	0.18610814077827886	0.12125156911060486	0.046724626900367286	0.16765075084848202	0	0	0.15816634897019852	0.20898228648472733	0	0.04658515040215724	0	0	0	1	1	0	1	0	1	1	1	1	1	1	1	0	0	1	1.0000464921660701	0	-0.00420569	44.3296	-1.922716116	-1.9366145610702783	0	4.332600027805082	0.17541219530563162	0.27990075464957065	0.026890351419824363	0.6415977594061841	1	1
24014	TAGTTTTACGGT	chr15	69444306	69528856	-	1KV3 pre selection R2	pre selection	1KV3	d4	R2	haploid	pre selection haploid	22	0.33442537640004255	0.1918723610601885	0.04734420645527551	0.1231800924885572	0.040318860805904126	0.15874442644084635	0	0	0.04023607053730884	0.053163179619401306	0	0.01185083559035375	0	0	0	1	1	0	1	0	1	1	1	1	1	1	1	0	0	1	1.0000236543624559	0	-0.0802042	45.3855	-1.922716116	-1.9366145610702783	0	4.927113611933761	0.17541219530563162	0.27990075464957065	0.026890351419824363	0.6415977594061841	1	1
24015	TAGTTTTACGGT	chr15	69444306	69942041	-	1KV3 pre selection R2	pre selection	1KV3	d4	R2	haploid	pre selection haploid	3	0.45441157561438195	0.21726778854653872	0.008042416059919314	0.05834217336097851	0.015711140042110678	0.12155038012118874	0	0.09407195782503175	0.0068349486474757705	0.00903089187842551	4.038285356092386e-4	0.0020131153864699357	0.013270086953726473	0	0	1	1	0	1	0	1	1	1	1	1	1	1	0	0	1	0.41326928331484963	0.5867508076570712	-0.0704467	46.3129	-1.922716116	-1.9366145610702783	-0.142	5.696998180773001	0.17541219530563162	0.27990075464957065	0.026890351419824363	0.6415977594061841	1	1
24016	TATAAGACGTAT	chr14	32104556	32161674	-	1KV3 pre selection R1	pre selection	1KV3	d4	R1	haploid	pre selection haploid	4	0.010539400199583326	0.4800679283600903	0	0	0.011309721808855196	0.14389257515012518	0	0	0	0.2767380381309197	0.010521892890281692	0	0	0.007020431029955006	0.06085540713247781	0	0	0	1	0	1	0	1	0	1	1	1	0	0	0	1.0000175073093016	0	0.452118	36.856	-0.42237572	-0.18974674343691253	0	4.756772992112471	NA	NA	NA	NA	NA	NA
24017	TATAAGACGTAT	chr14	32104556	32108390	-	1KV3 pre selection R2	pre selection	1KV3	d4	R2	haploid	pre selection haploid	1	0	0.5191655801825293	0	0	0.11603650586701435	0.05241199478487614	0	0	0	0.3131681877444589	0	0	0	0	0	0	0	0	1	0	0	0	0	0	0	1	0	0	0	0	1	0	0.313076	37.5326	0	0	0	3.5836521085420436	NA	NA	NA	NA	NA	NA
24018	TATAAGACGTAT	chr14	32104556	32159284	-	1KV3 pre selection R2	pre selection	1KV3	d4	R2	haploid	pre selection haploid	3	0.010999652834877305	0.501032359443805	0	0	0.011803614171645745	0.15017632333863218	0	0	0	0.2888231102340624	0.010981380986314385	0	0	0	0.02713369511593488	0	0	0	1	0	1	0	1	0	1	1	1	0	0	0	1.0000182718485628	0	0.460923	36.8839	-0.42237572	-0.18974674343691253	0	4.738209577416494	NA	NA	NA	NA	NA	NA
24019	TATACCAGGGAA	chr4	106178137	106179749	-	1KV3 pre selection R1	pre selection	1KV3	d4	R1	haploid	pre selection haploid	3	0	0	0	0	0	0	0	0	0	0	0	0	0	0	1	0	0	1	1	0	0	0	0	0	0	1	0	0	0	0	0	1	0.0636334	31.5881	0	0	0	3.2073650374690716	NA	NA	NA	NA	NA	NA
24020	TATAGCGTACAC	chr4	109840793	110274323	+	1KV3 pre selection R1	pre selection	1KV3	d4	R1	haploid	pre selection haploid	32	0.01802869921643435	0.49306047318415525	0.006922227014907815	0.015719752451381793	0.04112739342745963	0.12669220886165003	0	0	0	0.037858884370437176	0.03973648943212827	0.003233909455148536	0.0036929308400091344	0.030982790158027913	0.18399145620497726	1	1	0	1	0	1	1	1	1	1	1	1	0	1	0	1.0000207597611244	0	-0.0502989	39.9363	-0.083520093	-0.02424616767991821	-0.175	5.637019155753759	0.05087527602398946	0.536806909333298	0.06935236961978615	0.4631927877499569	1	1
24021	TATAGCGTACAC	chr4	110155250	110274323	+	1KV3 pre selection R1	pre selection	1KV3	d4	R1	haploid	pre selection haploid	5	0.015150242706216302	0.40655390765406385	0.02520281505618355	0.021885550162084082	0.07063674689688765	0.20703932008666878	0	0	0	0.07061155247997043	0.025244805751045568	0.0033676537279338898	0	0.050456018946201525	0.10522028318524615	1	0	0	1	0	1	1	0	1	0	1	1	0	0	0	1.0000167962779447	0	-0.178277	42.2267	0.131032109	0.07400870091560781	-0.175	5.075816942933529	0.05087527602398946	0.536806909333298	0.06935236961978615	0.4631927877499569	1	1
24022	TATAGCGTACAC	chr4	110248957	110274323	+	1KV3 pre selection R1	pre selection	1KV3	d4	R1	haploid	pre selection haploid	10	0.007923680372137028	0.3946465880868845	0	0	0	0.22111404580754523	0	0	0	0	0	0	0	0.1341900894863405	0.24322939251783815	1	0	0	1	0	0	0	0	0	0	0	0	0	0	0	1.0000394212953838	0	-0.395238	43.1578	0	0	0	4.404251988116905	0.05087527602398946	0.536806909333298	0.06935236961978615	0.4631927877499569	1	1
24023	TATAGCGTACAC	chr4	110261329	110274323	+	1KV3 pre selection R1	pre selection	1KV3	d4	R1	haploid	pre selection haploid	3	0.015467487495190458	0.45225086571758366	0	0	0	0.32358599461331283	0	0	0	0	0	0	0	0.015467487495190458	0.19430550211619854	1	0	0	1	0	0	0	0	0	0	0	0	0	0	0	1	0	-0.143046	42.2041	0	0	0	4.1137428624293495	0.05087527602398946	0.536806909333298	0.06935236961978615	0.4631927877499569	1	1
24024	TATAGCGTACAC	chr4	110265651	110274323	+	1KV3 pre selection R1	pre selection	1KV3	d4	R1	haploid	pre selection haploid	1	0.023175371843652714	0.36942234520927014	0	0	0	0.2943618125216188	0	0	0	0	0	0	0	0.023175371843652714	0.2911334025135478	1	0	0	1	0	0	0	0	0	0	0	0	0	0	0	1	0	-0.246967	42.8667	0	0	0	3.9381192691943117	0.05087527602398946	0.536806909333298	0.06935236961978615	0.4631927877499569	1	1
24025	TATAGCGTACAC	chr4	110269687	110274323	+	1KV3 pre selection R1	pre selection	1KV3	d4	R1	haploid	pre selection haploid	1	0.04334699158938969	0.21587233124865216	0	0	0	0.15397886564589175	0	0	0	0	0	0	0	0.04334699158938969	0.5445331032995471	1	0	0	1	0	0	0	0	0	0	0	0	0	0	0	1	0	-0.103019	42.9422	0	0	0	3.6661434272915585	0.05087527602398946	0.536806909333298	0.06935236961978615	0.4631927877499569	1	1
24026	TATAGCGTACAC	chr4	110270584	110274323	+	1KV3 pre selection R1	pre selection	1KV3	d4	R1	haploid	pre selection haploid	2	0.05374331550802139	0.21844919786096256	0	0	0	0	0	0	0	0	0	0	0	0.05374331550802139	0.6751336898395722	0	0	0	1	0	0	0	0	0	0	0	0	0	0	0	1	0	-0.094571	43.4662	0	0	0	3.5728716022004803	0.05087527602398946	0.536806909333298	0.06935236961978615	0.4631927877499569	1	1
24027	TATAGCGTACAC	chr4	110272597	110274323	+	1KV3 pre selection R1	pre selection	1KV3	d4	R1	haploid	pre selection haploid	28	0	0	0	0	0	0	0	0	0	0	0	0	0	0.11638679791546033	0.8847712796757383	0	0	0	1	0	0	0	0	0	0	0	0	0	0	0	1	0	-0.10468	44.7856	0	0	0	3.237040791379191	0.05087527602398946	0.536806909333298	0.06935236961978615	0.4631927877499569	1	1
24028	TATAGCGTACAC	chr4	110265326	110274323	+	1KV3 pre selection R2	pre selection	1KV3	d4	R2	haploid	pre selection haploid	6	0.022338297399422093	0.38664147588352965	0	0	0	0.2893976439208713	0	0	0	0	0	0	0	0.022338297399422093	0.2806179150922427	1	0	0	1	0	0	0	0	0	0	0	0	0	0	0	1	0	-0.236448	42.3964	0	0	0	3.9540977204791896	0.05087527602398946	0.536806909333298	0.06935236961978615	0.4631927877499569	1	1
24029	TATAGCGTACAC	chr4	110267734	110274323	+	1KV3 pre selection R2	pre selection	1KV3	d4	R2	haploid	pre selection haploid	13	0.030500758725341425	0.31396054628224584	0	0	0	0.24309559939301972	0	0	0	0	0	0	0	0.030500758725341425	0.38315629742033386	1	0	0	1	0	0	0	0	0	0	0	0	0	0	0	1	0	-0.123598	43.4209	0	0	0	3.8188195075475364	0.05087527602398946	0.536806909333298	0.06935236961978615	0.4631927877499569	1	1
24030	TATAGCGTACAC	chr4	110269437	110274323	+	1KV3 pre selection R2	pre selection	1KV3	d4	R2	haploid	pre selection haploid	26	0.04112952731737262	0.20482913853079598	0	0	0	0.19725803151217516	0	0	0	0	0	0	0	0.04112952731737262	0.5166768978923675	1	0	0	1	0	0	0	0	0	0	0	0	0	0	0	1	0	-0.103194	43.2337	0	0	0	3.688953462637418	0.05087527602398946	0.536806909333298	0.06935236961978615	0.4631927877499569	1	1
24031	TATAGCGTACAC	chr4	110270163	110274323	+	1KV3 pre selection R2	pre selection	1KV3	d4	R2	haploid	pre selection haploid	1	0.04830569574621485	0.24056717135304012	0	0	0	0.05719778899303052	0	0	0	0	0	0	0	0.04830569574621485	0.6068252823840423	0	0	0	1	0	0	0	0	0	0	0	0	0	0	0	1	0	-0.0973178	42.601	0	0	0	3.6190933306267428	0.05087527602398946	0.536806909333298	0.06935236961978615	0.4631927877499569	1	1
24032	TATAGTTGTCAT	chrX	96825555	96831312	+	1KV3 pre selection R1	pre selection	1KV3	d4	R1	haploid	pre selection haploid	2	0	0	0	0	0	0	0	0	0	0	0	0	0	0.10455019103855505	0.8961444946161862	0	0	0	1	0	0	0	0	0	0	1	0	0	0	0	0	1	0.15889	37.2242	0	0	0	3.760196229455134	NA	NA	NA	NA	NA	NA
24033	TATAGTTGTCAT	chrX	96826553	96831312	+	1KV3 pre selection R2	pre selection	1KV3	d4	R2	haploid	pre selection haploid	2	0	0	0	0	0	0	0	0	0	0	0	0	0	0.1264705882352941	0.8743697478991597	0	0	0	1	0	0	0	0	0	0	1	0	0	0	0	0	1	0.175284	37.0372	0	0	0	3.6775157047987577	NA	NA	NA	NA	NA	NA
24034	TATAGTTGTCAT	chrX	96829533	96831312	+	1KV3 pre selection R2	pre selection	1KV3	d4	R2	haploid	pre selection haploid	5	0	0	0	0	0	0	0	0	0	0	0	0	0	0.3382022471910112	0.6640449438202247	0	0	0	1	0	0	0	0	0	0	1	0	0	0	0	0	1	0.168154	38.7071	0	0	0	3.250175948083925	NA	NA	NA	NA	NA	NA
24035	TATATAGGTATC	chr15	90993540	90995103	+	1KV3 pre selection R2	pre selection	1KV3	d4	R2	haploid	pre selection haploid	4	0	0	1	0	0	0	0	0	0	0	0	0	0	0	0	0	1	0	1	0	1	1	0	1	0	1	0	0	0	0	1	0	-0.342012	61.1132	-0.966606911	-1.463179114473349	-0.177	3.193958978019187	NA	NA	NA	NA	NA	NA
24036	TATATGGTCCGT	chr7	28117899	28119098	-	1KV3 pre selection R2	pre selection	1KV3	d4	R2	haploid	pre selection haploid	1	0	0.6675	0	0	0	0.33416666666666667	0	0	0	0	0	0	0	0	0	0	0	0	1	0	0	0	0	0	0	1	0	0	1	0	1	0	0.0562594	40.367	0	0	0	3.0788191830988487	NA	NA	NA	NA	NA	NA
24037	TATATGGTCCGT	chr7	28117899	28119857	-	1KV3 pre selection R2	pre selection	1KV3	d4	R2	haploid	pre selection haploid	95	0	0.7963246554364471	0	0	0	0.20469627360898418	0	0	0	0	0	0	0	0	0	0	0	0	1	0	0	0	0	0	0	1	0	0	1	0	1	0	0.00277171	42.0838	0	0	0	3.291812687467119	NA	NA	NA	NA	NA	NA
24038	TATATGGTCCGT	chr7	28117899	28124656	-	1KV3 pre selection R2	pre selection	1KV3	d4	R2	haploid	pre selection haploid	16	0	0.8144421426457532	0	0	0.008434448061556674	0.17786327315773898	0	0	0	0	0	0	0	0	0	0	1	0	1	0	0	0	0	0	0	1	0	0	1	0	1	0	0.0573092	44.1113	0	0	0	3.829753918924975	NA	NA	NA	NA	NA	NA
24039	TATATGGTCCGT	chr7	28117899	28124977	-	1KV3 pre selection R2	pre selection	1KV3	d4	R2	haploid	pre selection haploid	1	0	0.7775109478739936	0	0	0.05339737251024156	0.1697979940669586	0	0	0	0	0	0	0	0	0	0	1	0	1	0	0	0	0	0	0	1	0	0	1	0	1	0	0.0972454	43.5773	0	0	0	3.849910558301496	NA	NA	NA	NA	NA	NA
24040	TATATTAATGAT	chr1	54073983	54076334	-	1KV3 pre selection R1	pre selection	1KV3	d4	R1	haploid	pre selection haploid	44	0.17049319727891157	0.6607142857142857	0	0	0	0.17049319727891157	0	0	0	0	0	0	0	0	0	0	1	0	1	0	0	0	0	0	0	1	0	0	0	0	1	0	0.176049	42.0587	0	0	0	3.3712526291249394	NA	NA	NA	NA	NA	NA
24041	TATATTAATGAT	chr1	54073983	54079734	-	1KV3 pre selection R1	pre selection	1KV3	d4	R1	haploid	pre selection haploid	2	0.06971488178025034	0.8612656467315716	0	0	0	0.06971488178025034	0	0	0	0	0	0	0	0	0	0	1	0	1	0	0	0	0	0	0	1	0	0	0	0	1	0	0.303375	40.8103	0	0	0	3.759743367597725	NA	NA	NA	NA	NA	NA
24042	TATATTAATGAT	chr1	54073983	54084527	-	1KV3 pre selection R1	pre selection	1KV3	d4	R1	haploid	pre selection haploid	2	0.07605500237079184	0.8487434803224277	0	0	0	0.07614983404457089	0	0	0	0	0	0	0	0	0	0	1	0	1	0	0	0	0	0	0	1	0	0	0	0	1	0	0.285714	42.1301	0	0	0	4.023005397249935	NA	NA	NA	NA	NA	NA
24043	TATATTAATGAT	chr1	54073983	54090972	-	1KV3 pre selection R2	pre selection	1KV3	d4	R2	haploid	pre selection haploid	68	0.047204237786933494	0.9061212477928193	0	0	0	0.047263095938787525	0	0	0	0	0	0	0	0	0	0	1	0	1	0	1	0	0	0	0	1	0	0	0	0	1	0	0.393334	39.6975	-0.095677724	-0.04635828829473774	0	4.230193378869045	NA	NA	NA	NA	NA	NA
24044	TATATTAATGAT	chr1	54073983	54091567	-	1KV3 pre selection R2	pre selection	1KV3	d4	R2	haploid	pre selection haploid	31	0.04560705146431618	0.9092976969007677	0	0	0	0.045663918112027295	0	0	0	0	0	0	0	0	0	0	1	0	1	0	1	0	0	0	0	1	0	0	0	0	1	0	0.438155	39.4347	-0.095677724	-0.04635828829473774	0	4.245117675079415	NA	NA	NA	NA	NA	NA
24045	TATCACGCGGTG	chr3	30956304	31238702	+	1KV3 pre selection R1	pre selection	1KV3	d4	R1	haploid	pre selection haploid	4	0.005676365709510303	0.06733734892828941	0	0.011356272508047124	0.018449073828165113	0.004263471187929135	0	0	0	0	0.058169469438631154	0	0	0.047581613249338704	0.7877081717711465	1	0	0	1	0	0	0	0	0	0	0	0	1	0	0	0.6859089444367721	0.3141087610083605	-0.0312506	39.5787	0	0	0	5.450861616628917	0.827579985875418	0.10945221883408059	0.001166278832902197	0.999999997502914	1	0.2670778527346031
24046	TATCACGCGGTG	chr3	31008192	31238702	+	1KV3 pre selection R1	pre selection	1KV3	d4	R1	haploid	pre selection haploid	1	0.0069541149880049105	0.07292927452485999	0	0.011305317316744104	0.020862344964014734	0.00348356477565062	0	0	0	0	0.05648320470606609	0	0	0.046978235311980775	0.7815201877567665	1	0	0	1	0	0	0	0	0	0	0	0	1	0	0	0.615202745205218	0.3848146075458438	-0.0334626	39.7192	0	0	0	5.362689770726164	0.827579985875418	0.10945221883408059	0.001166278832902197	0.999999997502914	1	0.2670778527346031
24047	TATCACGCGGTG	chr3	31156738	31238702	+	1KV3 pre selection R1	pre selection	1KV3	d4	R1	haploid	pre selection haploid	11	0.012212529738302934	0.1001159031293845	0	0.021997193924235953	0.03667419020313548	0.002452266211187702	0	0	0	0	0.0806563777221985	0	0	0.04895992191789178	0.6976270359299701	0	0	0	1	0	0	0	0	0	0	0	0	1	0	0	0.5278228512169829	0.47218934911242605	0.02348	40.7877	0	0	0	4.913623144647875	0.827579985875418	0.10945221883408059	0.001166278832902197	0.999999997502914	1	0.2670778527346031
24048	TATCACGCGGTG	chr3	31197709	31238702	+	1KV3 pre selection R1	pre selection	1KV3	d4	R1	haploid	pre selection haploid	19	0	0	0	0	0	0	0	0	0	0	0	0	0	0.0783285358833	0.9222081280187344	0	0	0	1	0	0	0	0	0	0	0	0	0	0	0	0.05591062106649754	0.9441137727472313	0.0311166	41.3749	0	0	0	4.612709702550948	0.827579985875418	0.10945221883408059	0.001166278832902197	0.999999997502914	1	0.2670778527346031
24049	TATCACGCGGTG	chr3	31217346	31238702	+	1KV3 pre selection R1	pre selection	1KV3	d4	R1	haploid	pre selection haploid	2	0	0	0	0	0	0	0	0	0	0	0	0	0	0.08456243854473942	0.915999438123332	0	0	0	1	0	0	0	0	0	0	0	0	0	0	0	0	1	-0.0616558	42.6091	0	0	0	4.329519912185871	0.827579985875418	0.10945221883408059	0.001166278832902197	0.999999997502914	1	0.2670778527346031
24050	TATCACGCGGTG	chr3	31218233	31238702	+	1KV3 pre selection R1	pre selection	1KV3	d4	R1	haploid	pre selection haploid	30	0	0	0	0	0	0	0	0	0	0	0	0	0	0.0882266731802638	0.9123595505617977	0	0	0	1	0	0	0	0	0	0	0	0	0	0	0	0	1	-0.0790558	42.9156	0	0	0	4.311096625999569	0.827579985875418	0.10945221883408059	0.001166278832902197	0.999999997502914	1	0.2670778527346031
24051	TATCACGCGGTG	chr3	31220561	31238702	+	1KV3 pre selection R1	pre selection	1KV3	d4	R1	haploid	pre selection haploid	23	0	0	0	0	0	0	0	0	0	0	0	0	0	0.09954801014221144	0.901113438430162	0	0	0	1	0	0	0	0	0	0	0	0	0	0	0	0	1	-0.0837164	43.5279	0	0	0	4.258661223325604	0.827579985875418	0.10945221883408059	0.001166278832902197	0.999999997502914	1	0.2670778527346031
24052	TATCACGCGGTG	chr3	31229997	31238702	+	1KV3 pre selection R1	pre selection	1KV3	d4	R1	haploid	pre selection haploid	10	0	0	0	0	0	0	0	0	0	0	0	0	0	0.06914771422007811	0.9313117390305536	0	0	0	1	0	0	0	0	0	0	0	0	0	0	0	0	1	-0.0130678	44.1608	0	0	0	3.93976877545335	0.827579985875418	0.10945221883408059	0.001166278832902197	0.999999997502914	1	0.2670778527346031
24053	TATCACGCGGTG	chr3	31232903	31238702	+	1KV3 pre selection R1	pre selection	1KV3	d4	R1	haploid	pre selection haploid	5	0	0	0	0	0	0	0	0	0	0	0	0	0	0.10379310344827586	0.896896551724138	0	0	0	1	0	0	0	0	0	0	0	0	0	0	0	0	1	0.104981	42.6418	0	0	0	3.7633531087482153	0.827579985875418	0.10945221883408059	0.001166278832902197	0.999999997502914	1	0.2670778527346031
24054	TATCACGCGGTG	chr3	31235739	31238702	+	1KV3 pre selection R1	pre selection	1KV3	d4	R1	haploid	pre selection haploid	1	0	0	0	0	0	0	0	0	0	0	0	0	0	0.06781376518218624	0.9328609986504723	0	0	0	1	0	0	0	0	0	0	0	0	0	0	0	0	1	0.231669	40.648	0	0	0	3.471731651480051	0.827579985875418	0.10945221883408059	0.001166278832902197	0.999999997502914	1	0.2670778527346031
24055	TATCACGCGGTG	chr3	30913297	31238702	+	1KV3 pre selection R2	pre selection	1KV3	d4	R2	haploid	pre selection haploid	1	0.0061584605077964144	0.05905545687541103	0	0.009855380662925699	0.016010768086636387	0.0036999932392150115	0	0	0	0	0.05232847581175516	0	0	0.048686871170168955	0.8047270179406649	1	0	0	1	0	0	0	0	0	0	0	0	1	0	0	0.7274235877642085	0.272594850740306	-0.0413301	39.5449	0	0	0	5.51242422178992	0.827579985875418	0.10945221883408059	0.001166278832902197	0.999999997502914	1	0.2670778527346031
24056	TATCACGCGGTG	chr3	30944720	31238702	+	1KV3 pre selection R2	pre selection	1KV3	d4	R2	haploid	pre selection haploid	1	0.005452696244340659	0.06468401234084964	0	0.01090879404591422	0.017722113183415367	0.004095474908413071	0	0	0	0	0.05587738066486838	0	0	0.04570672453849372	0.7960732423303388	1	0	0	1	0	0	0	0	0	0	0	0	1	0	0	0.6982886765561274	0.30173173278727	-0.0326065	39.5912	0	0	0	5.4683207401400855	0.827579985875418	0.10945221883408059	0.001166278832902197	0.999999997502914	1	0.2670778527346031
24057	TATCACGCGGTG	chr3	30945762	31238702	+	1KV3 pre selection R2	pre selection	1KV3	d4	R2	haploid	pre selection haploid	74	0.005472091649854407	0.06491409532977631	0	0.010947596956383709	0.017785151276195548	0.004110042636571869	0	0	0	0	0.05607613819847683	0	0	0.04586930474054503	0.7953478686834551	1	0	0	1	0	0	0	0	0	0	0	0	1	0	0	0.6972154802502893	0.30280500168976004	-0.0324903	39.5768	0	0	0	5.466778677223395	0.827579985875418	0.10945221883408059	0.001166278832902197	0.999999997502914	1	0.2670778527346031
24058	TATCACGCGGTG	chr3	31103938	31238702	+	1KV3 pre selection R2	pre selection	1KV3	d4	R2	haploid	pre selection haploid	6	0.008919229770340964	0.08762660928282566	0	0.0178458798649501	0.03568433940563202	0.0044670352094386525	0	0	0	0	0.06540273809965495	0	0	0.05506622639409342	0.725633510184395	1	0	0	1	0	0	0	0	0	0	0	0	1	0	0	0.3710236337327941	0.6289912069157422	0.0194409	39.7387	0	0	0	5.129573893019578	0.827579985875418	0.10945221883408059	0.001166278832902197	0.999999997502914	1	0.2670778527346031
24059	TATCACGCGGTG	chr3	31188690	31238702	+	1KV3 pre selection R2	pre selection	1KV3	d4	R2	haploid	pre selection haploid	46	0	0.03203167176534101	0	0.01201687561234079	0.02003479095435187	0.0040189550716813625	0	0	0	0	0.0440485473776818	0	0	0.06420330714014356	0.8242856857217123	0	0	0	1	0	0	0	0	0	0	0	0	0	0	0	0.226161198088497	0.7738587967128546	0.0482468	41.1941	0	0	0	4.699074222505995	0.827579985875418	0.10945221883408059	0.001166278832902197	0.999999997502914	1	0.2670778527346031
24060	TATCACGCGGTG	chr3	31218223	31238702	+	1KV3 pre selection R2	pre selection	1KV3	d4	R2	haploid	pre selection haploid	28	0	0	0	0	0	0	0	0	0	0	0	0	0	0.08818359375	0.91240234375	0	0	0	1	0	0	0	0	0	0	0	0	0	0	0	0	1	-0.0789711	42.9044	0	0	0	4.311308746000808	0.827579985875418	0.10945221883408059	0.001166278832902197	0.999999997502914	1	0.2670778527346031
24061	TATCACGCGGTG	chr3	31220830	31238702	+	1KV3 pre selection R2	pre selection	1KV3	d4	R2	haploid	pre selection haploid	2	0	0	0	0	0	0	0	0	0	0	0	0	0	0.10104627091143065	0.8996251328820007	0	0	0	1	0	0	0	0	0	0	0	0	0	0	0	0	1	-0.0812283	43.6101	0	0	0	4.252173155771533	0.827579985875418	0.10945221883408059	0.001166278832902197	0.999999997502914	1	0.2670778527346031
24062	TATCACGCGGTG	chr3	31221790	31238702	+	1KV3 pre selection R2	pre selection	1KV3	d4	R2	haploid	pre selection haploid	35	0	0	0	0	0	0	0	0	0	0	0	0	0	0.08307219298764264	0.9175190681724118	0	0	0	1	0	0	0	0	0	0	0	0	0	0	0	0	1	-0.0730788	43.8564	0	0	0	4.228194969963351	0.827579985875418	0.10945221883408059	0.001166278832902197	0.999999997502914	1	0.2670778527346031
24063	TATCACGCGGTG	chr3	31225326	31238702	+	1KV3 pre selection R2	pre selection	1KV3	d4	R2	haploid	pre selection haploid	42	0	0	0	0	0	0	0	0	0	0	0	0	0	0.09000523286237572	0.9105928085519922	0	0	0	1	0	0	0	0	0	0	0	0	0	0	0	0	1	-0.0590407	43.6139	0	0	0	4.126326260094941	0.827579985875418	0.10945221883408059	0.001166278832902197	0.999999997502914	1	0.2670778527346031
24064	TATCACGCGGTG	chr3	31235384	31238702	+	1KV3 pre selection R2	pre selection	1KV3	d4	R2	haploid	pre selection haploid	3	0	0	0	0	0	0	0	0	0	0	0	0	0	0.0605604097619765	0.9400421813799337	0	0	0	1	0	0	0	0	0	0	0	0	0	0	0	0	1	0.273255	41.0368	0	0	0	3.5208763816883417	0.827579985875418	0.10945221883408059	0.001166278832902197	0.999999997502914	1	0.2670778527346031
24065	TATCAGACAAAA	chr11	23968590	23989736	-	1KV3 pre selection R1	pre selection	1KV3	d4	R1	haploid	pre selection haploid	40	0	0.17988367144275783	0	0.047382607462051356	0.047429895493450606	0.028467394902350215	0	0	0	0	0.1046011254551473	0	0	0	0.5929446257152314	0	1	1	1	0	0	0	0	0	0	0	0	0	0	0	0	1	-0.719274	35.0563	0	0	0	4.325228227870849	NA	NA	NA	NA	NA	NA
24066	TATCAGACAAAA	chr11	23968590	23992206	-	1KV3 pre selection R1	pre selection	1KV3	d4	R1	haploid	pre selection haploid	12	0	0.1610704153787526	0	0.042427065249608334	0.04246940763009696	0.025490113054155904	0	0	0	0	0.09366134564085193	0	0	0	0.6355167887538637	0	1	1	1	0	0	0	0	0	0	0	0	0	0	0	0	1	-0.758784	35.2193	0	0	0	4.373206340142947	NA	NA	NA	NA	NA	NA
24067	TATCAGACAAAA	chr11	23968590	24018539	-	1KV3 pre selection R1	pre selection	1KV3	d4	R1	haploid	pre selection haploid	5	0	0.07615615615615616	0	0.02006006006006006	0.02008008008008008	0.012052052052052053	0	0	0	0	0.044284284284284284	0	0	0.036136136136136136	0.7917317317317317	0	1	1	0.6288488488488488	0.37115115115115116	0	0	0	0	0	0	0	0	0	0	0	1.00002002002002	-0.439693	36.5205	0	0	0	4.698526797890745	NA	NA	NA	NA	NA	NA
24068	TATCAGACAAAA	chr11	23968590	24037340	-	1KV3 pre selection R1	pre selection	1KV3	d4	R1	haploid	pre selection haploid	8	0	0.055330104289392154	0	0.01457433346424052	0.014588878707218804	0.008756236272926939	0	0	0	0	0.0321740774679641	0	0	0.037919448444386265	0.8370787334002414	0	1	1	0.45688062719087724	0.5431193728091228	0	0	0	0	0	0	0	0	0	0	0	1.0000145452429783	-0.348214	36.6676	0	0	0	4.8372727025023	NA	NA	NA	NA	NA	NA
24069	TATCAGACAAAA	chr11	23968590	23986019	-	1KV3 pre selection R2	pre selection	1KV3	d4	R2	haploid	pre selection haploid	52	0	0.21824440619621344	0	0.05748709122203098	0.05754446356855995	0.03453815261044177	0	0	0	0	0.035054503729202525	0	0	0	0.597877223178428	0	0	1	1	0	0	0	0	0	0	0	0	0	0	0	0	1	-0.623072	35.3124	0	0	0	4.241272469901696	NA	NA	NA	NA	NA	NA
24070	TATCATTCTGTG	chr3	143960812	143962055	+	1KV3 pre selection R1	pre selection	1KV3	d4	R1	haploid	pre selection haploid	3	0	0	0	0	0	0	0	0	0	0	0	0	0	0.15192926045016078	0.8488745980707395	0	0	0	1	0	0	0	0	0	0	0	0	0	0	0	1	0	0.028469	33.8214	0	0	0	3.0948203803548	NA	NA	NA	NA	NA	NA
24071	TATCATTCTGTG	chr3	143862942	143962055	+	1KV3 pre selection R2	pre selection	1KV3	d4	R2	haploid	pre selection haploid	22	0.01213753859192445	0.04646165022095768	0	0	0.00404584619730815	0.01213753859192445	0	0	0	0	0.012147627983937688	0	0	0.06272575014629618	0.8508888754363662	0	0	0	1	0	0	0	0	0	0	0	0	0	0	0	1.0000201787840264	0	0.0265673	37.9619	0	0	0	4.996130621770699	NA	NA	NA	NA	NA	NA
24072	TATCATTCTGTG	chr3	143916559	143962055	+	1KV3 pre selection R2	pre selection	1KV3	d4	R2	haploid	pre selection haploid	1	0.008813767940743346	0	0	0	0	0	0	0	0	0	0	0	0	0.052882607644460074	0.9386113370112316	0	0	0	1	0	0	0	0	0	0	0	0	0	0	0	1.000021979471174	0	0.104318	36.503	0	0	0	4.657973215244112	NA	NA	NA	NA	NA	NA
24073	TATCATTCTGTG	chr3	143942990	143962055	+	1KV3 pre selection R2	pre selection	1KV3	d4	R2	haploid	pre selection haploid	21	0.021032203923214098	0	0	0	0	0	0	0	0	0	0	0	0	0.042064407846428196	0.9372180845484108	0	0	0	1	0	0	0	0	0	0	0	0	0	0	0	1.000052449386342	0	0.210543	34.545	0	0	0	4.280236809609689	NA	NA	NA	NA	NA	NA
24074	TATCATTCTGTG	chr3	143954459	143962055	+	1KV3 pre selection R2	pre selection	1KV3	d4	R2	haploid	pre selection haploid	16	0	0	0	0	0	0	0	0	0	0	0	0	0	0.05278399368171647	0.9474792681321574	0	0	0	1	0	0	0	0	0	0	0	0	0	0	0	1	0	0.174182	33.2675	0	0	0	3.88058495606498	NA	NA	NA	NA	NA	NA
24075	TATCATTCTGTG	chr3	143959692	143962055	+	1KV3 pre selection R2	pre selection	1KV3	d4	R2	haploid	pre selection haploid	38	0	0	0	0	0	0	0	0	0	0	0	0	0	0.16962774957698815	0.8312182741116751	0	0	0	1	0	0	0	0	0	0	0	0	0	0	0	1	0	0.0787283	33.1274	0	0	0	3.3736474722092176	NA	NA	NA	NA	NA	NA
24076	TATCGACTCTGG	chr17	55722323	55725372	-	1KV3 pre selection R1	pre selection	1KV3	d4	R1	haploid	pre selection haploid	3	0	0	0	0	0	0	0	0	0	0	0	0	1	0	0	0	0	1	0	1	1	0	0	1	0	1	0	0	0	0	0	1	0.329839	41.4497	0.05947769	0.1005081355463662	0	3.484157424365381	NA	NA	NA	NA	NA	NA
24077	TATCGACTCTGG	chr17	55722323	55749380	-	1KV3 pre selection R1	pre selection	1KV3	d4	R1	haploid	pre selection haploid	6	0.014820016261364477	0.029603074876191883	0	0	0	0.014820016261364477	0	0	0	0	0	0	0.8086333062310592	0.014820016261364477	0.11759923128095202	0	0	1	0	1	1	0	0	1	0	1	0	0	0	0	0	1	0.0752785	38.1269	0.05947769	0.1005081355463662	0	4.432279641645456	NA	NA	NA	NA	NA	NA
24078	TATCGACTCTGG	chr17	55722323	55777787	-	1KV3 pre selection R1	pre selection	1KV3	d4	R1	haploid	pre selection haploid	5	0.01808347606598756	0.07581357612909041	0.0036239069683584244	0	0	0.010853691517172992	0.014459569097629136	0	0	0.036076805192463715	0.021671324258541423	0	0.4053186694311728	0.03970071216082214	0.37486703326422066	0	1	1	0	1	1	1	1	1	1	1	0	0	0	0	0	1.0000180293879022	-0.0225921	40.1085	-0.061252359	0.00732745351986052	0	4.744011187190715	NA	NA	NA	NA	NA	NA
24079	TATCGACTCTGG	chr17	55722323	55808442	-	1KV3 pre selection R1	pre selection	1KV3	d4	R1	haploid	pre selection haploid	2	0.011646539712029726	0.06045053413841152	0.002333952624245239	0	0	0.013980492336274965	0.009312587087784487	0	0	0.023235020901068278	0.013957268927078496	0	0.3423478866697631	0.06043892243381328	0.4627380399442638	1	1	1	0	1	1	1	1	1	1	1	0	0	0	0	0	1.0000232234091964	-0.00825798	39.3093	-0.061252359	0.00732745351986052	0	4.935098978222938	NA	NA	NA	NA	NA	NA
24080	TATCGACTCTGG	chr17	55722323	55723656	-	1KV3 pre selection R2	pre selection	1KV3	d4	R2	haploid	pre selection haploid	2	0	0	0	0	0	0	0	0	0	0	0	0	1	0	0	0	0	1	0	1	1	0	0	1	0	1	0	0	0	0	0	1	0.849788	42.1155	0.05947769	0.1005081355463662	0	3.1248301494138593	NA	NA	NA	NA	NA	NA
24081	TATCGACTCTGG	chr17	55722323	55753312	-	1KV3 pre selection R2	pre selection	1KV3	d4	R2	haploid	pre selection haploid	38	0.012939657954178767	0.02584704743465634	0.00648596321393998	0	0	0.012939657954178767	0.025879315908357535	0	0	0	0.03878670538883511	0	0.7060342045821233	0.012939657954178767	0.15859954824136818	0	0	1	0	1	1	1	0	1	0	1	0	0	0	0	0	1.0000322684737013	0.0626435	39.0067	-0.061252359	0.00732745351986052	0	4.491207561993105	NA	NA	NA	NA	NA	NA
24082	TATCGACTCTGG	chr17	55722323	55760543	-	1KV3 pre selection R2	pre selection	1KV3	d4	R2	haploid	pre selection haploid	4	0.010491614557442243	0.020957065487559195	0.005258889092383768	0	0	0.010491614557442243	0.020983229114884486	0	0	0	0.03144868004500144	0	0.5724601658773972	0.010491614557442243	0.3177834174930012	0	0	1	0	1	1	1	0	1	0	1	0	0	0	0	0	1.0000261636273253	0.0116286	39.3166	-0.061252359	0.00732745351986052	0	4.582290682718994	NA	NA	NA	NA	NA	NA
24083	TATCGACTCTGG	chr17	55722323	55890354	-	1KV3 pre selection R2	pre selection	1KV3	d4	R2	haploid	pre selection haploid	32	0.0059691011235955055	0.030982193867834698	0.0011962007236716815	0	0	0.007165301847267188	0.004772900399923824	0	0	0.011908446010283756	0.010730099028756428	0	0.1980872690916016	0.0834662445248524	0.646198343172729	1	1	1	0	1	1	1	1	1	1	1	1	0	0	0	0	1.0000178537421442	0.0275273	39.272	-0.061252359	0.00732745351986052	0	5.225389412005374	NA	NA	NA	NA	NA	NA
24084	TATCGACTCTGG	chr17	55722323	55929262	-	1KV3 pre selection R2	pre selection	1KV3	d4	R2	haploid	pre selection haploid	78	0.011621726104184788	0.03579298347347057	9.712960278341549e-4	0	0	0.005818111529912052	0.003875519474243742	0	0	0.009669469411423602	0.008712670339228762	0	0.16084372281820816	0.07359137914371315	0.6895476949840533	1	1	1	0	1	1	1	1	1	1	1	1	0	0	0	0	1.0000193292741857	0.0553297	39.5207	-0.061252359	0.00732745351986052	0	5.315842346096684	NA	NA	NA	NA	NA	NA
24085	TATCGACTCTGG	chr17	55722323	56119032	-	1KV3 pre selection R2	pre selection	1KV3	d4	R2	haploid	pre selection haploid	6	0.00858813743036475	0.018671069547024275	5.066673388621411e-4	0	0	0.003034962567114517	0.002021627889390235	0	0	0.0050439867913589275	0.004544881651584281	0	0.09853293337702604	0.09445690806886643	0.7650601194827455	1	1	1	0	1	1	1	1	1	1	1	1	0	0	0	0	1.0000201658642334	0.0541786	39.9077	-0.061252359	0.00732745351986052	0	5.5984720532747545	NA	NA	NA	NA	NA	NA
24086	TATGACGCCGAT	chr20	63122789	63129662	+	1KV3 pre selection R2	pre selection	1KV3	d4	R2	haploid	pre selection haploid	1	0.2929880709921443	0	0	0	0	0	0	0.6787896421297643	0	0	0	0	0.029240616816991562	0	0	0	0	0	1	0	0	0	0	0	0	0	1	0	0	0	1	0	-0.692559	54.1161	0	0	0	3.83714634390906	NA	NA	NA	NA	NA	NA
24087	TATGCAGACTTT	chrX	97539019	97540157	-	1KV3 pre selection R1	pre selection	1KV3	d4	R1	haploid	pre selection haploid	1	0	0.6865671641791045	0	0	0	0	0	0	0	0	0.31431079894644426	0	0	0	0	0	0	0	1	0	0	0	0	0	0	1	1	0	0	0	1	0	0.684703	33.5149	0	0	0	3.056142262059052	NA	NA	NA	NA	NA	NA
24088	TATGCAGACTTT	chrX	97539019	97543439	-	1KV3 pre selection R1	pre selection	1KV3	d4	R1	haploid	pre selection haploid	2	0	0.17688305813164443	0	0	0	0	0	0	0	0	0.13594209454874462	0	0	0	0.6876272336575435	0	0	0	1	0	0	0	0	0	0	1	1	0	0	0	1	0	0.48729	36.2805	0	0	0	3.645422269349092	NA	NA	NA	NA	NA	NA
24089	TATGCAGACTTT	chrX	97539019	97549537	-	1KV3 pre selection R1	pre selection	1KV3	d4	R1	haploid	pre selection haploid	1	0	0.07434166745888393	0	0	0	0	0	0	0	0	0.05713470862249263	0	0	0.03812149443863485	0.8307823937636657	0	0	0	1	0	0	0	0	0	0	1	1	0	0	0	1	0	0.547225	36.6153	0	0	0	4.021933166477439	NA	NA	NA	NA	NA	NA
24090	TATGCAGACTTT	chrX	97539019	97569433	-	1KV3 pre selection R1	pre selection	1KV3	d4	R1	haploid	pre selection haploid	6	0	0.025710997862896597	0	0	0	0	0	0	0	0	0.019759986848594445	0	0	0.07917146144994246	0.8759493670886076	0	0	0	1	0	0	0	0	0	0	1	1	0	0	0	1.0000328785138912	0	0.489035	37.1625	0	0	0	4.4830735416070455	NA	NA	NA	NA	NA	NA
24091	TATGCAGACTTT	chrX	97539019	97819763	-	1KV3 pre selection R1	pre selection	1KV3	d4	R1	haploid	pre selection haploid	6	0.0078576644285739735	0.08192844039965093	0	0.0092824449233289991	0.01070366346684714	0.010714349320557802	0	0	0	0	0.057058896863701934	0	0	0.07356141694420204	0.7495200270708294	1	0	0	1	0	0	0	0	0	0	1	1	0	0	0	1.0000213717074213	0	0.404684	38.327	0	0	0	5.448310483385014	NA	NA	NA	NA	NA	NA
24092	TATGCAGACTTT	chrX	97539019	97549596	-	1KV3 pre selection R2	pre selection	1KV3	d4	R2	haploid	pre selection haploid	6	0	0.07392701833995084	0	0	0	0	0	0	0	0	0.05681603327661183	0	0	0.03790886746076763	0.8317262242389866	0	0	0	1	0	0	0	0	0	0	1	1	0	0	0	1	0	0.547307	36.5434	0	0	0	4.024362504353282	NA	NA	NA	NA	NA	NA
24093	TATGCAGACTTT	chrX	97539019	97558429	-	1KV3 pre selection R2	pre selection	1KV3	d4	R2	haploid	pre selection haploid	28	0	0.040286435526248006	0	0	0	0	0	0	0	0	0.030961825768893926	0	0	0.07233012209571892	0.8569367884189377	0	0	0	1	0	0	0	0	0	0	1	1	0	0	0	1.0000515171809798	0	0.462449	36.8655	0	0	0	4.288025535388363	NA	NA	NA	NA	NA	NA
24094	TATGCCATATAT	chr20	33429815	33436539	+	1KV3 pre selection R1	pre selection	1KV3	d4	R1	haploid	pre selection haploid	1	0.14884758364312267	0.17011152416356878	0	0	0	0.5042379182156134	0	0	0	0.17858736059479555	0	0	0	0	0	0	0	0	1	0	0	0	0	0	0	1	0	0	0	0	1	0	-0.00682421	48.4206	0	0	0	3.8276277047674334	NA	NA	NA	NA	NA	NA
24095	TATGCCATATAT	chr20	33433359	33436539	+	1KV3 pre selection R1	pre selection	1KV3	d4	R1	haploid	pre selection haploid	3	0	0.17007230430682174	0	0	0	0.4539453002200566	0	0	0	0.3775542282301163	0	0	0	0	0	0	0	0	1	0	0	0	0	0	0	1	0	0	0	0	1	0	0.169786	49.5157	0	0	0	3.5024271199844326	NA	NA	NA	NA	NA	NA
24096	TATGCCATATAT	chr20	33434806	33436539	+	1KV3 pre selection R1	pre selection	1KV3	d4	R1	haploid	pre selection haploid	1	0	0.3119953863898501	0	0	0	0.6897347174163783	0	0	0	0	0	0	0	0	0	0	0	0	1	0	0	0	0	0	0	1	0	0	0	0	1	0	0.00219619	47.2129	0	0	0	3.238798562713917	NA	NA	NA	NA	NA	NA
24097	TATGCCATGTGT	chr8	69174043	69175443	+	1KV3 pre selection R2	pre selection	1KV3	d4	R2	haploid	pre selection haploid	1	0	0	0	0	0	0	0	0	0	0	0	0	0	0	1	0	0	0	0	1	0	0	0	0	0	0	0	0	0	0	0	1	-0.428774	35.9143	0	0	0	3.146128035678238	NA	NA	NA	NA	NA	NA
24098	TATGTACTTGTG	chr11	82272197	82334745	+	1KV3 pre selection R2	pre selection	1KV3	d4	R2	haploid	pre selection haploid	9	0	0	0	0	0	0	0	0	0	0	0	0	0.060784345073462406	0.10254360581304257	0.8371676605541256	1	0	1	0	1	0	0	0	0	0	0	1	0	0	0	0	1.0000159874658268	0.00667945	35.9487	0	0	0	4.796213427493061	NA	NA	NA	NA	NA	NA
24099	TATGTACTTGTG	chr11	82321019	82334745	+	1KV3 pre selection R2	pre selection	1KV3	d4	R2	haploid	pre selection haploid	2	0	0	0	0	0	0	0	0	0	0	0	0	0.10206163036351716	0.058425001821228235	0.839950462591972	0	0	1	0	1	0	0	0	0	0	0	1	0	0	0	0	1	0.0251687	34.957	0	0	0	4.137543994554653	NA	NA	NA	NA	NA	NA
24100	TATGTACTTGTG	chr11	82321389	82334745	+	1KV3 pre selection R2	pre selection	1KV3	d4	R2	haploid	pre selection haploid	10	0	0	0	0	0	0	0	0	0	0	0	0	0.10488882234034588	0.06004342292430935	0.8355169574006139	0	0	1	0	1	0	0	0	0	0	0	1	0	0	0	0	1	0.0228378	34.7829	0	0	0	4.125676410382333	NA	NA	NA	NA	NA	NA
24101	TATGTACTTGTG	chr11	82329558	82334745	+	1KV3 pre selection R2	pre selection	1KV3	d4	R2	haploid	pre selection haploid	69	0	0	0	0	0	0	0	0	0	0	0	0	0	0.07729375481881265	0.9230917501927525	0	0	1	0	1	0	0	0	0	0	0	1	0	0	0	0	1	0.0183852	32.8398	0	0	0	3.714916247993585	NA	NA	NA	NA	NA	NA
24102	TATGTACTTGTG	chr11	82333306	82334745	+	1KV3 pre selection R2	pre selection	1KV3	d4	R2	haploid	pre selection haploid	34	0	0	0	0	0	0	0	0	0	0	0	0	0	0.06597222222222222	0.9347222222222222	0	0	1	0	1	0	0	0	0	0	0	1	0	0	0	0	1	0.110327	34.3294	0	0	0	3.1583624920952498	NA	NA	NA	NA	NA	NA
24103	TATGTTCTATCA	chr11	37171545	37179017	-	1KV3 pre selection R2	pre selection	1KV3	d4	R2	haploid	pre selection haploid	5	0	0	0	0	0	0	0	0	0	0	0.14144252642847585	0	0	0	0.858958918774254	0	0	1	0	1	0	0	0	0	0	0	0	0	0	0	0	1	0.0175883	38.3539	0	0	0	3.873436863222037	NA	NA	NA	NA	NA	NA
24104	TATGTTCTATCA	chr11	37171545	37202106	-	1KV3 pre selection R2	pre selection	1KV3	d4	R2	haploid	pre selection haploid	4	0	0.01966494339375695	0	0	0	0	0	0	0	0	0.06082717099666252	0	0	0.045939401871605265	0.87409200968523	0	0	1	0	1	0	0	0	0	0	0	0	0	0	0	0	1.0000327203717034	-0.0599568	38.4196	0	0	0	4.485167560878013	NA	NA	NA	NA	NA	NA
24105	TATGTTCTATCA	chr11	37171545	37202410	-	1KV3 pre selection R2	pre selection	1KV3	d4	R2	haploid	pre selection haploid	1	0	0.01947126287824791	0	0	0	0	0	0	0	0	0.06022808267997149	0	0	0.045843322749951405	0.8750080995269877	0	0	1	0	1	0	0	0	0	0	0	0	0	0	0	0	1.0000323981079504	-0.0612432	38.5453	0	0	0	4.4894662813031285	NA	NA	NA	NA	NA	NA
24106	TATGTTCTATCA	chr11	37171545	37208990	-	1KV3 pre selection R2	pre selection	1KV3	d4	R2	haploid	pre selection haploid	9	0	0.016049778347487047	0	0	0	0	0	0	0	0	0.04964482187683598	0	0	0.06962025316455696	0.865272659296053	0	0	1	0	1	0	0	0	0	0	0	0	0	0	0	0	1.0000267051220424	-0.0727365	38.3229	0	0	0	4.573393834922521	NA	NA	NA	NA	NA	NA
24107	TATGTTCTATCA	chr11	37171545	37223418	-	1KV3 pre selection R2	pre selection	1KV3	d4	R2	haploid	pre selection haploid	34	0.011585765508732698	0.011585765508732698	0	0	0	0	0	0	0	0	0.035836835408875355	0	0	0.06573620696302579	0.8758337510120677	0	0	1	0	1	0	0	0	0	0	0	0	0	0	0	0	1.0000192774800478	-0.0701272	38.5646	0	0	0	4.714941365513727	NA	NA	NA	NA	NA	NA
24108	TATGTTCTATCA	chr11	37171545	37658489	-	1KV3 pre selection R2	pre selection	1KV3	d4	R2	haploid	pre selection haploid	19	0.0028812288862191827	0.022197578781997965	0	0.0024663976424442184	0.0037047305137130476	0.00781402417110762	0	0	0	0	0.017383893458193432	0	0.00205567363870663	0.055581225805789156	0.8862725769850804	1	0	1	0	1	0	0	0	0	0	0	0	0	0	0	0	1.0000205362001868	-0.0572468	35.864	0	0	0	5.687479018936611	NA	NA	NA	NA	NA	NA
24109	TATGTTGATCGT	chr14	69127949	69129139	-	1KV3 pre selection R1	pre selection	1KV3	d4	R1	haploid	pre selection haploid	17	0	0.21158690176322417	0	0.16876574307304787	0.2863140218303946	0.33753148614609574	0	0	0	0	0	0	0	0	0	0	0	0	1	0	0	0	0	0	0	1	0	0	0	0	1	0	0.12396	42.4202	0	0	0	3.0755469613925306	NA	NA	NA	NA	NA	NA
24110	TATTAGTGGGAG	chr1	244734761	244862832	+	1KV3 pre selection R1	pre selection	1KV3	d4	R1	haploid	pre selection haploid	1	0.06098132300580923	0.32227184708601414	0.022128177899931288	0.0031388593915922295	0.00782372415516272	0.37410206758698233	0	0.006254294459366606	0.003131051283652945	0.16241645324504966	0.010954775438815666	0.028132612905240804	0	0	0	1	1	0	1	0	1	1	1	1	1	1	1	0	0	0	1.0000234243238177	0	-0.151917	43.9177	-2.022384945	-1.0992670100926891	0	5.107450800581518	0.9999116319841626	0.9806022991898244	0.2842305414803161	0.999999997502914	1	1
24111	TATTAGTGGGAG	chr1	244738193	244862832	+	1KV3 pre selection R1	pre selection	1KV3	d4	R1	haploid	pre selection haploid	1	0.0546293324775353	0.3247031450577664	0.022737483953786906	0.003225288831835687	0.008039152759948652	0.37129332477535304	0	0.006426508344030809	0.003217265725288832	0.16688863928112965	0.011256418485237485	0.028907252888318358	0	0	0	1	1	0	1	0	1	1	1	1	1	1	1	0	0	0	1.0000240693196405	0	-0.145351	43.8123	-2.022384945	-1.0992670100926891	0	5.09565395592361	0.9999116319841626	0.9806022991898244	0.2842305414803161	0.999999997502914	1	1
24112	TATTAGTGGGAG	chr1	244738656	244862832	+	1KV3 pre selection R1	pre selection	1KV3	d4	R1	haploid	pre selection haploid	1	0.05483302060768097	0.3259138165682856	0.02282226177150358	0.003237314478526619	0.008069127133043962	0.3689491612778534	0	0.006450469893780651	0.003229261457435757	0.1675108917110254	0.011298388590479718	0.02901503499037664	0	0	0	1	1	0	1	0	1	1	1	1	1	1	1	0	0	0	1.0000241590632726	0	-0.143862	43.7846	-2.022384945	-1.0992670100926891	0	5.094037666092131	0.9999116319841626	0.9806022991898244	0.2842305414803161	0.999999997502914	1	1
24113	TATTAGTGGGAG	chr1	244786888	244862832	+	1KV3 pre selection R1	pre selection	1KV3	d4	R1	haploid	pre selection haploid	9	0.06063598656922773	0.23108828757653566	0.037316479030877606	0.005293304365000987	0.013193758641121864	0.29805780499045365	0	0.01054710645862137	0.005280136941207453	0.27389558232931727	0.018473895582329317	0.047442227928105866	0	0	0	1	1	0	1	0	1	1	1	1	1	1	1	0	0	0	1.000026334847587	0	0.0644152	42.5021	-2.022384945	-1.0992670100926891	0	4.880493467865378	0.9999116319841626	0.9806022991898244	0.2842305414803161	0.999999997502914	1	1
24114	TATTAGTGGGAG	chr1	244789565	244862832	+	1KV3 pre selection R1	pre selection	1KV3	d4	R1	haploid	pre selection haploid	3	0.054648687012065295	0.23026423540972868	0.03867991483321505	0.005486706338374188	0.01367582027624611	0.2898263907845171	0	0.010932467107059016	0.0054730578151444016	0.28390293170278974	0.01914887809139051	0.049175629196920895	0	0	0	1	1	0	1	0	1	1	1	1	1	1	1	0	0	0	1.0000272970464597	0	0.0862712	42.2152	-2.022384945	-1.0992670100926891	0	4.86490840922538	0.9999116319841626	0.9806022991898244	0.2842305414803161	0.999999997502914	1	1
24115	TATTAGTGGGAG	chr1	244814576	244862832	+	1KV3 pre selection R1	pre selection	1KV3	d4	R1	haploid	pre selection haploid	59	0.0249083034585656	0.15833972273452557	0.05872723128250824	0.008330397662515282	0.020763827009553017	0.1992664276685248	0	0	0.00830967528027022	0.43104627307955323	0.01661935056054044	0.0746627432289616	0	0	0	1	1	0	1	0	1	1	1	1	1	1	1	0	0	0	1.000020722382245	0	0.359282	40.3962	-2.022384945	-1.0992670100926891	0	4.683551319853661	0.9999116319841626	0.9806022991898244	0.2842305414803161	0.999999997502914	1	1
24116	TATTAGTGGGAG	chr1	244496932	244862832	+	1KV3 pre selection R2	pre selection	1KV3	d4	R2	haploid	pre selection haploid	24	0.03612452548640206	0.22825299739547036	0.014853744592116446	0.006031686166476724	0.004383699415962241	0.17958956111079227	0	0.0021891167282953585	0.0010959248539905602	0.10222710514592745	0.019710249493715512	0.01203604253609583	5.493289168381611e-4	0.09305795830019596	0.30096938789453975	1	1	0	1	0	1	1	1	1	1	1	1	0	0	0	1.000021863837486	0	-0.067113	41.8884	-2.022384945	-1.0992670100926891	0	5.563362409486608	0.9999116319841626	0.9806022991898244	0.2842305414803161	0.999999997502914	1	1
24117	TATTAGTGGGAG	chr1	244500734	244862832	+	1KV3 pre selection R2	pre selection	1KV3	d4	R2	haploid	pre selection haploid	132	0.03650382906332246	0.23064962896887314	0.015009707289995278	0.006095018213251072	0.004429727781628781	0.18147523191171475	0	0.002212102215140058	0.0011074319454071953	0.10330047859839436	0.019917204963283523	0.012162419669758822	5.550968105407637e-4	0.08813611747063649	0.29951477358401984	1	1	0	1	0	1	1	1	1	1	1	1	0	0	0	1.0000193317297204	0	-0.0670929	41.9362	-2.022384945	-1.0992670100926891	0	5.558826126055999	0.9999116319841626	0.9806022991898244	0.2842305414803161	0.999999997502914	1	1
24118	TATTAGTGGGAG	chr1	244507991	244862832	+	1KV3 pre selection R2	pre selection	1KV3	d4	R2	haploid	pre selection haploid	64	0.03725038186009548	0.23536672659944427	0.015316676154457478	0.00621966959942735	0.004520321720653136	0.18518664645109653	0	0.002257342704640375	0.001130080430163284	0.10541311344203899	0.020324538808821953	0.012411157641992774	5.664492929247383e-4	0.0869260121406147	0.2881874186257546	1	1	0	1	0	1	1	1	1	1	1	1	0	0	0	1.0000197270898032	0	-0.0701465	42.0432	-2.022384945	-1.0992670100926891	0	5.55003379448838	0.9999116319841626	0.9806022991898244	0.2842305414803161	0.999999997502914	1	1
24119	TATTAGTGGGAG	chr1	244605080	244862832	+	1KV3 pre selection R2	pre selection	1KV3	d4	R2	haploid	pre selection haploid	12	0.04739421073663546	0.3240233867307073	0.021086078532548604	0.00856246096068717	0.006223011953304132	0.2549417465558112	0	0.003107626293389408	0.001555752988326033	0.1451195524397388	0.024872649396903236	0.017086125088747756	7.798163357943458e-4	0.030311965331150364	0.11614607783420562	1	1	0	1	0	1	1	1	1	1	1	1	0	0	0	1.0000193984163133	0	-0.109589	43.0595	-2.022384945	-1.0992670100926891	0	5.411202043831767	0.9999116319841626	0.9806022991898244	0.2842305414803161	0.999999997502914	1	1
24120	TATTAGTGGGAG	chr1	244756442	244862832	+	1KV3 pre selection R2	pre selection	1KV3	d4	R2	haploid	pre selection haploid	8	0.06023065860834093	0.31785583367014125	0.02663759152559897	0.003778515099961463	0.009418089876023349	0.3295109548740025	0	0.007528832326042617	0.0037691158086680266	0.19551465819477212	0.013187205684691373	0.03386564653025162	0	0	0	1	1	0	1	0	1	1	1	1	1	1	1	0	0	0	1.0000187985825868	0	-0.0635912	43.4063	-2.022384945	-1.0992670100926891	0	5.026900808890256	0.9999116319841626	0.9806022991898244	0.2842305414803161	0.999999997502914	1	1
24121	TATTAGTGGGAG	chr1	244796518	244862832	+	1KV3 pre selection R2	pre selection	1KV3	d4	R2	haploid	pre selection haploid	1	0.05433159918570459	0.21155093116187892	0.04273542939003242	0.006061976928296765	0.015109703686948655	0.27312071175450503	0	0.012078715222800272	0.0060468973836990125	0.31366960717786324	0.012093794767398025	0.05433159918570459	0	0	0	1	1	0	1	0	1	1	1	1	1	1	1	0	0	0	1.0000301590891956	0	0.155026	41.8856	-2.022384945	-1.0992670100926891	0	4.8216052249491685	0.9999116319841626	0.9806022991898244	0.2842305414803161	0.999999997502914	1	1
24122	TATTAGTGGGAG	chr1	244842032	244862832	+	1KV3 pre selection R2	pre selection	1KV3	d4	R2	haploid	pre selection haploid	52	0	0	0.01120138454881977	0	0	0	0	0	0.019277919330801405	0.8542377770299505	0	0.11542714292582087	0	0	0	0	1	0	1	0	1	0	1	0	1	1	0	0	0	0	1.0000480746117975	0	1.05584	36.251	-2.022384945	-1.0992670100926891	0	4.318063334962762	0.9999116319841626	0.9806022991898244	0.2842305414803161	0.999999997502914	1	1
24123	TATTAGTGGGAG	chr1	244847681	244862832	+	1KV3 pre selection R2	pre selection	1KV3	d4	R2	haploid	pre selection haploid	29	0	0	0.015377507919746567	0	0	0	0	0	0.026465153115100316	0.7998944033790919	0	0.158460929250264	0	0	0	0	1	0	1	0	1	0	1	0	1	1	0	0	0	0	1.0000659978880675	0	1.3053	36.0016	-2.022384945	-1.0992670100926891	0	4.180441298194719	0.9999116319841626	0.9806022991898244	0.2842305414803161	0.999999997502914	1	1
24124	TATTATATGTAT	chr15	92990982	92992114	+	1KV3 pre selection R1	pre selection	1KV3	d4	R1	haploid	pre selection haploid	1	0	0	0	0	1	0	0	0	0	0	0	0	0	0	0	0	0	0	1	0	1	0	0	0	0	1	0	0	0	0	1	0	0.261776	31.2014	-0.284230736	-0.07713419868103105	0	3.0538464268522527	NA	NA	NA	NA	NA	NA
24125	TATTATCGAGAG	chr2	112923392	112926910	-	1KV3 pre selection R1	pre selection	1KV3	d4	R1	haploid	pre selection haploid	9	0.3981244671781756	0	0	0	0	0	0	0	0	0	0	0	0.2844558113100313	0	0.3182722364308042	0	0	0	1	0	0	0	0	0	0	0	0	0	0	0	1	0	-0.312987	45.0995	0	0	0	3.5462958351214424	NA	NA	NA	NA	NA	NA
24126	TATTATCGAGAG	chr2	112923392	112932784	-	1KV3 pre selection R1	pre selection	1KV3	d4	R1	haploid	pre selection haploid	1	0.14915362503992335	0	0	0	0	0	0	0	0	0	0	0	0.10656872138826785	0.19195145320983711	0.5532843606941339	0	0	0	1	0	0	0	0	0	0	0	0	0	0	0	1	0	-0.202813	45.0383	0	0	0	3.9727580839035395	NA	NA	NA	NA	NA	NA
24127	TATTATCGAGAG	chr2	112923392	112932706	-	1KV3 pre selection R2	pre selection	1KV3	d4	R2	haploid	pre selection haploid	6	0.150402576489533	0	0	0	0	0	0	0	0	0	0	0	0.10746108427267848	0.19355877616747183	0.5495437466451959	0	0	0	1	0	0	0	0	0	0	0	0	0	0	0	1	0	-0.192125	45.0934	0	0	0	3.9691362335967124	NA	NA	NA	NA	NA	NA
24128	TATTATCGAGAG	chr2	112923392	113028765	-	1KV3 pre selection R2	pre selection	1KV3	d4	R2	haploid	pre selection haploid	17	0.037988498111488606	0	0	0	0	0	0	0	0	0	0	0	0.1101220414903107	0.078026837739859925	0.7743466130164937	0	0	0	1	0	1	1	1	1	1	1	0	0	0	0	0.2525195968645017	0.7474993831495436	-0.0971977	41.2464	-0.235479231	-0.2046874757776591	0	5.022729344717432	NA	NA	NA	NA	NA	NA
24129	TATTCACCTGCC	chr12	111510730	111550767	+	1KV3 pre selection R1	pre selection	1KV3	d4	R1	haploid	pre selection haploid	4	0	0.24499225735551225	0	0	0	0.1351216344472751	0	0	0	0.620560467555822	0	0	0	0	0	0	1	0	1	0	1	0	0	0	0	1	0	0	0	0	1.000024976272541	0	0.151398	40.2263	0.034993667	-0.15534266646166658	0	4.602450680577872	NA	NA	NA	NA	NA	NA
24130	TATTCACCTGCC	chr12	111548566	111550767	+	1KV3 pre selection R2	pre selection	1KV3	d4	R2	haploid	pre selection haploid	1	0	0.18256130790190736	0	0	0	0.3642143505903724	0	0	0	0.4554950045413261	0	0	0	0	0	0	0	0	1	0	0	0	0	0	0	1	0	0	0	0	1.0004541326067211	0	0.124332	39.8455	0	0	0	3.342620042553348	NA	NA	NA	NA	NA	NA
24131	TATTCGGGGCTT	chr15	95851057	95877327	+	1KV3 pre selection R1	pre selection	1KV3	d4	R1	haploid	pre selection haploid	31	0	0.06094172281222641	0	0.030489893799246316	0.06097978759849263	0	0	0	0	0	0.05823912298732443	0	0	0.02291500133226752	0.7668531841193712	0	0	1	0	1	0	0	0	0	0	0	0	0	0	0	0	1	0.125908	37.6863	0	0	0	4.4194600727860704	NA	NA	NA	NA	NA	NA
24132	TATTCGGGGCTT	chr15	95872060	95877327	+	1KV3 pre selection R1	pre selection	1KV3	d4	R1	haploid	pre selection haploid	2	0	0.2925208807896735	0	0.1520501138952164	0.3041002277904328	0	0	0	0	0	0.2522779043280182	0	0	0	0	0	0	1	0	1	0	0	0	0	0	0	0	0	0	0	0	1	0.602953	39.1114	0	0	0	3.721563318357481	NA	NA	NA	NA	NA	NA
24133	TATTCGGGGCTT	chr15	95872670	95877327	+	1KV3 pre selection R1	pre selection	1KV3	d4	R1	haploid	pre selection haploid	5	0	0.19987118935165307	0	0.17196221554315158	0.34392443108630316	0	0	0	0	0	0.28531558608845	0	0	0	0	0	0	1	0	1	0	0	0	0	0	0	0	0	0	0	0	1	0.705767	38.0717	0	0	0	3.668106237932731	NA	NA	NA	NA	NA	NA
24134	TATTCGGGGCTT	chr15	95793436	95877327	+	1KV3 pre selection R2	pre selection	1KV3	d4	R2	haploid	pre selection haploid	37	0	0.047739951366042054	0	0.028632050731893385	0.01909598054641682	0.009571830448672103	0	0	0	0	0.051673580317551135	0	0	0.05977923997520622	0.7841391312640061	0	0	1	0	1	0	0	0	0	0	0	1	0	0	0	0	1.0000238401754638	0.137857	37.8176	0	0	0	4.923715371317453	NA	NA	NA	NA	NA	NA
24135	TATTCGGGGCTT	chr15	95851059	95877327	+	1KV3 pre selection R2	pre selection	1KV3	d4	R2	haploid	pre selection haploid	7	0	0.06094636263276105	0	0.030492215158551904	0.06098443031710381	0	0	0	0	0	0.058243557044424986	0	0	0.02291674597434238	0.7668354334005862	0	0	1	0	1	0	0	0	0	0	0	0	0	0	0	0	1	0.125968	37.6862	0	0	0	4.419427007615557	NA	NA	NA	NA	NA	NA
24136	TATTCGGGGCTT	chr15	95875066	95877327	+	1KV3 pre selection R2	pre selection	1KV3	d4	R2	haploid	pre selection haploid	31	0	0	0	0.3249336870026525	0.3541114058355438	0	0	0	0	0	0.3218390804597701	0	0	0	0	0	0	1	0	1	0	0	0	0	0	0	0	0	0	0	0	1	0.664589	39.0181	0	0	0	3.35430056234536	NA	NA	NA	NA	NA	NA
24137	TATTGCGTGTCA	chrX	96004667	96009290	-	1KV3 pre selection R1	pre selection	1KV3	d4	R1	haploid	pre selection haploid	10	0.12997404844290658	0.2884948096885813	0	0	0	0	0	0	0	0	0	0	0	0	0.5819636678200693	0	0	1	1	0	0	0	0	0	0	0	0	0	0	0	0	1	-0.0020199	39.2299	0	0	0	3.6649238934380817	NA	NA	NA	NA	NA	NA
24138	TATTGCGTGTCA	chrX	96004667	96009195	-	1KV3 pre selection R2	pre selection	1KV3	d4	R2	haploid	pre selection haploid	1	0.13270037535879886	0.29454625745197616	0	0	0	0	0	0	0	0	0	0	0	0	0.5731949657761095	0	0	1	1	0	0	0	0	0	0	0	0	0	0	0	0	1	-0.00229262	39.28	0	0	0	3.6559064181802152	NA	NA	NA	NA	NA	NA
24139	TATTGCGTGTCA	chrX	96004667	96182034	-	1KV3 pre selection R2	pre selection	1KV3	d4	R2	haploid	pre selection haploid	2	0.005649271570971088	0.049264805376392586	0.0011332371115421046	0.005649271570971088	0.03065378196743494	0.002266474223084209	0	0	0	0	0.035000676559469576	0.0011332371115421046	0	0.044077849442966034	0.825537864778314	1	0	1	1	0	0	0	0	0	0	0	1	0	0	0	0	1.0000169139867394	0.169972	35.5135	0	0	0	5.248872820393885	NA	NA	NA	NA	NA	NA
24140	TATTGCTGCTGT	chr4	142389708	142391423	-	1KV3 pre selection R1	pre selection	1KV3	d4	R1	haploid	pre selection haploid	1	0	0	0	0	0	0	0	0	0	0	0	0	0	0.013986013986013986	0.9865967365967366	0	0	1	0	1	0	0	0	0	0	1	0	0	0	0	0	1	0.0425061	32.4665	0	0	0	3.2342641243787895	NA	NA	NA	NA	NA	NA
24141	TATTGCTGCTGT	chr4	142389708	142392787	-	1KV3 pre selection R1	pre selection	1KV3	d4	R1	haploid	pre selection haploid	13	0	0	0	0	0	0	0	0	0	0	0	0	0	0.06525974025974025	0.9353896103896104	0	0	1	0	1	0	0	0	0	0	1	0	0	0	0	0	1	0.0237122	34.771	0	0	0	3.488409688903198	NA	NA	NA	NA	NA	NA
24142	TATTGCTGCTGT	chr4	142389708	142402920	-	1KV3 pre selection R1	pre selection	1KV3	d4	R1	haploid	pre selection haploid	5	0	0	0	0	0	0	0	0	0	0	0	0	0	0.15166881101945054	0.8489366532959963	0	0	1	0	1	0	0	0	0	0	1	0	0	0	0	0	1.0000756830394308	-0.0496083	36.4668	0	0	0	4.120968565019377	NA	NA	NA	NA	NA	NA
24143	TATTGCTGCTGT	chr4	142389708	142498206	-	1KV3 pre selection R1	pre selection	1KV3	d4	R1	haploid	pre selection haploid	43	0.014765113042516521	0	0	0	0	0	0	0	0	0	0.01106922644448336	0.0036958865980331614	0.02766845777380437	0.051751629047272325	0.8914091374114047	0	0	1	0	1	1	1	0	1	0	1	0	0	0	0	0	1.000018433349616	-0.00529716	36.785	-0.046028571	0.02097044626202802	0	5.035421732682527	NA	NA	NA	NA	NA	NA
24144	TATTGCTGCTGT	chr4	142389708	142515093	-	1KV3 pre selection R1	pre selection	1KV3	d4	R1	haploid	pre selection haploid	1	0.012776546025872106	0	0	0	0	0	0	0	0	0	0.009578421833378528	0.0031981241924935798	0.023942066897420764	0.05118593782399949	0.8996777949691354	0	0	1	0	1	1	1	0	1	0	1	1	0	0	0	0	1.0000239261161534	-0.00773496	36.7798	-0.046028571	0.02097044626202802	0	5.09824558428674	NA	NA	NA	NA	NA	NA
24145	TATTGCTGCTGT	chr4	142389708	142391427	-	1KV3 pre selection R2	pre selection	1KV3	d4	R2	haploid	pre selection haploid	1	0	0	0	0	0	0	0	0	0	0	0	0	0	0.01627906976744186	0.9843023255813953	0	0	1	0	1	0	0	0	0	0	1	0	0	0	0	0	1	0.0433671	32.5538	0	0	0	3.2352758766870524	NA	NA	NA	NA	NA	NA
24146	TATTGCTGCTGT	chr4	142389708	142393783	-	1KV3 pre selection R2	pre selection	1KV3	d4	R2	haploid	pre selection haploid	1	0	0	0	0	0	0	0	0	0	0	0	0	0	0.04931305201177625	0.9511776251226692	0	0	1	0	1	0	0	0	0	0	1	0	0	0	0	0	1	0.0266744	35.8724	0	0	0	3.6101276130759956	NA	NA	NA	NA	NA	NA
24147	TATTGCTGCTGT	chr4	142389708	142406105	-	1KV3 pre selection R2	pre selection	1KV3	d4	R2	haploid	pre selection haploid	7	0	0	0	0	0	0	0	0	0	0	0.030857421636784975	0.024454201731918528	0	0.12221002561287962	0.823088181485547	0	0	1	0	1	1	0	0	0	0	1	0	0	0	0	0	1.000060983046713	0.122791	36.5433	-0.046028571	0.02097044626202802	0	4.214764396668039	NA	NA	NA	NA	NA	NA
24148	TATTGCTGCTGT	chr4	142389708	142409608	-	1KV3 pre selection R2	pre selection	1KV3	d4	R2	haploid	pre selection haploid	13	0	0	0	0	0	0	0	0	0	0	0.06034872619466358	0.02014974121903422	0	0.12084819858298577	0.7993065675091704	0	0	1	0	1	1	0	0	0	0	1	0	0	0	0	0	1.0000502487312195	0.0916654	37.0643	-0.046028571	0.02097044626202802	0	4.298853076409706	NA	NA	NA	NA	NA	NA
24149	TATTGCTGCTGT	chr4	142389708	142524825	-	1KV3 pre selection R2	pre selection	1KV3	d4	R2	haploid	pre selection haploid	48	0.011856303379268492	0	0	0	0	0	0	0	0	0	0.008888527065231872	0.0029677763140366197	0.02221761719386018	0.05342737459109815	0.9009902455631374	0	0	1	0	1	1	1	0	1	0	1	1	0	0	0	0	1.000022202815317	-0.00237775	36.6912	-0.046028571	0.02097044626202802	0	5.130709994038459	NA	NA	NA	NA	NA	NA
24150	TATTGGATATAT	chr1	52944958	52947333	-	1KV3 pre selection R1	pre selection	1KV3	d4	R1	haploid	pre selection haploid	8	0.25336700336700335	0.47853535353535354	0	0	0	0.27146464646464646	0	0	0	0	0	0	0	0	0	0	0	0	1	0	0	0	0	0	0	1	0	0	0	0	1	0	-0.0902202	42.2989	0	0	0	3.3756636139608855	0.2949028355992974	0.1326162543999713	0.005894348630738961	0.8638885272659391	1	0.9136240377645389
24151	TATTGGATATAT	chr1	52944958	52949223	-	1KV3 pre selection R1	pre selection	1KV3	d4	R1	haploid	pre selection haploid	19	0.14111579934364746	0.6160337552742616	0	0	0	0.24519456165025785	0	0	0	0	0	0	0	0	0	0	0	0	1	0	1	0	0	0	0	1	0	0	0	0	1	0	0.0816556	38.7948	0.047257673	-0.05088834995014331	0	3.629919035503542	0.2949028355992974	0.1326162543999713	0.005894348630738961	0.8638885272659391	1	0.9136240377645389
24152	TATTGGATATAT	chr1	52944958	52951259	-	1KV3 pre selection R1	pre selection	1KV3	d4	R1	haploid	pre selection haploid	1	0.09552523008568709	0.6356712154871469	0	0	0	0.2708663916217074	0	0	0	0	0	0	0	0	0	0	0	0	1	0	1	0	0	0	0	1	0	0	0	0	1.0001586797841955	0	0.147435	39.4509	0.047257673	-0.05088834995014331	0	3.799409479615127	0.2949028355992974	0.1326162543999713	0.005894348630738961	0.8638885272659391	1	0.9136240377645389
24153	TATTGGATATAT	chr1	52944958	52957990	-	1KV3 pre selection R1	pre selection	1KV3	d4	R1	haploid	pre selection haploid	19	0.04619043965318806	0.6445177626026241	0	0.030768050333768126	0.07688176168188444	0.20333000844011356	0	0	0	0	0	0	0	0	0	0	0	0	1	0	1	0	0	0	0	1	0	0	0	0	1.0000767283050718	0	0.0555905	39.1068	0.047257673	-0.05088834995014331	0	4.115011071300453	0.2949028355992974	0.1326162543999713	0.005894348630738961	0.8638885272659391	1	0.9136240377645389
24154	TATTGGATATAT	chr1	52944958	52973687	-	1KV3 pre selection R1	pre selection	1KV3	d4	R1	haploid	pre selection haploid	11	0.020953706926557604	0.6581970066132962	0	0.013957535676992691	0.034876435781413154	0.25276714235990255	0	0	0	0	0.020918900104420466	0	0	0	0	0	0	0	1	0	1	0	0	0	0	1	0	0	0	0	1.0000348068221372	0	0.0236117	39.2426	0.047257673	-0.05088834995014331	0	4.458320509318077	0.2949028355992974	0.1326162543999713	0.005894348630738961	0.8638885272659391	1	0.9136240377645389
24155	TATTGGATATAT	chr1	52944958	53111575	-	1KV3 pre selection R1	pre selection	1KV3	d4	R1	haploid	pre selection haploid	3	0.1919960628503523	0.34970411360117154	0.002406702757205104	0.002406702757205104	0.006013756016756893	0.1326027199942383	0.009614807523796948	0.015616560035530375	0	0.003607053259551789	0.028844422571390846	0.002412704509716837	0.046831674849055926	0.05650649989797021	0.1525465435907285	0	1	0	1	0	1	1	1	1	1	1	1	0	0	0	1.000024007010047	0	0.0537729	44.6055	-0.163974132	-0.07017256193071206	0	5.2217193105733735	0.2949028355992974	0.1326162543999713	0.005894348630738961	0.8638885272659391	1	0.9136240377645389
24156	TATTGGATATAT	chr1	52944958	53316458	-	1KV3 pre selection R1	pre selection	1KV3	d4	R1	haploid	pre selection haploid	2	0.21116766845849674	0.2905025827655915	0.010780590092624246	0.0070120941800964195	0.0026971663602520586	0.0902366346254788	0.007550450739028966	0.016158772116360385	0.05940495449541185	0.11955014925935596	0.018333732614447876	0.0032435982675685935	0.040392892616708975	0.03451403899316556	0.08942371622149066	1	1	0	1	0	1	1	1	1	1	1	1	0	0	0	1.0000215342623573	0	0.149655	46.5058	-1.337131012	-0.9300950934458392	0.052	5.569958818096594	0.2949028355992974	0.1326162543999713	0.005894348630738961	0.8638885272659391	1	0.9136240377645389
24157	TATTGGATATAT	chr1	52944958	52946024	-	1KV3 pre selection R2	pre selection	1KV3	d4	R2	haploid	pre selection haploid	4	0.21180880974695407	0.5641986879100281	0	0	0	0.22867853795688847	0	0	0	0	0	0	0	0	0	0	0	0	1	0	0	0	0	0	0	1	0	0	0	0	1	0	-0.114283	39.8311	0	0	0	3.0277572046905536	0.2949028355992974	0.1326162543999713	0.005894348630738961	0.8638885272659391	1	0.9136240377645389
24158	TATTGGATATAT	chr1	52944958	52948006	-	1KV3 pre selection R2	pre selection	1KV3	d4	R2	haploid	pre selection haploid	3	0.1974417841915382	0.5936372581174155	0	0	0	0.21154476877664807	0	0	0	0	0	0	0	0	0	0	0	0	1	0	0	0	0	0	0	1	0	0	0	0	1	0	-0.0328934	40.5184	0	0	0	3.4840149626675627	0.2949028355992974	0.1326162543999713	0.005894348630738961	0.8638885272659391	1	0.9136240377645389
24159	TATTGGATATAT	chr1	52944958	52948829	-	1KV3 pre selection R2	pre selection	1KV3	d4	R2	haploid	pre selection haploid	61	0.15547520661157024	0.5769628099173554	0	0	0	0.27014462809917356	0	0	0	0	0	0	0	0	0	0	0	0	1	0	1	0	0	0	0	1	0	0	0	0	1	0	0.0565076	39.5815	0.047257673	-0.05088834995014331	0	3.5878231713189552	0.2949028355992974	0.1326162543999713	0.005894348630738961	0.8638885272659391	1	0.9136240377645389
24160	TATTGGATATAT	chr1	52944958	52957175	-	1KV3 pre selection R2	pre selection	1KV3	d4	R2	haploid	pre selection haploid	2	0.049271566541168765	0.6391389752823703	0	0.03282042887542969	0.08201014896055	0.19847765591749877	0	0	0	0	0	0	0	0	0	0	0	0	1	0	1	0	0	0	0	1	0	0	0	0	1.0000818464560484	0	0.0514394	39.1946	0.047257673	-0.05088834995014331	0	4.086964573877051	0.2949028355992974	0.1326162543999713	0.005894348630738961	0.8638885272659391	1	0.9136240377645389
24161	TATTGGATATAT	chr1	52944958	52981953	-	1KV3 pre selection R2	pre selection	1KV3	d4	R2	haploid	pre selection haploid	5	0.02711103903124662	0.6590712509460482	0	0.01083900962266191	0.027084009082062925	0.2342685695750892	0	0	0	0	0.043301978592280244	0	0	0	0	0	0	0	1	0	1	0	0	0	0	1	0	0	0	0	1.0000270299491838	0	0.0955396	39.315	0.047257673	-0.05088834995014331	0	4.568143031657702	0.2949028355992974	0.1326162543999713	0.005894348630738961	0.8638885272659391	1	0.9136240377645389
24162	TATTGGATATAT	chr1	52944958	52983400	-	1KV3 pre selection R2	pre selection	1KV3	d4	R2	haploid	pre selection haploid	79	0.026090575657466898	0.6615248549801004	0	0.010431027755378092	0.026064563119423564	0.23588169497697892	0	0	0	0	0.041672085945425694	0	0	0	0	0	0	0	1	0	1	0	0	0	0	1	0	0	0	0	1.0000260125380434	0	0.0910919	39.2836	0.047257673	-0.05088834995014331	0	4.584805974375504	0.2949028355992974	0.1326162543999713	0.005894348630738961	0.8638885272659391	1	0.9136240377645389
24163	TATTGGATATAT	chr1	52944958	53038272	-	1KV3 pre selection R2	pre selection	1KV3	d4	R2	haploid	pre selection haploid	7	0.021475647002089697	0.5221347050313454	0.004297272678561861	0.004297272678561861	0.010737823501044848	0.16166747039597062	0.004297272678561861	0	0	0	0.027916197824572685	0.004307989069281466	0	0.08584900605476076	0.15444462305095644	0	1	0	1	0	1	0	0	0	0	1	0	0	0	0	1.0000214327814392	0	0.144492	39.6035	0.047257673	-0.05088834995014331	0	4.9699468063040575	0.2949028355992974	0.1326162543999713	0.005894348630738961	0.8638885272659391	1	0.9136240377645389
24164	TATTGGATATAT	chr1	52944958	53096826	-	1KV3 pre selection R2	pre selection	1KV3	d4	R2	haploid	pre selection haploid	306	0.18181459020603283	0.3757383007723762	0.002640433531530464	0.002640433531530464	0.006597791517689588	0.11007513054013657	0.010548564881575568	0.01713318715471887	0	0.003957357986159124	0.031645694644726705	0.002647018153803607	0.02634507371484635	0.06199421870164418	0.16736134431648328	0	1	0	1	0	1	1	1	1	1	1	1	0	0	0	1.0000197538668194	0	0.168321	43.8644	-0.163974132	-0.07017256193071206	0	5.18146627361607	0.2949028355992974	0.1326162543999713	0.005894348630738961	0.8638885272659391	1	0.9136240377645389
24165	TATTGGATATAT	chr1	52944958	53109882	-	1KV3 pre selection R2	pre selection	1KV3	d4	R2	haploid	pre selection haploid	1	0.18370168258299227	0.35329392147946037	0.002431408215855692	0.002431408215855692	0.0060754888585720784	0.13396392299530088	0.00971350613915416	0.01577686827345763	0	0.0036440806427163863	0.029140518417462482	0.0024374715779899954	0.047312414733969986	0.05708655449446718	0.15411247536759132	0	1	0	1	0	1	1	1	1	1	1	1	0	0	0	1.0000242534485373	0	0.0553913	44.4893	-0.163974132	-0.07017256193071206	0	5.217283859459791	0.2949028355992974	0.1326162543999713	0.005894348630738961	0.8638885272659391	1	0.9136240377645389
24166	TATTTAGGCCAT	chr12	40804278	40805444	-	1KV3 pre selection R1	pre selection	1KV3	d4	R1	haploid	pre selection haploid	1	0	0	0	0	0	0	0	0	0	0	0	0	0	0	1	0	0	1	1	0	0	0	0	0	0	1	0	0	0	0	0	1	-0.0505206	34.7341	0	0	0	3.0666985504229953	NA	NA	NA	NA	NA	NA
24167	TATTTAGGCCAT	chr12	40804278	40806118	-	1KV3 pre selection R1	pre selection	1KV3	d4	R1	haploid	pre selection haploid	4	0	0	0	0	0	0	0	0	0	0	0	0	0	0	1	0	0	1	1	0	0	0	0	0	0	1	0	0	0	0	0	1	-0.017331	35.7174	0	0	0	3.2648178230095364	NA	NA	NA	NA	NA	NA
24168	TATTTAGGCCAT	chr12	40804278	40831212	-	1KV3 pre selection R1	pre selection	1KV3	d4	R1	haploid	pre selection haploid	6	0.029738258771115647	0	0	0	0	0	0	0	0	0	0	0	0	0.02238722851308706	0.948171524039354	0	0	1	1	0	0	0	0	0	0	1	0	0	0	0	0	1	0.119803	35.7964	0	0	0	4.430300855785297	NA	NA	NA	NA	NA	NA
24169	TATTTAGGCCAT	chr12	40804278	40936658	-	1KV3 pre selection R1	pre selection	1KV3	d4	R1	haploid	pre selection haploid	6	0.006050717247943436	0	0	0	0	0	0	0	0	0	0.012101434495886873	0	0.0725330674341484	0.06659565949796421	0.8430212794887484	1	0	1	1	0	1	1	0	1	0	1	0	0	0	0	0	1.0000151079082347	-0.0817779	35.1651	-0.62855118	-0.13767350972684825	0	5.121822376752185	NA	NA	NA	NA	NA	NA
24170	TATTTAGGCCAT	chr12	40804278	40806278	-	1KV3 pre selection R2	pre selection	1KV3	d4	R2	haploid	pre selection haploid	4	0	0	0	0	0	0	0	0	0	0	0	0	0	0	1	0	0	1	1	0	0	0	0	0	0	1	0	0	0	0	0	1	-0.017763	36.73	0	0	0	3.3010299956639813	NA	NA	NA	NA	NA	NA
24171	TATTTCGCCTCT	chr19	49205367	49208150	-	1KV3 pre selection R1	pre selection	1KV3	d4	R1	haploid	pre selection haploid	2	0.12607758620689655	0.35955459770114945	0	0	0	0.1440373563218391	0	0	0	0.3714080459770115	0	0	0	0	0	0	0	0	1	0	0	0	0	0	0	1	0	0	0	0	1	0	-0.233355	44.664	0	0	0	3.4443571256560275	NA	NA	NA	NA	NA	NA
24172	TATTTCGCCTCT	chr19	49205367	49210037	-	1KV3 pre selection R1	pre selection	1KV3	d4	R1	haploid	pre selection haploid	1	0.17148362235067438	0.38599871547848424	0	0	0	0.2226503960608007	0	0	0	0.2213658745450653	0	0	0	0	0	0	1	0	1	0	0	0	0	0	0	1	0	0	0	0	1	0	-0.162635	44.2227	0	0	0	3.6693168805661123	NA	NA	NA	NA	NA	NA
24173	TATTTCGCCTCT	chr19	49205367	49209650	-	1KV3 pre selection R2	pre selection	1KV3	d4	R2	haploid	pre selection haploid	1	0.1869747899159664	0.4208683473389356	0	0	0	0.15242763772175538	0	0	0	0.24136321195144725	0	0	0	0	0	0	0	0	1	0	0	0	0	0	0	1	0	0	0	0	1	0	-0.152993	43.5676	0	0	0	3.6317480743965693	NA	NA	NA	NA	NA	NA
24174	TATTTGCATGAC	chr10	23989766	23993518	-	1KV3 pre selection R1	pre selection	1KV3	d4	R1	haploid	pre selection haploid	8	0	0	0	0	0	0	0	0	0	0	0	0	0	0.13828936850519585	0.8619770849986678	1	0	1	0	1	0	0	0	0	0	1	0	0	0	0	0	1	-0.138291	40.3412	0	0	0	3.5742628297070267	NA	NA	NA	NA	NA	NA
24175	TATTTGCATGAC	chr10	23989766	24006296	-	1KV3 pre selection R1	pre selection	1KV3	d4	R1	haploid	pre selection haploid	4	0.02425745568931099	0	0	0	0	0	0	0	0	0	0	0	0.27832557014094733	0.06061339301917609	0.637227028007985	1	0	1	0	1	0	0	0	0	0	1	0	0	0	0	0	1.0000604924082028	-0.094836	40.34	0	0	0	4.218272853571447	NA	NA	NA	NA	NA	NA
24176	TATTTGCATGAC	chr10	23989766	24024480	-	1KV3 pre selection R2	pre selection	1KV3	d4	R2	haploid	pre selection haploid	5	0.011551202650151231	0	0	0	0	0	0	0	0	0	0.017312400979403716	0	0.14408757021460464	0.046204810600604926	0.7812761054299294	1	0	1	0	1	0	0	0	0	0	1	0	0	0	0	0	1.0000288059916462	0.0406692	38.2232	0	0	0	4.540504659129166	NA	NA	NA	NA	NA	NA
24177	TATTTGGCACAC	chr6	111561892	111567726	+	1KV3 pre selection R1	pre selection	1KV3	d4	R1	haploid	pre selection haploid	34	0	0	0	0	0.021765209940017138	0	0	0	0.4800342759211654	0.4987146529562982	0	0	0	0	0	0	1	0	1	0	1	0	0	0	0	1	1	0	0	0	1	0	0.608253	47.9534	-0.06186196	0.05086648904492984	0	3.765966424785714	NA	NA	NA	NA	NA	NA
24178	TATTTGGCACAC	chr6	111489770	111567726	+	1KV3 pre selection R2	pre selection	1KV3	d4	R2	haploid	pre selection haploid	18	0	0.5806021268134998	0	0.06934592146952807	0.04534551098682607	0.12604384468360763	0	0	0.035930064009646344	0.08468771245686725	0.059096681503906	0	0	0	0	0	1	0	1	0	1	0	1	0	1	1	1	0	0	0	1.000025655168875	0	0.403347	41.1442	-0.06186196	0.05086648904492984	0	4.891849546934873	NA	NA	NA	NA	NA	NA
24179	TATTTGGGGGCG	chr21	6342293	6344542	-	1KV3 pre selection R1	pre selection	1KV3	d4	R1	haploid	pre selection haploid	2	0	0	0	0	0	0	0	0	0	0	0	0	0	0	1	0	0	0	0	0	0	0	0	0	0	0	1	0	0	0	0	0	-1.53541	36.0071	0	0	0	3.351989455435632	0.5082822485380994	0.0561606425613891	0.0019024456513940813	0.999999997502914	1	0.40141603244415114
24180	TATTTGGGGGCG	chr21	6342293	6355506	-	1KV3 pre selection R1	pre selection	1KV3	d4	R1	haploid	pre selection haploid	2	0	0	0	0	0	0	0	0	0	0	0	0	0	0.0911154835780233	0.9094899349175117	0	0	0	0	0	0	0	0	0	0	0	1	0	0	0	0.4167549568639322	0	-2.14862	40.9884	0	0	0	4.1210343024722995	0.5082822485380994	0.0561606425613891	0.0019024456513940813	0.999999997502914	1	0.40141603244415114
24181	TATTTGGGGGCG	chr21	6342293	6356617	-	1KV3 pre selection R1	pre selection	1KV3	d4	R1	haploid	pre selection haploid	1	0	0	0	0	0	0	0	0	0	0	0	0	0	0.0980802792321117	0.9026178010471204	0	0	0	0	0	0	0	0	0	0	0	1	0	0	0	0.4619895287958115	0	-2.13577	40.9564	0	0	0	4.156064312339866	0.5082822485380994	0.0561606425613891	0.0019024456513940813	0.999999997502914	1	0.40141603244415114
24182	TATTTGGGGGCG	chr21	6342293	6360119	-	1KV3 pre selection R1	pre selection	1KV3	d4	R1	haploid	pre selection haploid	24	0	0	0	0	0	0	0	0	0	0	0	0	0	0.0788130364054524	0.9217479104728782	0	0	0	0	0	0	0	0	0	0	0	1	0	0	0	0.5676782408705896	0	-2.06423	40.3579	0	0	0	4.251053902187308	0.5082822485380994	0.0561606425613891	0.0019024456513940813	0.999999997502914	1	0.40141603244415114
24183	TATTTGGGGGCG	chr21	6342293	6364532	-	1KV3 pre selection R1	pre selection	1KV3	d4	R1	haploid	pre selection haploid	2	0	0	0	0	0	0	0	0	0	0	0	0	0	0.06317446043165467	0.9372751798561151	0	0	0	0	0	0	0	0	0	0	0	1	0	0	0	0.6534622302158274	0	-2.25134	40.0504	0	0	0	4.3471152548414045	0.5082822485380994	0.0561606425613891	0.0019024456513940813	0.999999997502914	1	0.40141603244415114
24184	TATTTGGGGGCG	chr21	6342293	6641778	-	1KV3 pre selection R1	pre selection	1KV3	d4	R1	haploid	pre selection haploid	8	0.015376344804097688	0.01737643829761658	0	0	0	0.0020067716020114464	0.0020101106562577216	0	0	0	0	0	0	0.04755481057545261	0.916002751380699	0	0	0	0	0	0	0	0	0	0	0	1	0	0	0	0.33391210273602107	0	-0.695913	49.3893	0	0	0	5.476375075204908	0.5082822485380994	0.0561606425613891	0.0019024456513940813	0.999999997502914	1	0.40141603244415114
24185	TATTTGGGGGCG	chr21	6342293	6646434	-	1KV3 pre selection R1	pre selection	1KV3	d4	R1	haploid	pre selection haploid	1	0.015140953896535171	0.017110428681339638	0	0	0	0.0019760506605467185	0.001979338598417844	0	0	0	0	0	0	0.047487686672672634	0.9166343352776006	0	0	0	0	0	0	0	0	0	0	0	1	0	0	0	0.328800362988341	0	-0.735778	49.1981	0	0	0	5.483074969547362	0.5082822485380994	0.0561606425613891	0.0019024456513940813	0.999999997502914	1	0.40141603244415114
24186	TATTTGGGGGCG	chr21	6342293	6648205	-	1KV3 pre selection R1	pre selection	1KV3	d4	R1	haploid	pre selection haploid	1	0.015053299467495661	0.01701137251440769	0	0	0	0.0019646108534125714	0.0019678797566628423	0	0	0	0	0	0	0.047869819196961226	0.9164664463425876	0	0	0	0	0	0	0	0	0	0	0	1	0	0	0	0.32689686283355074	0	-0.732749	49.0769	0	0	0	5.485596513374235	0.5082822485380994	0.0561606425613891	0.0019024456513940813	0.999999997502914	1	0.40141603244415114
24187	TATTTGGGGGCG	chr21	6342293	6343595	-	1KV3 pre selection R2	pre selection	1KV3	d4	R2	haploid	pre selection haploid	1	0	0	0	0	0	0	0	0	0	0	0	0	0	0	1	0	0	0	0	0	0	0	0	0	0	0	1	0	0	0	0	0	-0.258555	35.5914	0	0	0	3.114610984232173	0.5082822485380994	0.0561606425613891	0.0019024456513940813	0.999999997502914	1	0.40141603244415114
24188	TATTTGGGGGCG	chr21	6342293	6344445	-	1KV3 pre selection R2	pre selection	1KV3	d4	R2	haploid	pre selection haploid	2	0	0	0	0	0	0	0	0	0	0	0	0	0	0	1	0	0	0	0	0	0	0	0	0	0	0	1	0	0	0	0	0	-1.42546	35.4275	0	0	0	3.3328422669943514	0.5082822485380994	0.0561606425613891	0.0019024456513940813	0.999999997502914	1	0.40141603244415114
24189	TATTTGGGGGCG	chr21	6342293	6348583	-	1KV3 pre selection R2	pre selection	1KV3	d4	R2	haploid	pre selection haploid	4	0	0	0	0	0	0	0	0	0	0	0	0	0	0.03195040534096328	0.9683675091400413	0	0	0	0	0	0	0	0	0	0	0	1	0	0	0	0	0	-2.24601	40.6391	0	0	0	3.798650645445269	0.5082822485380994	0.0561606425613891	0.0019024456513940813	0.999999997502914	1	0.40141603244415114
24190	TATTTGGGGGCG	chr21	6342293	6354166	-	1KV3 pre selection R2	pre selection	1KV3	d4	R2	haploid	pre selection haploid	23	0	0	0	0	0	0	0	0	0	0	0	0	0	0.10139801246420752	0.8992757284823986	0	0	0	0	0	0	0	0	0	0	0	1	0	0	0	0.3509348155634159	0	-2.05122	41.1909	0	0	0	4.074560467802895	0.5082822485380994	0.0561606425613891	0.0019024456513940813	0.999999997502914	1	0.40141603244415114
24191	TATTTGGGGGCG	chr21	6342293	6358108	-	1KV3 pre selection R2	pre selection	1KV3	d4	R2	haploid	pre selection haploid	5	0	0	0	0	0	0	0	0	0	0	0	0	0	0.08883409205867476	0.9117981790591806	0	0	0	0	0	0	0	0	0	0	0	1	0	0	0	0.5127086494688923	0	-2.12214	40.8486	0	0	0	4.199069196251742	0.5082822485380994	0.0561606425613891	0.0019024456513940813	0.999999997502914	1	0.40141603244415114
24192	TATTTGGGGGCG	chr21	6342293	6369954	-	1KV3 pre selection R2	pre selection	1KV3	d4	R2	haploid	pre selection haploid	43	0.041754030800375964	0.0723375027113007	0	0	0	0	0	0	0	0	0	0	0	0.05079169980478635	0.8355505747957487	0	0	0	0	0	0	0	0	0	0	0	1	0	0	0	0.7213867399320367	0	-1.9821	38.9935	0	0	0	4.441867876663801	0.5082822485380994	0.0561606425613891	0.0019024456513940813	0.999999997502914	1	0.40141603244415114
24193	TATTTGGGGGCG	chr21	6342293	6371998	-	1KV3 pre selection R2	pre selection	1KV3	d4	R2	haploid	pre selection haploid	5	0.10098969905069682	0.07412643910321147	0	0	0	0	0	0	0	0	0	0	0	0.047296842388743016	0.7780583047195853	0	0	0	0	0	0	0	0	0	0	0	1	0	0	0	0.7405574631387598	0	-2.06938	40.0141	0	0	0	4.472844176715128	0.5082822485380994	0.0561606425613891	0.0019024456513940813	0.999999997502914	1	0.40141603244415114
24194	TATTTGGGGGCG	chr21	6342293	6646337	-	1KV3 pre selection R2	pre selection	1KV3	d4	R2	haploid	pre selection haploid	1	0.015145784341133714	0.01711588745087076	0	0	0	0.001976681083392261	0.0019799700702198687	0	0	0	0	0	0	0.04750283675113881	0.9166077389860053	0	0	0	0	0	0	0	0	0	0	0	1	0	0	0	0.32890526073443077	0	-0.736079	49.2061	0	0	0	5.482936437472083	0.5082822485380994	0.0561606425613891	0.0019024456513940813	0.999999997502914	1	0.40141603244415114
24195	TATTTGGGGGCG	chr21	6342293	6651717	-	1KV3 pre selection R2	pre selection	1KV3	d4	R2	haploid	pre selection haploid	14	0.014882443241496323	0.01681829199321322	0	0	0	0.0019423123535590207	0.0019455441544800841	0	0	0	0	0	0	0.048622444857396786	0.9161250706956452	0	0	0	0	0	0	0	0	0	0	0	1	0	0	0	0.3231865557081684	0	-0.742436	48.8604	0	0	0	5.490553996058018	0.5082822485380994	0.0561606425613891	0.0019024456513940813	0.999999997502914	1	0.40141603244415114
24196	TATTTTATACAA	chr11	21426966	21653042	+	1KV3 pre selection R1	pre selection	1KV3	d4	R1	haploid	pre selection haploid	13	0.0017737319585804836	0.010620275392897111	0	0.0035474639171609672	0.00886423652118526	0	0	0	0	0	0.02480570778982382	0	0.0240758679564927	0.05407892001397754	0.872565541828669	1	0	1	0	1	1	0	1	0	1	1	0	0	0	0	0	1.0000221163585858	-0.0311618	36.7142	0.02286345	0.2145733854132349	0	5.354254460528477	0.3969774773768068	5.334389874492714e-4	1.5418799668194718e-8	0.999999997502914	0.21230871700481005	5.735793476568435e-6
24197	TATTTTATACAA	chr11	21544819	21653042	+	1KV3 pre selection R1	pre selection	1KV3	d4	R1	haploid	pre selection haploid	15	0	0.022185467179183915	0	0.0074105558840922535	0.018517149615612065	0	0	0	0	0	0.046265153755174454	0	0.05029383500887049	0.04444485511531638	0.8112433471318746	0	0	1	0	1	1	0	1	0	1	1	0	0	0	0	0	1.0000277202838557	-0.0072622	37.077	0.02286345	0.2145733854132349	0	5.034319568640984	0.3969774773768068	5.334389874492714e-4	1.5418799668194718e-8	0.999999997502914	0.21230871700481005	5.735793476568435e-6
24198	TATTTTATACAA	chr11	21581871	21653042	+	1KV3 pre selection R1	pre selection	1KV3	d4	R1	haploid	pre selection haploid	3	0	0	0	0	0	0	0	0	0	0	0.019684707469229474	0	0.07647670432192435	0.04507390546844264	0.8590316416568313	0	0	1	0	1	0	0	0	0	0	0	0	0	0	0	0	1.0000281009385714	-0.0784141	37.2868	0	0	0	4.852303067996812	0.3969774773768068	5.334389874492714e-4	1.5418799668194718e-8	0.999999997502914	0.21230871700481005	5.735793476568435e-6
24199	TATTTTATACAA	chr11	21604923	21653042	+	1KV3 pre selection R1	pre selection	1KV3	d4	R1	haploid	pre selection haploid	11	0	0	0	0	0	0	0	0	0	0	0	0	0.11311305070656692	0.05	0.8371571072319202	0	0	1	0	1	0	0	0	0	0	0	0	0	0	0	0	1.0000207813798836	-0.10588	37.5199	0	0	0	4.682316593335417	0.3969774773768068	5.334389874492714e-4	1.5418799668194718e-8	0.999999997502914	0.21230871700481005	5.735793476568435e-6
24200	TATTTTATACAA	chr11	21606332	21653042	+	1KV3 pre selection R1	pre selection	1KV3	d4	R1	haploid	pre selection haploid	1	0	0	0	0	0	0	0	0	0	0	0	0	0.11652501552096936	0.05150821005758815	0.8322450814583289	0	0	1	0	1	0	0	0	0	0	0	0	0	0	0	0	1.0000214082336067	-0.10501	37.5945	0	0	0	4.669409867287783	0.3969774773768068	5.334389874492714e-4	1.5418799668194718e-8	0.999999997502914	0.21230871700481005	5.735793476568435e-6
24201	TATTTTATACAA	chr11	21609016	21653042	+	1KV3 pre selection R1	pre selection	1KV3	d4	R1	haploid	pre selection haploid	2	0	0	0	0	0	0	0	0	0	0	0	0	0.12362868239943671	0.027369568673768368	0.8492515956117836	0	0	1	0	1	0	0	0	0	0	0	0	0	0	0	0	1.000022713334999	-0.0894855	37.5937	0	0	0	4.643709229251458	0.3969774773768068	5.334389874492714e-4	1.5418799668194718e-8	0.999999997502914	0.21230871700481005	5.735793476568435e-6
24202	TATTTTATACAA	chr11	21611734	21653042	+	1KV3 pre selection R1	pre selection	1KV3	d4	R1	haploid	pre selection haploid	37	0	0	0	0	0	0	0	0	0	0	0	0	0.13176305405601685	0.014597303251107507	0.8538090972911472	0	0	1	0	1	0	0	0	0	0	0	0	0	0	0	0	1.000024207799753	-0.0908058	37.553	0	0	0	4.616034168348879	0.3969774773768068	5.334389874492714e-4	1.5418799668194718e-8	0.999999997502914	0.21230871700481005	5.735793476568435e-6
24203	TATTTTATACAA	chr11	21614037	21653042	+	1KV3 pre selection R1	pre selection	1KV3	d4	R1	haploid	pre selection haploid	31	0	0	0	0	0	0	0	0	0	0	0	0	0.13954263446649234	0.01545916012921089	0.8451776649746193	0	0	1	0	1	0	0	0	0	0	0	0	0	0	0	0	1.0000256370814746	-0.101762	37.4485	0	0	0	4.591120282237383	0.3969774773768068	5.334389874492714e-4	1.5418799668194718e-8	0.999999997502914	0.21230871700481005	5.735793476568435e-6
24204	TATTTTATACAA	chr11	21625660	21653042	+	1KV3 pre selection R1	pre selection	1KV3	d4	R1	haploid	pre selection haploid	4	0	0	0	0	0	0	0	0	0	0	0	0	0.19877296132637037	0.014680641273783004	0.7867289924405653	0	0	1	0	1	0	0	0	0	0	0	0	0	0	0	0	1.0000365190081437	-0.104128	37.8402	0	0	0	4.437465166122363	0.3969774773768068	5.334389874492714e-4	1.5418799668194718e-8	0.999999997502914	0.21230871700481005	5.735793476568435e-6
24205	TATTTTATACAA	chr11	21628541	21653042	+	1KV3 pre selection R1	pre selection	1KV3	d4	R1	haploid	pre selection haploid	1	0	0	0	0	0	0	0	0	0	0	0	0	0.2221451310097135	0.016406823932740185	0.7616521100318341	0	0	1	0	1	0	0	0	0	0	0	0	0	0	0	0	1.0000408129948575	-0.0782508	36.8467	0	0	0	4.389183810308165	0.3969774773768068	5.334389874492714e-4	1.5418799668194718e-8	0.999999997502914	0.21230871700481005	5.735793476568435e-6
24206	TATTTTATACAA	chr11	21629746	21653042	+	1KV3 pre selection R1	pre selection	1KV3	d4	R1	haploid	pre selection haploid	3	0	0	0	0	0	0	0	0	0	0	0	0	0.2336352320041207	0.01725544061467142	0.7493239472893506	0	0	1	0	1	0	0	0	0	0	0	0	0	0	0	0	1.0000429239816286	-0.0638052	36.4303	0	0	0	4.367281357632943	0.3969774773768068	5.334389874492714e-4	1.5418799668194718e-8	0.999999997502914	0.21230871700481005	5.735793476568435e-6
24207	TATTTTATACAA	chr11	21634045	21653042	+	1KV3 pre selection R1	pre selection	1KV3	d4	R1	haploid	pre selection haploid	4	0	0	0	0	0	0	0	0	0	0	0	0	0.28650384250973787	0.021160122118117696	0.6925992209706285	0	0	1	0	1	0	0	0	0	0	0	0	0	0	0	0	1.0000526371196967	-0.0685543	35.6604	0	0	0	4.278685022725684	0.3969774773768068	5.334389874492714e-4	1.5418799668194718e-8	0.999999997502914	0.21230871700481005	5.735793476568435e-6
24208	TATTTTATACAA	chr11	21638650	21653042	+	1KV3 pre selection R1	pre selection	1KV3	d4	R1	haploid	pre selection haploid	85	0	0	0	0	0	0	0	0	0	0	0	0	0.37816994372264295	0.013965121934273605	0.6080733689988189	0	0	1	0	1	0	0	0	0	0	0	0	0	0	0	0	1.0000694782185784	-0.0864173	36.2104	0	0	0	4.158121150337495	0.3969774773768068	5.334389874492714e-4	1.5418799668194718e-8	0.999999997502914	0.21230871700481005	5.735793476568435e-6
24209	TATTTTATACAA	chr11	21640042	21653042	+	1KV3 pre selection R1	pre selection	1KV3	d4	R1	haploid	pre selection haploid	20	0	0	0	0	0	0	0	0	0	0	0	0	0.4186601030689947	0	0.5814168140912237	0	0	1	0	1	0	0	0	0	0	0	0	0	0	0	0	1.0000769171602184	-0.0794447	36.2892	0	0	0	4.113943352306837	0.3969774773768068	5.334389874492714e-4	1.5418799668194718e-8	0.999999997502914	0.21230871700481005	5.735793476568435e-6
24210	TATTTTATACAA	chr11	21645313	21653042	+	1KV3 pre selection R1	pre selection	1KV3	d4	R1	haploid	pre selection haploid	5	0	0	0	0	0	0	0	0	0	0	0	0	0.7041397153945667	0	0.29598965071151356	0	0	1	0	1	0	0	0	0	0	0	0	0	0	0	0	1.0001293661060802	-0.124514	34.7496	0	0	0	3.8881233072979087	0.3969774773768068	5.334389874492714e-4	1.5418799668194718e-8	0.999999997502914	0.21230871700481005	5.735793476568435e-6
24211	TATTTTATACAA	chr11	21647136	21653042	+	1KV3 pre selection R1	pre selection	1KV3	d4	R1	haploid	pre selection haploid	9	0	0	0	0	0	0	0	0	0	0	0	0	0.9214491281530388	0	0.0787201625190452	0	0	1	0	1	0	0	0	0	0	0	0	0	0	0	0	1.000169290672084	-0.11799	33.4778	0	0	0	3.7712934426290596	0.3969774773768068	5.334389874492714e-4	1.5418799668194718e-8	0.999999997502914	0.21230871700481005	5.735793476568435e-6
24212	TATTTTATACAA	chr11	21651898	21653042	+	1KV3 pre selection R1	pre selection	1KV3	d4	R1	haploid	pre selection haploid	5	0	0	0	0	0	0	0	0	0	0	0	0	1	0	0	0	0	1	0	1	0	0	0	0	0	0	0	0	0	0	0	1	-0.31485	32.3776	0	0	0	3.058426024457005	0.3969774773768068	5.334389874492714e-4	1.5418799668194718e-8	0.999999997502914	0.21230871700481005	5.735793476568435e-6
24213	TATTTTATACAA	chr11	21420609	21653042	+	1KV3 pre selection R2	pre selection	1KV3	d4	R2	haploid	pre selection haploid	1	0.0017252209229286592	0.010329814054742422	0	0.0034504418458573185	0.00862180231807739	0	0	0	0	0	0.024127279141605788	0	0.023417400208231152	0.05605031966063485	0.8726176032766291	1	0	1	0	1	1	0	1	0	1	1	0	0	0	0	0	1.0000215114828295	-0.0312659	36.6905	0.02286345	0.2145733854132349	0	5.366297787661804	0.3969774773768068	5.334389874492714e-4	1.5418799668194718e-8	0.999999997502914	0.21230871700481005	5.735793476568435e-6
24214	TATTTTATACAA	chr11	21618966	21653042	+	1KV3 pre selection R2	pre selection	1KV3	d4	R2	haploid	pre selection haploid	16	0	0	0	0	0	0	0	0	0	0	0	0	0.15972650174604572	0.017695219649617042	0.8227836957478651	0	0	1	0	1	0	0	0	0	0	0	0	0	0	0	0	1.0000293453062183	-0.104813	37.5132	0	0	0	4.532448609572284	0.3969774773768068	5.334389874492714e-4	1.5418799668194718e-8	0.999999997502914	0.21230871700481005	5.735793476568435e-6
24215	TATTTTATACAA	chr11	21621597	21653042	+	1KV3 pre selection R2	pre selection	1KV3	d4	R2	haploid	pre selection haploid	8	0	0	0	0	0	0	0	0	0	0	0	0	0.17309037715448705	0.01917572982255295	0.8079564968517459	0	0	1	0	1	0	0	0	0	0	0	0	0	0	0	0	1.0000318005469695	-0.0946302	37.473	0	0	0	4.4975515990645665	0.3969774773768068	5.334389874492714e-4	1.5418799668194718e-8	0.999999997502914	0.21230871700481005	5.735793476568435e-6
24216	TATTTTATACAA	chr11	21625406	21653042	+	1KV3 pre selection R2	pre selection	1KV3	d4	R2	haploid	pre selection haploid	11	0	0	0	0	0	0	0	0	0	0	0	0	0.19694612295111627	0.014545717697289864	0.7886890762383761	0	0	1	0	1	0	0	0	0	0	0	0	0	0	0	0	1.0000361833773563	-0.102699	37.8564	0	0	0	4.441475184011856	0.3969774773768068	5.334389874492714e-4	1.5418799668194718e-8	0.999999997502914	0.21230871700481005	5.735793476568435e-6
24217	TATTTTATACAA	chr11	21628734	21653042	+	1KV3 pre selection R2	pre selection	1KV3	d4	R2	haploid	pre selection haploid	20	0	0	0	0	0	0	0	0	0	0	0	0	0.22390884034719652	0.016537085030235717	0.7597597597597597	0	0	1	0	1	0	0	0	0	0	0	0	0	0	0	0	1.0000411370274385	-0.0759288	36.8224	0	0	0	4.385749227675279	0.3969774773768068	5.334389874492714e-4	1.5418799668194718e-8	0.999999997502914	0.21230871700481005	5.735793476568435e-6
24218	TATTTTATACAA	chr11	21630961	21653042	+	1KV3 pre selection R2	pre selection	1KV3	d4	R2	haploid	pre selection haploid	2	0	0	0	0	0	0	0	0	0	0	0	0	0.24649035413458925	0.018204872747033782	0.7355312018838873	0	0	1	0	1	0	0	0	0	0	0	0	0	0	0	0	1.0000452857531021	-0.0649878	36.1985	0	0	0	4.3440187377459125	0.3969774773768068	5.334389874492714e-4	1.5418799668194718e-8	0.999999997502914	0.21230871700481005	5.735793476568435e-6
24219	TATTTTATACAA	chr11	21633452	21653042	+	1KV3 pre selection R2	pre selection	1KV3	d4	R2	haploid	pre selection haploid	20	0	0	0	0	0	0	0	0	0	0	0	0	0.2778316573937012	0.020519626359042416	0.7019039354805778	0	0	1	0	1	0	0	0	0	0	0	0	0	0	0	0	1.0000510438466643	-0.0748658	35.758	0	0	0	4.292034435994736	0.3969774773768068	5.334389874492714e-4	1.5418799668194718e-8	0.999999997502914	0.21230871700481005	5.735793476568435e-6
24220	TATTTTATACAA	chr11	21636157	21653042	+	1KV3 pre selection R2	pre selection	1KV3	d4	R2	haploid	pre selection haploid	23	0	0	0	0	0	0	0	0	0	0	0	0	0.3223380315053891	0.023806703778277864	0.6541513679971575	0	0	1	0	1	0	0	0	0	0	0	0	0	0	0	0	1.000059220656165	-0.090838	35.8342	0	0	0	4.22750106497143	0.3969774773768068	5.334389874492714e-4	1.5418799668194718e-8	0.999999997502914	0.21230871700481005	5.735793476568435e-6
24221	TATTTTATACAA	chr11	21637346	21653042	+	1KV3 pre selection R2	pre selection	1KV3	d4	R2	haploid	pre selection haploid	26	0	0	0	0	0	0	0	0	0	0	0	0	0.34675415684525707	0.025609989169905076	0.6279543861884437	0	0	1	0	1	0	0	0	0	0	0	0	0	0	0	0	1.0000637064407212	-0.102381	36.0347	0	0	0	4.195788990035873	0.3969774773768068	5.334389874492714e-4	1.5418799668194718e-8	0.999999997502914	0.21230871700481005	5.735793476568435e-6
24222	TATTTTATACAA	chr11	21638578	21653042	+	1KV3 pre selection R2	pre selection	1KV3	d4	R2	haploid	pre selection haploid	5	0	0	0	0	0	0	0	0	0	0	0	0	0.37628759073625995	0.013895610093328724	0.6100241963359834	0	0	1	0	1	0	0	0	0	0	0	0	0	0	0	0	1.000069132388524	-0.0866003	36.1491	0	0	0	4.160288413131288	0.3969774773768068	5.334389874492714e-4	1.5418799668194718e-8	0.999999997502914	0.21230871700481005	5.735793476568435e-6
24223	TATTTTATACAA	chr11	21642545	21653042	+	1KV3 pre selection R2	pre selection	1KV3	d4	R2	haploid	pre selection haploid	1	0	0	0	0	0	0	0	0	0	0	0	0	0.5184797104210326	0	0.4816155458182511	0	0	1	0	1	0	0	0	0	0	0	0	0	0	0	0	1.0000952562392837	-0.101853	36.4428	0	0	0	4.021065197202569	0.3969774773768068	5.334389874492714e-4	1.5418799668194718e-8	0.999999997502914	0.21230871700481005	5.735793476568435e-6
24224	TATTTTATACAA	chr11	21644395	21653042	+	1KV3 pre selection R2	pre selection	1KV3	d4	R2	haploid	pre selection haploid	11	0	0	0	0	0	0	0	0	0	0	0	0	0.6293940795559667	0	0.3707215541165587	0	0	1	0	1	0	0	0	0	0	0	0	0	0	0	0	1.0001156336725254	-0.132832	34.4212	0	0	0	3.9368654589756225	0.3969774773768068	5.334389874492714e-4	1.5418799668194718e-8	0.999999997502914	0.21230871700481005	5.735793476568435e-6
24225	TATTTTATACAA	chr11	21651898	21653042	+	1KV3 pre selection R2	pre selection	1KV3	d4	R2	haploid	pre selection haploid	9	0	0	0	0	0	0	0	0	0	0	0	0	1	0	0	0	0	1	0	1	0	0	0	0	0	0	0	0	0	0	0	1	-0.31485	32.3776	0	0	0	3.058426024457005	0.3969774773768068	5.334389874492714e-4	1.5418799668194718e-8	0.999999997502914	0.21230871700481005	5.735793476568435e-6
24226	TATTTTCGCCGC	chr13	38528466	38818577	+	1KV3 pre selection R1	pre selection	1KV3	d4	R1	haploid	pre selection haploid	5	0.008972396867416722	0.22349299580851534	0.004829169424222369	0.01934080630928745	0.02279119788219722	0.02350471542025149	0.001382224795940878	0	0.0034503915729097727	0.0020716137215971765	0.0897446503419369	6.928358702845798e-4	0	0.04769192587690271	0.5527416997573351	1	1	0	1	0	1	1	0	1	0	1	1	0	1	0	1.0000206816677697	0	-0.0316388	37.0479	-0.106906773	0.00500391565860561	0	5.462562699054192	0.39147546850858805	0.08287458125524612	0.0031761020776540087	0.999999997502914	1	0.6058705029084802
24227	TATTTTCGCCGC	chr13	38676203	38818577	+	1KV3 pre selection R1	pre selection	1KV3	d4	R1	haploid	pre selection haploid	14	0.012656716417910448	0.258647936786655	0.009840210711150132	0.015501316944688323	0.033769973661106234	0.029583845478489905	0.002816505706760316	0	0.007030728709394206	0.004221246707638279	0.11673397717295873	0.001411764705882353	0	0.04508516242317823	0.4635434591747147	1	1	0	1	0	1	1	0	1	0	1	0	0	1	0	1.0000210711150133	0	0.0376778	37.8114	-0.106906773	0.00500391565860561	0	5.153430686720118	0.39147546850858805	0.08287458125524612	0.0031761020776540087	0.999999997502914	1	0.6058705029084802
24228	TATTTTCGCCGC	chr13	38733198	38818577	+	1KV3 pre selection R1	pre selection	1KV3	d4	R1	haploid	pre selection haploid	21	0.004696650269383931	0.3187866010775357	0	0.014089950808151792	0.035195596158350904	0.037584914499882875	0	0	0	0	0.12430311548371985	0	0	0.028215038650737878	0.43794799718903726	1	1	0	1	0	1	0	0	0	0	1	0	0	1	0	1.000023424689623	0	-0.0848021	36.9625	-0.106906773	0.00500391565860561	0	4.931351063831418	0.39147546850858805	0.08287458125524612	0.0031761020776540087	0.999999997502914	1	0.6058705029084802
24229	TATTTTCGCCGC	chr13	38808784	38818577	+	1KV3 pre selection R1	pre selection	1KV3	d4	R1	haploid	pre selection haploid	5	0	0	0	0	0	0	0	0	0	0	0	0	0	0.06146620379824382	0.9389422095160302	0	0	0	1	0	0	0	0	0	0	1	0	0	0	0	1	0	0.0377593	34.9985	0	0	0	3.9909157545060845	0.39147546850858805	0.08287458125524612	0.0031761020776540087	0.999999997502914	1	0.6058705029084802
24230	TATTTTCGCCGC	chr13	38809314	38818577	+	1KV3 pre selection R1	pre selection	1KV3	d4	R1	haploid	pre selection haploid	88	0	0	0	0	0	0	0	0	0	0	0	0	0	0.06498272884283247	0.9354490500863558	0	0	0	1	0	0	0	0	0	0	1	0	0	0	0	1	0	0.0441149	35.2521	0	0	0	3.966751664051378	0.39147546850858805	0.08287458125524612	0.0031761020776540087	0.999999997502914	1	0.6058705029084802
24231	TATTTTCGCCGC	chr13	38813323	38818577	+	1KV3 pre selection R1	pre selection	1KV3	d4	R1	haploid	pre selection haploid	1	0	0	0	0	0	0	0	0	0	0	0	0	0	0.038249286393910564	0.9621313035204567	0	0	0	1	0	0	0	0	0	0	1	0	0	0	0	1	0	0.0412267	37.2097	0	0	0	3.7204900684500513	0.39147546850858805	0.08287458125524612	0.0031761020776540087	0.999999997502914	1	0.6058705029084802
24232	TATTTTCGCCGC	chr13	38814225	38818577	+	1KV3 pre selection R1	pre selection	1KV3	d4	R1	haploid	pre selection haploid	29	0	0	0	0	0	0	0	0	0	0	0	0	0	0	1	0	0	0	1	0	0	0	0	0	0	1	0	0	0	0	1	0	0.0393279	37.5322	0	0	0	3.6386888866901237	0.39147546850858805	0.08287458125524612	0.0031761020776540087	0.999999997502914	1	0.6058705029084802
24233	TATTTTCGCCGC	chr13	38814925	38818577	+	1KV3 pre selection R1	pre selection	1KV3	d4	R1	haploid	pre selection haploid	3	0	0	0	0	0	0	0	0	0	0	0	0	0	0	1	0	0	0	1	0	0	0	0	0	0	1	0	0	0	0	1	0	0.0328897	35.3341	0	0	0	3.562530768862261	0.39147546850858805	0.08287458125524612	0.0031761020776540087	0.999999997502914	1	0.6058705029084802
24234	TATTTTCGCCGC	chr13	38815918	38818577	+	1KV3 pre selection R1	pre selection	1KV3	d4	R1	haploid	pre selection haploid	2	0	0	0	0	0	0	0	0	0	0	0	0	0	0	1	0	0	0	1	0	0	0	0	0	0	1	0	0	0	0	1	0	0.0349447	33.3734	0	0	0	3.424718337331567	0.39147546850858805	0.08287458125524612	0.0031761020776540087	0.999999997502914	1	0.6058705029084802
24235	TATTTTCGCCGC	chr13	38648974	38818577	+	1KV3 pre selection R2	pre selection	1KV3	d4	R2	haploid	pre selection haploid	7	0.010624749416287351	0.2796455272281314	0.008260418386358812	0.01773543076814226	0.03307705006957383	0.02720454706256928	0.0023643310299285396	0	0.005901983443786703	0.003543548501214594	0.1123204641399967	0.001185113558642485	0	0.041402325416853375	0.45755406712105845	1	1	0	1	0	1	1	0	1	0	1	0	0	1	0	1.0000235843494256	0	0.0149975	37.6096	-0.106906773	0.00500391565860561	0	5.229433529948541	0.39147546850858805	0.08287458125524612	0.0031761020776540087	0.999999997502914	1	0.6058705029084802
24236	TATTTTCGCCGC	chr13	38712441	38818577	+	1KV3 pre selection R2	pre selection	1KV3	d4	R2	haploid	pre selection haploid	3	0.003778135805609731	0.2805901806156194	0	0.015112543222438924	0.02831246407944449	0.03590642283086953	0	0	0	0	0.11886524020840988	0	0	0.041587759216861225	0.476685792890321	1	1	0	1	0	1	0	0	0	0	1	0	0	1	0	1.0000188435701027	0	-0.0897624	37.2145	-0.106906773	0.00500391565860561	0	5.0258627161305425	0.39147546850858805	0.08287458125524612	0.0031761020776540087	0.999999997502914	1	0.6058705029084802
24237	TATTTTCGCCGC	chr13	38727824	38818577	+	1KV3 pre selection R2	pre selection	1KV3	d4	R2	haploid	pre selection haploid	5	0.004418538025872138	0.29990964585583	0	0.013255614077616414	0.033111488198867264	0.03535932300504661	0	0	0	0	0.11694250391167331	0	0	0.030962822575313485	0.4668334178107852	1	1	0	1	0	1	0	0	0	0	1	0	0	1	0	1.000022037596139	0	-0.0882211	36.9118	-0.106906773	0.00500391565860561	0	4.957860990313229	0.39147546850858805	0.08287458125524612	0.0031761020776540087	0.999999997502914	1	0.6058705029084802
24238	TATTTTCGCCGC	chr13	38771668	38818577	+	1KV3 pre selection R2	pre selection	1KV3	d4	R2	haploid	pre selection haploid	1	0.008548283947985505	0.35678959710083136	0	0	0	0.025644851843956512	0	0	0	0	0.02986570027712641	0	0	0.029950969942442975	0.54962694521424	1	1	0	1	0	1	0	0	0	0	1	0	0	1	0	1.000021317416329	0	-0.062213	36.4659	-0.106906773	0.00500391565860561	0	4.671256174812198	0.39147546850858805	0.08287458125524612	0.0031761020776540087	0.999999997502914	1	0.6058705029084802
24239	TATTTTCGCCGC	chr13	38796617	38818577	+	1KV3 pre selection R2	pre selection	1KV3	d4	R2	haploid	pre selection haploid	4	0	0	0	0	0	0	0	0	0	0	0	0	0	0.0457174081325987	0.954646874003916	0	0	0	1	0	0	0	0	0	0	1	0	0	0	0	1.0000455352670643	0	0.00694827	36.0228	0	0	0	4.341632335778054	0.39147546850858805	0.08287458125524612	0.0031761020776540087	0.999999997502914	1	0.6058705029084802
24240	TATTTTCGCCGC	chr13	38816570	38818577	+	1KV3 pre selection R2	pre selection	1KV3	d4	R2	haploid	pre selection haploid	3	0	0	0	0	0	0	0	0	0	0	0	0	0	0	1	0	0	0	1	0	0	0	0	0	0	1	0	0	0	0	1	0	0.025291	33.3034	0	0	0	3.3025473724874854	0.39147546850858805	0.08287458125524612	0.0031761020776540087	0.999999997502914	1	0.6058705029084802
24241	TCAAACAATGGT	chr8	30806888	30809238	-	1KV3 pre selection R1	pre selection	1KV3	d4	R1	haploid	pre selection haploid	13	0	0.44236495108464485	0	0	0.4734155678434709	0.0854955338153977	0	0	0	0	0	0	0	0	0	0	0	0	1	0	0	0	0	0	0	1	0	0	0	0	1	0	0.133957	38.4511	0	0	0	3.3710678622717363	0.5996758478421533	0.017065363723391715	3.676513474636579e-5	0.999999997502914	1	0.011139835828148835
24242	TCAAACAATGGT	chr8	30806888	30815392	-	1KV3 pre selection R1	pre selection	1KV3	d4	R1	haploid	pre selection haploid	22	0.04714873603762493	0.25831863609641387	0.21175778953556731	0.09417989417989418	0.1544973544973545	0.07089947089947089	0	0	0	0	0.0236331569664903	0.1413286302175191	0	0	0	0	0	0	1	0	1	1	0	1	0	1	0	0	0	0	1	0	0.0724772	46.1265	-0.163818122	0.04813163552922647	0	3.9296232515152405	0.5996758478421533	0.017065363723391715	3.676513474636579e-5	0.999999997502914	1	0.011139835828148835
24243	TCAAACAATGGT	chr8	30806888	30816133	-	1KV3 pre selection R1	pre selection	1KV3	d4	R1	haploid	pre selection haploid	1	0.043370105991780226	0.28174345662989403	0.19478693489076357	0.08663205710577547	0.14211550940947437	0.10134112048453385	0	0	0	0	0.021739130434782608	0.1300021630975557	0	0	0	0	0	0	1	0	1	1	0	1	0	1	0	0	0	0	1	0	0.0678414	45.6355	-0.163818122	0.04813163552922647	0	3.965906915495192	0.5996758478421533	0.017065363723391715	3.676513474636579e-5	0.999999997502914	1	0.011139835828148835
24244	TCAAACAATGGT	chr8	30806888	30817041	-	1KV3 pre selection R1	pre selection	1KV3	d4	R1	haploid	pre selection haploid	29	0.03949182588142604	0.3394721292101635	0.17736852471932243	0.0788851684065393	0.12940713019499706	0.09887728973803427	0	0	0	0	0.01979515461886941	0.11837699428796533	0	0	0	0	0	0	1	0	1	1	0	1	0	1	0	0	0	0	1	0	0.0769133	44.2234	-0.163818122	0.04813163552922647	0	4.006594386184137	0.5996758478421533	0.017065363723391715	3.676513474636579e-5	0.999999997502914	1	0.011139835828148835
24245	TCAAACAATGGT	chr8	30806888	30825953	-	1KV3 pre selection R1	pre selection	1KV3	d4	R1	haploid	pre selection haploid	1	0.021032203923214098	0.5015210322039232	0.09446134480226581	0.04201195846008602	0.06891849365362425	0.1996748138046785	0	0	0	0	0.010542326654778139	0.06304416238330011	0	0	0	0	0	0	1	0	1	1	0	1	0	1	0	0	0	0	1	0	0.031588	42.0645	-0.163818122	0.04813163552922647	0	4.280236809609689	0.5996758478421533	0.017065363723391715	3.676513474636579e-5	0.999999997502914	1	0.011139835828148835
24246	TCAAACAATGGT	chr8	30806888	30827182	-	1KV3 pre selection R1	pre selection	1KV3	d4	R1	haploid	pre selection haploid	11	0.019758561221975855	0.48337028824833705	0.0887410692288741	0.039467849223946784	0.0647450110864745	0.2360679970436068	0	0	0	0	0.009903917220990393	0.05922641044592264	0	0	0	0	0	0	1	0	1	1	0	1	0	1	0	0	0	0	1	0	0.0346579	42.1455	-0.163818122	0.04813163552922647	0	4.307367656038532	0.5996758478421533	0.017065363723391715	3.676513474636579e-5	0.999999997502914	1	0.011139835828148835
24247	TCAAACAATGGT	chr8	30806888	30828903	-	1KV3 pre selection R1	pre selection	1KV3	d4	R1	haploid	pre selection haploid	22	0.0182140261627907	0.49577579941860467	0.08180414244186046	0.03638263081395349	0.05968386627906977	0.22756177325581395	0	0	0	0	0.02734375	0.054596656976744186	0	0	0	0	0	0	1	0	1	1	0	1	0	1	0	0	0	0	1	0	0.0434052	41.9487	-0.163818122	0.04813163552922647	0	4.342718689795545	0.5996758478421533	0.017065363723391715	3.676513474636579e-5	0.999999997502914	1	0.011139835828148835
24248	TCAAACAATGGT	chr8	30806888	30831493	-	1KV3 pre selection R1	pre selection	1KV3	d4	R1	haploid	pre selection haploid	1	0.01629683816955214	0.5245468584897992	0.07319353003332521	0.032553035844915874	0.053401609363569864	0.22807445338535318	0	0	0	0	0.024465577501422416	0.04884987401446802	0	0	0	0	0	0	1	0	1	1	0	1	0	1	0	0	0	0	1	0	0.0423913	41.8183	-0.163818122	0.04813163552922647	0	4.3910233693700995	0.5996758478421533	0.017065363723391715	3.676513474636579e-5	0.999999997502914	1	0.011139835828148835
24249	TCAAACAATGGT	chr8	30806888	30903991	-	1KV3 pre selection R1	pre selection	1KV3	d4	R1	haploid	pre selection haploid	3	0.0041295930136760585	0.48230762893392654	0.01854712473224584	0.008248887790410282	0.013531883341571923	0.12182814302191465	0	0	0	0.03502430383918273	0.03292346350304828	0.01237848080408634	0	0.033016147635524795	0.23900148294611961	0	0	0	1	0	1	1	1	1	1	1	0	0	0	0	1.0000205964738837	0	0.250361	37.6392	-0.178533028	0.04813163552922647	0	4.987232647655885	0.5996758478421533	0.017065363723391715	3.676513474636579e-5	0.999999997502914	1	0.011139835828148835
24250	TCAAACAATGGT	chr8	30806888	30808444	-	1KV3 pre selection R2	pre selection	1KV3	d4	R2	haploid	pre selection haploid	3	0	0.1579961464354528	0	0	0.7148362235067437	0.12909441233140656	0	0	0	0	0	0	0	0	0	0	0	0	1	0	0	0	0	0	0	1	0	0	0	0	1	0	0.240803	38.5604	0	0	0	3.1920095926536702	0.5996758478421533	0.017065363723391715	3.676513474636579e-5	0.999999997502914	1	0.011139835828148835
24251	TCAAACAATGGT	chr8	30806888	30808792	-	1KV3 pre selection R2	pre selection	1KV3	d4	R2	haploid	pre selection haploid	3	0	0.31181102362204727	0	0	0.584251968503937	0.10551181102362205	0	0	0	0	0	0	0	0	0	0	0	0	1	0	0	0	0	0	0	1	0	0	0	0	1	0	0.21067	37.3214	0	0	0	3.2796669440484556	0.5996758478421533	0.017065363723391715	3.676513474636579e-5	0.999999997502914	1	0.011139835828148835
24252	TCAAACAATGGT	chr8	30806888	30809629	-	1KV3 pre selection R2	pre selection	1KV3	d4	R2	haploid	pre selection haploid	15	0	0.43836615609044494	0	0.010940919037199124	0.47921225382932164	0.07330415754923414	0	0	0	0	0	0	0	0	0	0	0	0	1	0	0	0	0	0	0	1	0	0	0	0	1	0	0.0979289	38.8107	0	0	0	3.4379090355394983	0.5996758478421533	0.017065363723391715	3.676513474636579e-5	0.999999997502914	1	0.011139835828148835
24253	TCAAACAATGGT	chr8	30806888	30810591	-	1KV3 pre selection R2	pre selection	1KV3	d4	R2	haploid	pre selection haploid	5	0	0.32451403887688984	0	0.2162526997840173	0.3547516198704104	0.054265658747300216	0	0	0	0	0.05183585313174946	0	0	0	0	0	0	0	1	0	0	0	0	0	0	1	0	0	0	0	1	0	0.071838	41.0208	0	0	0	3.5685537120494426	0.5996758478421533	0.017065363723391715	3.676513474636579e-5	0.999999997502914	1	0.011139835828148835
24254	TCAAACAATGGT	chr8	30806888	30831014	-	1KV3 pre selection R2	pre selection	1KV3	d4	R2	haploid	pre selection haploid	35	0.01662038380237908	0.5310647821942223	0.07464666141667012	0.03319932026360509	0.05446180627512745	0.21660380486591785	0	0	0	0	0.02495129937414515	0.04981970406598417	0	0	0	0	0	0	1	0	1	1	0	1	0	1	0	0	0	0	1	0	0.0451677	41.7757	-0.163818122	0.04813163552922647	0	4.382485323486555	0.5996758478421533	0.017065363723391715	3.676513474636579e-5	0.999999997502914	1	0.011139835828148835
24255	TCAAACAATGGT	chr8	30806888	30847270	-	1KV3 pre selection R2	pre selection	1KV3	d4	R2	haploid	pre selection haploid	14	0.009929921006364063	0.560136691181933	0.04459797439516628	0.019835079117450412	0.03253844439491865	0.18369115717009632	0	0	0	0	0.024837183963549017	0.029765000123814476	0	0	0.09585716762003814	0	0	0	1	0	1	1	1	1	1	1	0	0	0	0	1	0	0.280485	39.4171	-0.178533028	0.04813163552922647	0	4.606187824450467	0.5996758478421533	0.017065363723391715	3.676513474636579e-5	0.999999997502914	1	0.011139835828148835
24256	TCAAACAATGGT	chr8	30806888	30847862	-	1KV3 pre selection R2	pre selection	1KV3	d4	R2	haploid	pre selection haploid	15	0.009786455155582673	0.5520439292251372	0.043953630262355096	0.01954850518608908	0.03206833435021354	0.1810372178157413	0	0	0	0	0.024478340451494815	0.02933496034167175	0	0	0.10892007321537522	0	0	0	1	0	1	1	1	1	1	1	0	0	0	0	1	0	0.285327	39.3303	-0.178533028	0.04813163552922647	0	4.612508363102049	0.5996758478421533	0.017065363723391715	3.676513474636579e-5	0.999999997502914	1	0.011139835828148835
24257	TCAAACAATGGT	chr8	30806888	30877735	-	1KV3 pre selection R2	pre selection	1KV3	d4	R2	haploid	pre selection haploid	118	0.005660004516711834	0.41152890695573624	0.02542061878952123	0.01130589430894309	0.018546747967479675	0.10470302619692863	0	0	0	0	0.033931797651309846	0.016965898825654923	0	0.04525180668473351	0.32757452574525747	0	0	0	1	0	1	1	1	1	1	1	0	0	0	0	1.0000141147244805	0	0.28144	37.5223	-0.178533028	0.04813163552922647	0	4.850321464872393	0.5996758478421533	0.017065363723391715	3.676513474636579e-5	0.999999997502914	1	0.011139835828148835
24258	TCAAACAATGGT	chr8	30806888	30889341	-	1KV3 pre selection R2	pre selection	1KV3	d4	R2	haploid	pre selection haploid	14	0.004863317728672957	0.4272200257113057	0.021842481868678293	0.009714507482960197	0.01593615834283358	0.1160040749993936	0	0	0	0.04124724088582725	0.029155650423266306	0.014577825211633153	0	0.03888228588061222	0.2814660295437456	0	0	0	1	0	1	1	1	1	1	1	0	0	0	0	1.0000121279743857	0	0.257663	37.7473	-0.178533028	0.04813163552922647	0	4.9162064617967065	0.5996758478421533	0.017065363723391715	3.676513474636579e-5	0.999999997502914	1	0.011139835828148835
24259	TCAAACAATGGT	chr8	30806888	30902130	-	1KV3 pre selection R2	pre selection	1KV3	d4	R2	haploid	pre selection haploid	25	0.004210283170416724	0.480486754932121	0.018909526159402792	0.0084100668815556	0.01379628949109121	0.12420860325693227	0	0	0	0.035708661003958295	0.025240700103944646	0.012620350051972323	0	0.03366126644477809	0.24367145092027762	0	0	0	1	0	1	1	1	1	1	1	0	0	0	0	1.0000209989185558	0	0.244814	37.6151	-0.178533028	0.04813163552922647	0	4.978828506638806	0.5996758478421533	0.017065363723391715	3.676513474636579e-5	0.999999997502914	1	0.011139835828148835
24260	TCAAACAATGGT	chr8	30806888	30903744	-	1KV3 pre selection R2	pre selection	1KV3	d4	R2	haploid	pre selection haploid	106	0.004140124100478025	0.4835375863386229	0.01859442270563821	0.008269923701952363	0.013566391690843203	0.12213882321360356	0	0	0	0.03511362111153556	0.030457272060873244	0.012410047802430386	0	0.03310034380581682	0.23961097287754113	0	0	0	1	0	1	1	1	1	1	1	0	0	0	0	1.0000206489980075	0	0.249464	37.6363	-0.178533028	0.04813163552922647	0	4.986126529403908	0.5996758478421533	0.017065363723391715	3.676513474636579e-5	0.999999997502914	1	0.011139835828148835
24261	TCAAACAATGGT	chr8	30806888	30912334	-	1KV3 pre selection R2	pre selection	1KV3	d4	R2	haploid	pre selection haploid	3	0.0038028583079651387	0.47453222946124596	0.01707967035572373	0.011399091486718447	0.020066953066469412	0.11790757442127324	0.010763701195861428	0	0	0.032253169838876404	0.04749305338226787	0.015201949794683586	0	0.03040389958936717	0.22009161000312955	1	0	0	1	0	1	1	1	1	1	1	0	0	0	0	1.000018966874354	0	0.240769	37.7763	-0.178533028	0.04813163552922647	0	5.023030109813994	0.5996758478421533	0.017065363723391715	3.676513474636579e-5	0.999999997502914	1	0.011139835828148835
24262	TCAAACAATGGT	chr8	30806888	30926578	-	1KV3 pre selection R2	pre selection	1KV3	d4	R2	haploid	pre selection haploid	2	0.010050881018622955	0.48142299755202983	0.015047079563208596	0.01004252617155843	0.01767885638853381	0.12397757559047881	0.013376110150303698	0	0	0.02841483486644777	0.04184107409913861	0.013392819844432748	0.025089605734767026	0.026785639688865496	0.19389929067348421	1	0	0	1	0	1	1	1	1	1	1	0	0	0	0	1.000016709694129	0	0.208024	37.9599	-0.178533028	0.04813163552922647	0	5.0780578669791865	0.5996758478421533	0.017065363723391715	3.676513474636579e-5	0.999999997502914	1	0.011139835828148835
24263	TCAAACAATGGT	chr8	30806888	30942554	-	1KV3 pre selection R2	pre selection	1KV3	d4	R2	haploid	pre selection haploid	9	0.016253031319333366	0.510146166717035	0.013275151658104034	0.008859929091083314	0.015597013275151658	0.1345205540035528	0.011800953806010305	0	0	0.02506873447485387	0.036913914216426987	0.011815695784531241	0.02213508074918735	0.023631391569062483	0.17106591875695637	1	0	0	1	0	1	1	1	1	1	1	0	0	0	0	1.000014741978521	0	0.176346	38.5637	-0.178533028	0.04813163552922647	0	5.132471020375096	0.5996758478421533	0.017065363723391715	3.676513474636579e-5	0.999999997502914	1	0.011139835828148835
24264	TCAAACAATGGT	chr8	30806888	30945084	-	1KV3 pre selection R2	pre selection	1KV3	d4	R2	haploid	pre selection haploid	4	0.01595548383828882	0.5162268356042461	0.013032120813042251	0.00869772860481776	0.015311475647083512	0.13495951431651917	0.011584911394603357	0	0	0.024609796160553414	0.03623812383770993	0.011599383488787744	0.021729849417860013	0.02319876697757549	0.1679341809156494	1	0	0	1	0	1	1	1	1	1	1	0	0	0	0	1.0000144720941844	0	0.161297	38.7247	-0.178533028	0.04813163552922647	0	5.140495472827846	0.5996758478421533	0.017065363723391715	3.676513474636579e-5	0.999999997502914	1	0.011139835828148835
24265	TCAAACAATGGT	chr8	30806888	30982626	-	1KV3 pre selection R2	pre selection	1KV3	d4	R2	haploid	pre selection haploid	1	0.013690757316247389	0.5127319490835842	0.010248152089177702	0.011403274173632488	0.015460427110658419	0.16657657093758357	0.00911010077444392	0	0	0.01935256260704795	0.03988869858141904	0.009121481287591257	0.017087840490727726	0.021662806775957527	0.15483188136953097	1	0	0	1	0	1	1	1	1	1	1	0	0	0	0	1.000017070769721	0	0.114998	39.2518	-0.178533028	0.04813163552922647	0	5.244865679571181	0.5996758478421533	0.017065363723391715	3.676513474636579e-5	0.999999997502914	1	0.011139835828148835
24266	TCAAACAATGGT	chr8	30806888	31200817	-	1KV3 pre selection R2	pre selection	1KV3	d4	R2	haploid	pre selection haploid	16	0.011194882339501942	0.5553118574366004	0.007115477369075724	0.007633335871855405	0.012999771533013479	0.13437412738303758	0.007620643261493159	0	0	0.03505445129845404	0.036092706826085855	0.005089736755261087	0.02591069479349123	0.017294950879597898	0.14529231081664254	1	1	0.0020765110552636253	1	0	1	1	1	1	1	1	1	0	0	0	1.0000203081765795	0	0.235955	38.0626	-0.230298105	-0.17386026806064567	0	5.595417953584912	0.5996758478421533	0.017065363723391715	3.676513474636579e-5	0.999999997502914	1	0.011139835828148835
24267	TCAAGGTGTCTC	chr4	175841001	175995786	+	1KV3 pre selection R1	pre selection	1KV3	d4	R1	haploid	pre selection haploid	51	0.0025906735751295338	0.29091778326205214	0.0025906735751295338	0.010369154833124443	0.020706007003217345	0.044060832375020995	0	0	0	0	0.07493571770056723	0.0025971341077358416	0.0038827800963911465	0.04663858488493791	0.5014730014342382	1	0	0.5103820758983371	1	0	0	0	0	0	0	1	0	0	0	0	1.000019381597819	0	-0.0281236	35.5571	0	0	0	5.189728871509213	NA	NA	NA	NA	NA	NA
24268	TCAATATACCCA	chr4	27670597	27758396	+	1KV3 pre selection R1	pre selection	1KV3	d4	R1	haploid	pre selection haploid	32	0.011412300683371299	0	0	0	0	0	0	0	0	0	0	0	0.03645785876993166	0.04110478359908884	0.9112870159453303	1	0	1	0	1	0	0	0	0	0	0	0	0	0	0	0	1.00002277904328	-0.0156716	36.0334	0	0	0	4.9434895694715335	NA	NA	NA	NA	NA	NA
24269	TCAATATACCCA	chr4	27741188	27758396	+	1KV3 pre selection R1	pre selection	1KV3	d4	R1	haploid	pre selection haploid	23	0	0	0	0	0	0	0	0	0	0	0	0	0	0.023301760706607007	0.9768144575512813	0	0	1	0	1	0	0	0	0	0	0	0	0	0	0	0	1.0000581091289442	-0.124421	33.4507	0	0	0	4.235730397379406	NA	NA	NA	NA	NA	NA
24270	TCAATATACCCA	chr4	27563343	27758396	+	1KV3 pre selection R2	pre selection	1KV3	d4	R2	haploid	pre selection haploid	15	0.005137038973822634	0	0	0	0	0	0	0	0	0	0	0	0.016410840075056138	0.04934530950403478	0.9293887846442523	1	0	1	0	1	0	0	0	0	0	0	0	0	0	0	0	1.0000205071416122	-0.0198006	35.4685	0	0	0	5.290152634337255	NA	NA	NA	NA	NA	NA
24271	TCAATATACCCA	chr4	27723570	27758396	+	1KV3 pre selection R2	pre selection	1KV3	d4	R2	haploid	pre selection haploid	43	0	0	0	0	0	0	0	0	0	0	0	0	0	0.02302811037413501	0.9770867430441899	0	0	1	0	1	0	0	0	0	0	0	0	0	0	0	0	1.0000287133545813	-0.061555	34.7309	0	0	0	4.541903595684563	NA	NA	NA	NA	NA	NA
24272	TCAATATACCCA	chr4	27732826	27758396	+	1KV3 pre selection R2	pre selection	1KV3	d4	R2	haploid	pre selection haploid	41	0	0	0	0	0	0	0	0	0	0	0	0	0	0.015681827069727424	0.9843963865316179	0	0	1	0	1	0	0	0	0	0	0	0	0	0	0	0	1.0000391068006727	-0.118636	34.8463	0	0	0	4.407730728026335	NA	NA	NA	NA	NA	NA
24273	TCAATATACCCA	chr4	27753947	27758396	+	1KV3 pre selection R2	pre selection	1KV3	d4	R2	haploid	pre selection haploid	1	0	0	0	0	0	0	0	0	0	0	0	0	0	0.05707865168539326	0.9431460674157304	0	0	1	0	1	0	0	0	0	0	0	0	0	0	0	0	1	0.0493459	36.7318	0	0	0	3.6482624057480444	NA	NA	NA	NA	NA	NA
24274	TCAATATTTTGA	chr10	67499516	67519496	+	1KV3 pre selection R1	pre selection	1KV3	d4	R1	haploid	pre selection haploid	2	0	0	0	0	0	0	0	0	0	0	0.014864120914869126	0	0.07016665832540914	0.21070016515689904	0.7053200540513488	0	0	1	0	1	0	0	0	0	0	1	0	0	0	0	0.9757769881387318	0.024273059406436114	0.189977	38.1862	0	0	0	4.300595483889963	NA	NA	NA	NA	NA	NA
24275	TCAATATTTTGA	chr10	67507779	67519496	+	1KV3 pre selection R2	pre selection	1KV3	d4	R2	haploid	pre selection haploid	14	0	0	0	0	0	0	0	0	0	0	0.02534562211981567	0	0.11964499061273255	0.22247823860727087	0.6338112305854241	0	0	1	0	1	0	0	0	0	0	1	0	0	0	0	1	0	0.201955	36.8285	0	0	0	4.06881642992222	NA	NA	NA	NA	NA	NA
24276	TCAATCGTCTTT	chr1	179191788	179193225	-	1KV3 pre selection R1	pre selection	1KV3	d4	R1	haploid	pre selection haploid	1	0	0.9916550764951322	0	0	0	0.009040333796940195	0	0	0	0	0	0	0	0	0	0	0	0	1	0	0	0	0	0	0	1	0	0	0	0	1	0	0.295301	31.0369	0	0	0	3.157456768134226	NA	NA	NA	NA	NA	NA
24277	TCAATCGTCTTT	chr1	179191788	179199453	-	1KV3 pre selection R1	pre selection	1KV3	d4	R1	haploid	pre selection haploid	1	0	0.5225671797547613	0	0	0	0.3938168536394469	0	0	0	0	0.033133315940516564	0	0.05230889642577615	0	0	0	0	0	1	0	0	0	0	0	0	1	0	0	0	1	1	0	0.0591763	38.5545	0	0	0	3.884512159190394	NA	NA	NA	NA	NA	NA
24278	TCAATCGTCTTT	chr1	179191788	179205948	-	1KV3 pre selection R1	pre selection	1KV3	d4	R1	haploid	pre selection haploid	1	0	0.45265164889485204	0	0.028317209236635832	0.08120895416990326	0.3405126756584987	0	0	0	0	0.07075771485064614	0	0.028317209236635832	0	0	0	0	0	1	0	0	0	0	0	0	1	0	0	0	1	1.0000706164818869	0	0.0211497	39.4068	0	0	0	4.15106325335375	NA	NA	NA	NA	NA	NA
24279	TCAATCGTCTTT	chr1	179191788	179194776	-	1KV3 pre selection R2	pre selection	1KV3	d4	R2	haploid	pre selection haploid	2	0	0.7955838072934092	0	0	0	0.20541987286717966	0	0	0	0	0	0	0	0	0	0	0	0	1	0	0	0	0	0	0	1	0	0	0	0	1	0	0.205637	35.0268	0	0	0	3.475380593143361	NA	NA	NA	NA	NA	NA
24280	TCAATCGTCTTT	chr1	179191788	179195287	-	1KV3 pre selection R2	pre selection	1KV3	d4	R2	haploid	pre selection haploid	1	0	0.7434285714285714	0	0	0	0.25771428571428573	0	0	0	0	0	0	0	0	0	0	0	0	1	0	0	0	0	0	0	1	0	0	0	0	1	0	0.162406	36.3361	0	0	0	3.5439439424829065	NA	NA	NA	NA	NA	NA
24281	TCAATCGTCTTT	chr1	179191788	179215294	-	1KV3 pre selection R2	pre selection	1KV3	d4	R2	haploid	pre selection haploid	3	0	0.5066575913557664	0	0.017058748457906156	0.06814991279193432	0.307397796401072	0	0	0	0	0.08525120176968562	0	0.017058748457906156	0	0	0	0	0	1	0	0	0	0	0	0	1	0	0	0	1	1.0000425405198452	0	-0.0225633	39.1534	0	0	0	4.371178731816287	NA	NA	NA	NA	NA	NA
24282	TCAATGATAATT	chr10	99886354	99887770	+	1KV3 pre selection R2	pre selection	1KV3	d4	R2	haploid	pre selection haploid	1	0	0	0	0	0	0	0	0	0.1743119266055046	0.826393789696542	0	0	0	0	0	0	0	0	1	0	1	0	0	0	0	1	0	0	0	0	1	0	0.647417	45.0989	-0.022102597	-0.0224654976574917	0	3.15106325335375	NA	NA	NA	NA	NA	NA
24283	TCAATTTCCTTG	chr16	1702889	1704086	-	1KV3 pre selection R1	pre selection	1KV3	d4	R1	haploid	pre selection haploid	10	0.167779632721202	0.3347245409015025	0	0	0	0.4073455759599332	0	0	0	0.09348914858096828	0	0	0	0	0	0	0	0	1	0	0	0	0	0	0	0	0	0	0	0	1	0	-0.733482	46.1487	0	0	0	3.077731179652392	0.7846626759543608	0.008629718450669496	6.173634914271845e-7	0.999999997502914	1	2.1669458549094175e-4
24284	TCAATTTCCTTG	chr16	1702889	1704756	-	1KV3 pre selection R1	pre selection	1KV3	d4	R1	haploid	pre selection haploid	9	0.215203426124197	0.3222698072805139	0	0	0	0.3222698072805139	0	0	0	0.059957173447537475	0.08404710920770878	0	0	0	0	0	0	0	1	0	0	0	0	0	0	0	0	0	0	0	1	0	-0.477647	45.9882	0	0	0	3.2711443179490782	0.7846626759543608	0.008629718450669496	6.173634914271845e-7	0.999999997502914	1	2.1669458549094175e-4
24285	TCAATTTCCTTG	chr16	1702889	1709343	-	1KV3 pre selection R1	pre selection	1KV3	d4	R1	haploid	pre selection haploid	1	0.062277304415182026	0.09326103795507358	0.21704105344694036	0	0	0.09326103795507358	0.24817970565453137	0	0.20821068938807127	0.01735089078233927	0.031138652207591013	0.031138652207591013	0	0	0	0	1	0	1	0	1	1	0	1	0	1	1	0	0	0	1	0	-0.0115051	54.2237	-0.356619802	-0.05225324282570302	0	3.809828961067886	0.7846626759543608	0.008629718450669496	6.173634914271845e-7	0.999999997502914	1	2.1669458549094175e-4
24286	TCAATTTCCTTG	chr16	1702889	1711889	-	1KV3 pre selection R1	pre selection	1KV3	d4	R1	haploid	pre selection haploid	1	0.15587156982557493	0.11143206310409955	0.15564937229196757	0	0	0.09921119875569381	0.17798022441950895	0	0.24452838573491834	0.01244306188201311	0.022330852127541385	0.022330852127541385	0	0	0	0	1	0	1	0	1	1	0	1	0	1	1	0	0	0	1	0	-0.120629	53.1822	-0.356619802	-0.05225324282570302	0	3.9542425094393248	0.7846626759543608	0.008629718450669496	6.173634914271845e-7	0.999999997502914	1	2.1669458549094175e-4
24287	TCAATTTCCTTG	chr16	1702889	1712771	-	1KV3 pre selection R1	pre selection	1KV3	d4	R1	haploid	pre selection haploid	9	0.17960133562683395	0.10148740261054336	0.14175857533137712	0	0	0.14206212688454922	0.16209652939390873	0	0.22270565617727411	0.011332591318425579	0.02033795406253162	0.02033795406253162	0	0	0	0	1	0	1	0	1	1	0	1	0	1	1	0	0	0	1	0	-0.131095	53.3394	-0.356619802	-0.05225324282570302	0	3.994844849553398	0.7846626759543608	0.008629718450669496	6.173634914271845e-7	0.999999997502914	1	2.1669458549094175e-4
24288	TCAATTTCCTTG	chr16	1702889	1713347	-	1KV3 pre selection R1	pre selection	1KV3	d4	R1	haploid	pre selection haploid	1	0.2247824839850846	0.0958982694330242	0.1339516206138254	0	0	0.13423845491920833	0.15316951907448131	0	0.21044076871593842	0.010708480734295821	0.019217898460655896	0.019217898460655896	0	0	0	0	1	0	1	0	1	1	0	1	0	1	1	0	0	0	1	0	-0.143002	53.471	-0.356619802	-0.05225324282570302	0	4.019448637493637	0.7846626759543608	0.008629718450669496	6.173634914271845e-7	0.999999997502914	1	2.1669458549094175e-4
24289	TCAATTTCCTTG	chr16	1702889	1713924	-	1KV3 pre selection R1	pre selection	1KV3	d4	R1	haploid	pre selection haploid	1	0.2653135193910837	0.09088437839797028	0.12694816962667632	0	0	0.12722000724900326	0.14516129032258066	0	0.199438202247191	0.010148604566872055	0.018213120695904313	0.018213120695904313	0	0	0	0	1	0	1	0	1	1	0	1	0	1	1	0	0	0	1	0	-0.158267	53.1708	-0.356619802	-0.05225324282570302	0	4.042772337497674	0.7846626759543608	0.008629718450669496	6.173634914271845e-7	0.999999997502914	1	2.1669458549094175e-4
24290	TCAATTTCCTTG	chr16	1702889	1715121	-	1KV3 pre selection R1	pre selection	1KV3	d4	R1	haploid	pre selection haploid	1	0.3372026485735306	0.08199133491375787	0.11452628137006458	0	0	0.11477151965993623	0.1309572467914657	0	0.17992315866917355	0.009155562821875256	0.016430965421401128	0.016430965421401128	0	0	0	0	1	0	1	0	1	1	0	1	0	1	1	0	0	0	1	0	-0.195753	52.9153	-0.356619802	-0.05225324282570302	0	4.087497472404264	0.7846626759543608	0.008629718450669496	6.173634914271845e-7	0.999999997502914	1	2.1669458549094175e-4
24291	TCAATTTCCTTG	chr16	1702889	1716640	-	1KV3 pre selection R1	pre selection	1KV3	d4	R1	haploid	pre selection haploid	3	0.3493310063990692	0.08755090168702734	0.1018760907504363	0	0	0.1487783595113438	0.11649214659685864	0	0.16004944735311227	0.008144269924374637	0.014616055846422338	0.014616055846422338	0	0	0	0	1	0	1	0	1	1	0	1	0	1	1	0	0	0	1	0	-0.205076	52.4922	-0.356619802	-0.05225324282570302	0	4.138334282071019	0.7846626759543608	0.008629718450669496	6.173634914271845e-7	0.999999997502914	1	2.1669458549094175e-4
24292	TCAATTTCCTTG	chr16	1702889	1721302	-	1KV3 pre selection R1	pre selection	1KV3	d4	R1	haploid	pre selection haploid	3	0.2826653633105246	0.11990876507005539	0.07608341479309222	0	0	0.2668078635820571	0.08699902248289346	0	0.11952861952861953	0.02785923753665689	0.010915607689801238	0.010915607689801238	0	0	0	0	1	0	1	0	1	1	0	1	0	1	1	0	0	0	1	0	-0.305202	51.3333	-0.356619802	-0.05225324282570302	0	4.265124553159181	0.7846626759543608	0.008629718450669496	6.173634914271845e-7	0.999999997502914	1	2.1669458549094175e-4
24293	TCAATTTCCTTG	chr16	1702889	1721900	-	1KV3 pre selection R1	pre selection	1KV3	d4	R1	haploid	pre selection haploid	5	0.273774458236903	0.11613717652009257	0.07369030086261309	0	0	0.2898695560698506	0.08426257100778456	0	0.11576898800757417	0.02698295813170629	0.01057227014517147	0.01057227014517147	0	0	0	0	1	0	1	0	1	1	0	1	0	1	1	0	0	0	1	0	-0.32533	51.3345	-0.356619802	-0.05225324282570302	0	4.279004961844902	0.7846626759543608	0.008629718450669496	6.173634914271845e-7	0.999999997502914	1	2.1669458549094175e-4
24294	TCAATTTCCTTG	chr16	1702889	1735507	-	1KV3 pre selection R1	pre selection	1KV3	d4	R1	haploid	pre selection haploid	4	0.25494343787363194	0.0861154541831448	0.042950427664857904	0.012293448603574604	0	0.26407921763389436	0.04911248045617585	0	0.2515098562187682	0.028020478862012938	0.006162052791317944	0.006162052791317944	0	0	0	0	1	0	1	0	1	1	0	1	0	1	1	1	0	0	1	0	-0.456347	53.251	-0.356619802	-0.05225324282570302	0	4.513457328390572	0.7846626759543608	0.008629718450669496	6.173634914271845e-7	0.999999997502914	1	2.1669458549094175e-4
24295	TCAATTTCCTTG	chr16	1702889	1755534	-	1KV3 pre selection R1	pre selection	1KV3	d4	R1	haploid	pre selection haploid	5	0.2192949131937849	0.12179462827185351	0.02661170839190062	0.007616912965847358	0	0.19027086578277552	0.030429662272537326	0	0.3610150818675683	0.03639402803631805	0.0038179538806367057	0.0038179538806367057	0	0	0	0	1	0	1	0	1	1	0	1	0	1	1	1	0	0	1.000018994795426	0	-0.416181	54.6928	-0.356619802	-0.05225324282570302	0	4.721357130022457	0.7846626759543608	0.008629718450669496	6.173634914271845e-7	0.999999997502914	1	2.1669458549094175e-4
24296	TCAATTTCCTTG	chr16	1702889	1790008	-	1KV3 pre selection R1	pre selection	1KV3	d4	R1	haploid	pre selection haploid	2	0.2021694214876033	0.07359963269054177	0.050550964187327824	0.004602846648301194	0	0.11728650137741047	0.06895087235996326	0	0.4570362718089991	0.02199265381083563	0.002307162534435262	0.002307162534435262	0	0	0	1	1	0	1	0	1	1	1	1	1	1	1	1	0	0	1.0000114784205694	0	-0.107747	58.329	-3.031377044	-0.689648878049455	0	4.940112881704394	0.7846626759543608	0.008629718450669496	6.173634914271845e-7	0.999999997502914	1	2.1669458549094175e-4
24297	TCAATTTCCTTG	chr16	1702889	1841542	-	1KV3 pre selection R1	pre selection	1KV3	d4	R1	haploid	pre selection haploid	68	0.2064202980079911	0.13825782162793718	0.036097047326438474	0.0028920911044758896	0	0.15893519119534957	0.0620970184776494	0	0.36215327361634	0.028264601093369104	0.0014496516508719546	0.004341742755347844	0	0	0	1	1	0	1	0	1	1	1	1	1	1	1	1	0	0	1.0000144243945361	0	-0.145303	56.1661	-3.031377044	-0.689648878049455	0	5.141929270735738	0.7846626759543608	0.008629718450669496	6.173634914271845e-7	0.999999997502914	1	2.1669458549094175e-4
24298	TCAATTTCCTTG	chr16	1702889	1902945	-	1KV3 pre selection R1	pre selection	1KV3	d4	R1	haploid	pre selection haploid	1	0.18085345676482203	0.18123834707108474	0.02501786990707648	0.0020044287378097243	0	0.1742803301059198	0.046041878064751546	0.07800776778618093	0.2509984654373504	0.0195894170161504	0.0010047136566078668	0.003009142394417591	0.03402530278870522	0.005008572556821306	0	1	1	0	1	0	1	1	1	1	1	1	1	1	0	0	1.0000199943016241	0	-0.17993	52.9888	-3.031377044	-0.689648878049455	0	5.301151581097748	0.7846626759543608	0.008629718450669496	6.173634914271845e-7	0.999999997502914	1	2.1669458549094175e-4
24299	TCAATTTCCTTG	chr16	1702889	1704733	-	1KV3 pre selection R2	pre selection	1KV3	d4	R2	haploid	pre selection haploid	33	0.21788617886178863	0.3262872628726287	0	0	0	0.3262872628726287	0	0	0	0.06070460704607046	0.07262872628726287	0	0	0	0	0	0	0	1	0	0	0	0	0	0	0	0	0	0	0	1	0	-0.48323700000000003	46.1063	0	0	0	3.2657609167176105	0.7846626759543608	0.008629718450669496	6.173634914271845e-7	0.999999997502914	1	2.1669458549094175e-4
24300	TCAATTTCCTTG	chr16	1702889	1705872	-	1KV3 pre selection R2	pre selection	1KV3	d4	R2	haploid	pre selection haploid	30	0.13471849865951743	0.2017426273458445	0.2925603217158177	0	0	0.2017426273458445	0.06735924932975872	0	0	0.03753351206434316	0.06735924932975872	0	0	0	0	0	0	0	1	0	0	0	0	0	0	0	0	0	0	0	1	0	-0.542902	48.4747	0	0	0	3.474653253362063	0.7846626759543608	0.008629718450669496	6.173634914271845e-7	0.999999997502914	1	2.1669458549094175e-4
24301	TCAATTTCCTTG	chr16	1702889	1714322	-	1KV3 pre selection R2	pre selection	1KV3	d4	R2	haploid	pre selection haploid	1	0.29088682875634075	0.08772083260451286	0.12252929858317299	0	0	0.12279167395487144	0.14010844848696868	0	0.1924960643694245	0.009795347210075214	0.017579149903795697	0.017579149903795697	0	0	0	0	1	0	1	0	1	1	0	1	0	1	1	0	0	0	1	0	-0.178558	53.3508	-0.356619802	-0.05225324282570302	0	4.05816020349183	0.7846626759543608	0.008629718450669496	6.173634914271845e-7	0.999999997502914	1	2.1669458549094175e-4
24302	TCAATTTCCTTG	chr16	1702889	1716221	-	1KV3 pre selection R2	pre selection	1KV3	d4	R2	haploid	pre selection haploid	79	0.36030900772519314	0.0903022575564389	0.10507762694067352	0	0	0.12202805070126753	0.12015300382509563	0	0.16507912697817445	0.008400210005250132	0.01507537688442211	0.01507537688442211	0	0	0	0	1	0	1	0	1	1	0	1	0	1	1	0	0	0	1	0	-0.206592	52.6733	-0.356619802	-0.05225324282570302	0	4.124895304988493	0.7846626759543608	0.008629718450669496	6.173634914271845e-7	0.999999997502914	1	2.1669458549094175e-4
24303	TCAATTTCCTTG	chr16	1702889	1717177	-	1KV3 pre selection R2	pre selection	1KV3	d4	R2	haploid	pre selection haploid	1	0.33620267338512144	0.0842606200573868	0.09804744908671005	0	0	0.18076842326264958	0.1121142137308419	0	0.15403457204842885	0.007838197214640633	0.01406676464413185	0.01406676464413185	0	0	0	0	1	0	1	0	1	1	0	1	0	1	1	0	0	0	1	0	-0.220095	52.4594	-0.356619802	-0.05225324282570302	0	4.154971441544471	0.7846626759543608	0.008629718450669496	6.173634914271845e-7	0.999999997502914	1	2.1669458549094175e-4
24304	TCAATTTCCTTG	chr16	1702889	1728924	-	1KV3 pre selection R2	pre selection	1KV3	d4	R2	haploid	pre selection haploid	15	0.2460823475188201	0.10788907666308188	0.05381010907973575	0.015401751421109233	0	0.28472115532339837	0.06153018896911968	0	0.1815178982946689	0.03510523889998464	0.00772007988938393	0.00772007988938393	0	0	0	0	1	0	1	0	1	1	0	1	0	1	1	0	0	0	1	0	-0.367198	51.8894	-0.356619802	-0.05225324282570302	0	4.4155575820117114	0.7846626759543608	0.008629718450669496	6.173634914271845e-7	0.999999997502914	1	2.1669458549094175e-4
24305	TCAATTTCCTTG	chr16	1702889	1729344	-	1KV3 pre selection R2	pre selection	1KV3	d4	R2	haploid	pre selection haploid	1	0.242175687934684	0.10617629271242818	0.05295585122467493	0.015157242213486544	0	0.28020108859993953	0.0605533716359238	0	0.19451164197157544	0.03454792863622619	0.007597520411248866	0.007597520411248866	0	0	0	0	1	0	1	0	1	1	0	1	0	1	1	0	0	0	1	0	-0.356938	52.0265	-0.356619802	-0.05225324282570302	0	4.422507765868076	0.7846626759543608	0.008629718450669496	6.173634914271845e-7	0.999999997502914	1	2.1669458549094175e-4
24306	TCAATTTCCTTG	chr16	1702889	1746843	-	1KV3 pre selection R2	pre selection	1KV3	d4	R2	haploid	pre selection haploid	1	0.2595836651120464	0.14587646456603345	0.03187350699579115	0.009122966670458423	0	0.22331930383346604	0.03644636560118303	0	0.2649982937094756	0.02079399385735411	0.004572858605391878	0.004572858605391878	0	0	0	0	1	0	1	0	1	1	0	1	0	1	1	1	0	0	1	0	-0.473641	54.8701	-0.356619802	-0.05225324282570302	0	4.642998403843919	0.7846626759543608	0.008629718450669496	6.173634914271845e-7	0.999999997502914	1	2.1669458549094175e-4
24307	TCAATTTCCTTG	chr16	1702889	1748477	-	1KV3 pre selection R2	pre selection	1KV3	d4	R2	haploid	pre selection haploid	19	0.2502796727280704	0.14064796332448617	0.030731097413849832	0.008795981486762158	0	0.2153150979402926	0.035140055715194456	0	0.2913422097435785	0.020048695957358136	0.004408958301344623	0.004408958301344623	0	0	0	0	1	0	1	0	1	1	0	1	0	1	1	1	0	0	1	0	-0.440112	55.1149	-0.356619802	-0.05225324282570302	0	4.658850539602345	0.7846626759543608	0.008629718450669496	6.173634914271845e-7	0.999999997502914	1	2.1669458549094175e-4
24308	TCAATTTCCTTG	chr16	1702889	1748873	-	1KV3 pre selection R2	pre selection	1KV3	d4	R2	haploid	pre selection haploid	6	0.24812438838751766	0.13943677286071546	0.030466456453191258	0.008720234859193215	0	0.21346091116668478	0.03483744699358486	0	0.29744481896270525	0.019876046536914212	0.0043709905403936065	0.0043709905403936065	0	0	0	0	1	0	1	0	1	1	0	1	0	1	1	1	0	0	1	0	-0.428517	55.1296	-0.356619802	-0.05225324282570302	0	4.662606746454132	0.7846626759543608	0.008629718450669496	6.173634914271845e-7	0.999999997502914	1	2.1669458549094175e-4
24309	TCAATTTCCTTG	chr16	1702889	1767125	-	1KV3 pre selection R2	pre selection	1KV3	d4	R2	haploid	pre selection haploid	1	0.2461509721811417	0.09981786197985584	0.021809860360851224	0.006242508211778259	0	0.15906720425922755	0.02493889814281489	0	0.4068060463595747	0.0298270467176238	0.003129037781963666	0.003129037781963666	0	0	0	0	1	0	1	0	1	1	0	1	0	1	1	1	0	0	1.0000155673521491	0	-0.282576	56.0654	-0.356619802	-0.05225324282570302	0	4.8077784894310565	0.7846626759543608	0.008629718450669496	6.173634914271845e-7	0.999999997502914	1	2.1669458549094175e-4
24310	TCAATTTCCTTG	chr16	1702889	1800855	-	1KV3 pre selection R2	pre selection	1KV3	d4	R2	haploid	pre selection haploid	5	0.22062531260526505	0.08645768473057254	0.04495391305235436	0.004093215062214828	0	0.1349536068267886	0.06131656578235528	0	0.4247246521787949	0.01955760613267733	0.0020517112905366094	0.0020517112905366094	0	0	0	1	1	0	1	0	1	1	1	1	1	1	1	1	0	0	1.0000204150377168	0	-0.100104	58.2939	-3.031377044	-0.689648878049455	0	4.991075375953429	0.7846626759543608	0.008629718450669496	6.173634914271845e-7	0.999999997502914	1	2.1669458549094175e-4
24311	TCAATTTCCTTG	chr16	1702889	1814612	-	1KV3 pre selection R2	pre selection	1KV3	d4	R2	haploid	pre selection haploid	42	0.20421753607103219	0.11116680390963446	0.03941856718341628	0.0035892019619777307	0	0.1704289141097705	0.05376642440299309	0	0.3939261036124736	0.020738605850130678	0.00179907629515592	0.00179907629515592	0	0	0	1	1	0	1	0	1	1	1	1	1	1	1	1	0	0	1.0000179012566681	0	-0.1579	57.2985	-3.031377044	-0.689648878049455	0	5.048138701654721	0.7846626759543608	0.008629718450669496	6.173634914271845e-7	0.999999997502914	1	2.1669458549094175e-4
24312	TCAATTTCCTTG	chr16	1702889	1816072	-	1KV3 pre selection R2	pre selection	1KV3	d4	R2	haploid	pre selection haploid	1	0.20158326265196494	0.10973282442748092	0.03891009329940628	0.0035429035906135143	0	0.16989150409951936	0.05307287249081142	0	0.3947907831495618	0.02578102912072378	0.001775869380831213	0.001775869380831213	0	0	0	1	1	0	1	0	1	1	1	1	1	1	1	1	0	0	1.0000176703420978	0	-0.166739	57.1786	-3.031377044	-0.689648878049455	0	5.053781201051674	0.7846626759543608	0.008629718450669496	6.173634914271845e-7	0.999999997502914	1	2.1669458549094175e-4
24313	TCAATTTCCTTG	chr16	1702889	1829577	-	1KV3 pre selection R2	pre selection	1KV3	d4	R2	haploid	pre selection haploid	2	0.20852639139941115	0.09944036183094034	0.03950619232924721	0.003165231393412214	0	0.15652503374405038	0.06796170148947422	0	0.3963564318922716	0.023032781062286387	0.0015865623692664715	0.004751793762678686	0	0	0	1	1	0	1	0	1	1	1	1	1	1	1	1	0	0	1.0000157866902415	0	-0.154026	57.2967	-3.031377044	-0.689648878049455	0	5.102735480072111	0.7846626759543608	0.008629718450669496	6.173634914271845e-7	0.999999997502914	1	2.1669458549094175e-4
24314	TCAATTTCCTTG	chr16	1702889	1831090	-	1KV3 pre selection R2	pre selection	1KV3	d4	R2	haploid	pre selection haploid	11	0.20606542799644312	0.10000624015225971	0.03903995257484283	0.0031278763201822123	0	0.15780565045787118	0.06715963869518417	0	0.39167875696166987	0.029710924946568695	0.0015678382552534282	0.00469571457543564	0	0	0	1	1	0	1	0	1	1	1	1	1	1	1	1	0	0	1.0000156003806493	0	-0.153447	57.0996	-3.031377044	-0.689648878049455	0	5.107891412802051	0.7846626759543608	0.008629718450669496	6.173634914271845e-7	0.999999997502914	1	2.1669458549094175e-4
24315	TCAATTTCCTTG	chr16	1702889	1841273	-	1KV3 pre selection R2	pre selection	1KV3	d4	R2	haploid	pre selection haploid	1	0.20682154857824187	0.1374932254218304	0.03616721465476749	0.0028977129024099434	0	0.1583264082089822	0.06221772590960003	0	0.3628572460888102	0.02831954330310366	0.0014524695595620912	0.004350182461972035	0	0	0	1	1	0	1	0	1	1	1	1	1	1	1	1	0	0	1.0000144524334285	0	-0.14251	56.1835	-3.031377044	-0.689648878049455	0	5.141085879763795	0.7846626759543608	0.008629718450669496	6.173634914271845e-7	0.999999997502914	1	2.1669458549094175e-4
24316	TCAATTTCCTTG	chr16	1702889	1842164	-	1KV3 pre selection R2	pre selection	1KV3	d4	R2	haploid	pre selection haploid	77	0.2054984347626296	0.1421063212613803	0.03593583962778943	0.0028791751629857264	0	0.15822539418133777	0.06181969614291048	0	0.360535914299664	0.028138372727533816	0.0014431775754616732	0.004322352738447399	0	0	0	1	1	0	1	0	1	1	1	1	1	1	1	1	0	0	1.0000143599758753	0	-0.140042	56.0445	-3.031377044	-0.689648878049455	0	5.14387316713148	0.7846626759543608	0.008629718450669496	6.173634914271845e-7	0.999999997502914	1	2.1669458549094175e-4
24317	TCAATTTCCTTG	chr16	1702889	1864247	-	1KV3 pre selection R2	pre selection	1KV3	d4	R2	haploid	pre selection haploid	5	0.18234495751708923	0.13808340408653996	0.031017792623900742	0.0024851418266102292	0	0.17009277449661933	0.05335927961873834	0.04587286733308957	0.31119429346984057	0.02428745840021319	0.001245669593886923	0.0037308114204971524	0.031017792623900742	0.006209755885943765	0	1	1	0	1	0	1	1	1	1	1	1	1	1	0	0	1.0000185920834908	0	-0.135837	54.3824	-3.031377044	-0.689648878049455	0	5.207790502245198	0.7846626759543608	0.008629718450669496	6.173634914271845e-7	0.999999997502914	1	2.1669458549094175e-4
24318	TCAATTTCCTTG	chr16	1702889	1866400	-	1KV3 pre selection R2	pre selection	1KV3	d4	R2	haploid	pre selection haploid	37	0.17994397964675377	0.14332892998678995	0.030609374235530114	0.00245241939429522	0	0.17398723029502422	0.05265668574783502	0.04526884876950927	0.3070967268457361	0.02396765986594256	0.001229267576691619	0.003681686970986839	0.030609374235530114	0.006127990606194041	0	1	1	0	1	0	1	1	1	1	1	1	1	1	0	0	1.0000183472772641	0	-0.129198	54.1671	-3.031377044	-0.689648878049455	0	5.213549630651004	0.7846626759543608	0.008629718450669496	6.173634914271845e-7	0.999999997502914	1	2.1669458549094175e-4
24319	TCAATTTCCTTG	chr16	1702889	1868111	-	1KV3 pre selection R2	pre selection	1KV3	d4	R2	haploid	pre selection haploid	1	0.1780805335818863	0.14737052347433469	0.030292392705616046	0.0024270228721182886	0	0.17703346386398988	0.05211138885022061	0.044800058103290706	0.3039165249390218	0.02371945794471714	0.0012165376491166484	0.003643560521234937	0.030292392705616046	0.006064530967238218	0	1	1	0	1	0	1	1	1	1	1	1	1	1	0	0	1.000018157278345	0	-0.128614	53.9696	-3.031377044	-0.689648878049455	0	5.218067874960539	0.7846626759543608	0.008629718450669496	6.173634914271845e-7	0.999999997502914	1	2.1669458549094175e-4
24320	TCAATTTCCTTG	chr16	1702889	1885432	-	1KV3 pre selection R2	pre selection	1KV3	d4	R2	haploid	pre selection haploid	3	0.16997545797177666	0.17244609518800946	0.02741804715575423	0.002196730651240249	0	0.1789048119905338	0.050459067402927514	0.0558933736523797	0.2750788850907179	0.021468796564116047	0.0011011043912700499	0.003297835042510299	0.03728963975808572	0.005489087562450696	0	1	1	0	1	0	1	1	1	1	1	1	1	1	0	0	1.0000164343938995	0	-0.150824	53.2414	-3.031377044	-0.689648878049455	0	5.261365183658459	0.7846626759543608	0.008629718450669496	6.173634914271845e-7	0.999999997502914	1	2.1669458549094175e-4
24321	TCAATTTTAGCT	chr10	131974379	132078015	-	1KV3 pre selection R1	pre selection	1KV3	d4	R1	haploid	pre selection haploid	5	0.22018198133871109	0.2397888784893426	0.023186699730791127	0.013527987108851086	0	0.1393517759101479	0.019336723370996844	0.20267858004380676	0	0	0.00773854897382209	0.003869274486911045	0.09268890454181422	0.009678010749056803	0.02896648880226174	1	1	0	1	0	1	1	0	1	0	1	1	0	0	0	1.0000192981271168	0	-0.495908	49.461	-0.242233214	-0.2230997836639243	0	5.015510642335287	NA	NA	NA	NA	NA	NA
24322	TCAATTTTAGCT	chr10	131974379	131976514	-	1KV3 pre selection R2	pre selection	1KV3	d4	R2	haploid	pre selection haploid	3	0	1	0	0	0	0	0	0	0	0	0	0	0	0	0	0	1	0	1	0	0	0	0	0	0	1	0	0	0	0	1	0	-0.62435	46.3326	0	0	0	3.329194415088451	NA	NA	NA	NA	NA	NA
24323	TCAATTTTAGCT	chr10	131974379	131977189	-	1KV3 pre selection R2	pre selection	1KV3	d4	R2	haploid	pre selection haploid	1	0	0.9327641408751334	0	0	0	0.06759160441124155	0	0	0	0	0	0	0	0	0	0	1	0	1	0	0	0	0	0	0	1	0	0	0	0	1	0	-0.539936	47.1601	0	0	0	3.44870631990508	NA	NA	NA	NA	NA	NA
24324	TCAATTTTAGCT	chr10	131974379	132019582	-	1KV3 pre selection R2	pre selection	1KV3	d4	R2	haploid	pre selection haploid	1	0.20332271480399963	0.3769135474736749	0.03101495442881161	0.03101495442881161	0	0.11087514379258473	0.03546146358729316	0	0	0	0.017741792761702506	0	0.10622953720909654	0.022188301920184055	0.06641005220776923	0	1	0	1	0	1	1	0	1	0	1	1	0	0	0	1.0000221219361118	0	-0.475804	47.238	-0.242233214	-0.2230997836639243	0	4.655167258709841	NA	NA	NA	NA	NA	NA
24325	TCACCATGATTT	chr8	97315829	97317505	-	1KV3 pre selection R1	pre selection	1KV3	d4	R1	haploid	pre selection haploid	2	0	0	0	0	0	0	0	0	0	0	0	0	0	0.22182468694096602	0.7787716159809183	0	0	0	1	0	0	0	0	0	0	0	0	0	0	0	0	1	0.179223	38.1384	0	0	0	3.2242740142942576	NA	NA	NA	NA	NA	NA
24326	TCACCATGATTT	chr8	97315829	97321932	-	1KV3 pre selection R1	pre selection	1KV3	d4	R1	haploid	pre selection haploid	17	0	0	0	0	0	0	0	0	0	0	0	0	0	0.19233289646133683	0.8084862385321101	0	0	0	1	0	0	0	0	0	0	0	0	0	0	0	0	1	0.0253934	41.2748	0	0	0	3.785543369956593	NA	NA	NA	NA	NA	NA
24327	TCACCATGATTT	chr8	97315829	97322281	-	1KV3 pre selection R1	pre selection	1KV3	d4	R1	haploid	pre selection haploid	1	0	0	0	0	0	0	0	0	0	0	0	0	0	0.18193088485975514	0.8188439485510616	0	0	0	1	0	0	0	0	0	0	0	0	0	0	0	0	1	0.0200226	41.9188	0	0	0	3.809694358716924	NA	NA	NA	NA	NA	NA
24328	TCACCATGATTT	chr8	97315829	97328945	-	1KV3 pre selection R1	pre selection	1KV3	d4	R1	haploid	pre selection haploid	30	0	0	0	0	0	0	0	0	0	0	0	0	0	0.13532057635129985	0.865213082259663	0	0	0	1	0	0	0	0	0	0	0	0	0	0	0	0	1	0.0495266	39.602	0	0	0	4.1178014079973275	NA	NA	NA	NA	NA	NA
24329	TCACCATGATTT	chr8	97315829	97317445	-	1KV3 pre selection R2	pre selection	1KV3	d4	R2	haploid	pre selection haploid	9	0	0	0	0	0	0	0	0	0	0	0	0	0	0.2300556586270872	0.7705627705627706	0	0	0	1	0	0	0	0	0	0	0	0	0	0	0	0	1	0.177982	37.7599	0	0	0	3.208441356438567	NA	NA	NA	NA	NA	NA
24330	TCACCATGATTT	chr8	97315829	97321370	-	1KV3 pre selection R2	pre selection	1KV3	d4	R2	haploid	pre selection haploid	15	0	0	0	0	0	0	0	0	0	0	0	0	0	0.21183688199206063	0.7890653193792855	0	0	0	1	0	0	0	0	0	0	0	0	0	0	0	0	1	0.00806551	41.2777	0	0	0	3.743588150159904	NA	NA	NA	NA	NA	NA
24331	TCACCATGATTT	chr8	97315829	97332797	-	1KV3 pre selection R2	pre selection	1KV3	d4	R2	haploid	pre selection haploid	8	0	0	0	0	0	0	0	0	0	0	0	0	0.011668336378101243	0.1282927691673051	0.8606871353644882	0	0	0	1	0	0	0	0	0	0	0	0	0	0	0	0	1	0.0173654	39.0853	0	0	0	4.2296306555085055	NA	NA	NA	NA	NA	NA
24332	TCACCATGATTT	chr8	97315829	97336088	-	1KV3 pre selection R2	pre selection	1KV3	d4	R2	haploid	pre selection haploid	1	0	0	0	0	0	0	0	0	0	0	0	0	0.029664363277393878	0.1217670286278381	0.8492596248766041	0	0	0	1	0	0	0	0	0	0	0	0	0	0	0	0	1	0.00241838	40.0731	0	0	0	4.306618004439845	NA	NA	NA	NA	NA	NA
24333	TCACCATGATTT	chr8	97315829	97368773	-	1KV3 pre selection R2	pre selection	1KV3	d4	R2	haploid	pre selection haploid	31	0.011351402398715649	0.14739824346019453	0	0.015147794881480782	0.022702804797431298	0.01892529983945604	0	0	0	0	0.037831712154122205	0	0.09071678156577581	0.07902540372084238	0.5776938332231562	0	0	0	1	0	0	0	0	0	0	0	0	0	0	1	0	1.00001888752479	0.0800161	39.6729	0	0	0	4.723816749815778	NA	NA	NA	NA	NA	NA
24334	TCACCTTATCCA	chr1	61055785	61077709	+	1KV3 pre selection R1	pre selection	1KV3	d4	R1	haploid	pre selection haploid	21	0	0.4294640820980616	0.07311288483466363	0.018289623717217787	0.027457240592930445	0.2834663625997719	0.018289623717217787	0	0	0	0.11940706955530217	0.032474344355758265	0	0	0	0	0	0	1	0	0	0	0	0	0	1	1	0	0	0	1	0	0.37722	41.4432	0	0	0	4.340919793400163	NA	NA	NA	NA	NA	NA
24335	TCACCTTATCCA	chr1	61068838	61077709	+	1KV3 pre selection R1	pre selection	1KV3	d4	R1	haploid	pre selection haploid	4	0	0.4022768259693417	0.09028403967538323	0	0.022655545536519387	0.2938458070333634	0	0	0	0	0.1353697024346258	0.05759693417493237	0	0	0	0	0	0	1	0	0	0	0	0	0	1	0	0	0	0	1	0	0.533269	42.2252	0	0	0	3.9479725792457803	NA	NA	NA	NA	NA	NA
24336	TCACCTTATCCA	chr1	61073092	61077709	+	1KV3 pre selection R1	pre selection	1KV3	d4	R1	haploid	pre selection haploid	1	0	0.45712429623213513	0.17345171069727155	0	0.04352533564313556	0.21719359029883067	0	0	0	0	0	0.11065396275443914	0	0	0	0	0	0	1	0	0	0	0	0	0	1	0	0	0	0	1	0	0.802139	42.8503	0	0	0	3.664359874551141	NA	NA	NA	NA	NA	NA
24337	TCACCTTATCCA	chr1	61074270	61077709	+	1KV3 pre selection R1	pre selection	1KV3	d4	R1	haploid	pre selection haploid	13	0	0.27122093023255817	0.23284883720930233	0	0.05843023255813953	0.2915697674418605	0	0	0	0	0	0.14854651162790697	0	0	0	0	0	0	1	0	0	0	0	0	0	1	0	0	0	0	1	0	1.04514	44.3734	0	0	0	3.5363058723510337	NA	NA	NA	NA	NA	NA
24338	TCACCTTATCCA	chr1	61076568	61077709	+	1KV3 pre selection R1	pre selection	1KV3	d4	R1	haploid	pre selection haploid	26	0	0	0.7014010507880911	0	0	0	0	0	0	0	0	0.30035026269702275	0	0	0	0	0	0	1	0	0	0	0	0	0	1	0	0	0	0	1	0	2.47851	47.5898	0	0	0	3.0576661039098294	NA	NA	NA	NA	NA	NA
24339	TCACCTTATCCA	chr1	60957977	61077709	+	1KV3 pre selection R2	pre selection	1KV3	d4	R2	haploid	pre selection haploid	1	0.07193505549848413	0.2609556262684473	0.02341877343756525	0.01003900344934145	0.005027853641017932	0.11053761285526964	0.01339647382091821	0.02006130306598849	0	0	0.04349678033624815	0.007625299624998956	0.21908746961990427	0.04352183608528977	0.1721329959159129	1	1	0.016904278686744673	0.6490190674250207	0.3509809325749793	0	0	0	0	0	1	1	0	0	0	1.0000167038326944	0	0.172229	42.7699	0	0	0	5.078210237007229	NA	NA	NA	NA	NA	NA
24340	TCACCTTATCCA	chr1	61063130	61077709	+	1KV3 pre selection R2	pre selection	1KV3	d4	R2	haploid	pre selection haploid	7	0	0.4857338820301783	0.05493827160493827	0	0.013786008230452675	0.3300411522633745	0	0	0	0	0.08237311385459534	0.0350480109739369	0	0	0	0	0	0	1	0	0	0	0	0	0	1	0	0	0	0	1	0	0.35912	41.7381	0	0	0	4.163727735958905	NA	NA	NA	NA	NA	NA
24341	TCACCTTATCCA	chr1	61071024	61077709	+	1KV3 pre selection R2	pre selection	1KV3	d4	R2	haploid	pre selection haploid	36	0	0.41938378701764883	0.11980257253963505	0	0.030062817828297936	0.2699670954232725	0	0	0	0	0.08629973078073587	0.07642835776248878	0	0	0	0	0	0	1	0	0	0	0	0	0	1	0	0	0	0	1	0	0.629919	42.1571	0	0	0	3.8251014115980033	NA	NA	NA	NA	NA	NA
24342	TCACCTTATCCA	chr1	61073530	61077709	+	1KV3 pre selection R2	pre selection	1KV3	d4	R2	haploid	pre selection haploid	1	0	0.4002392344497608	0.1916267942583732	0	0.04808612440191388	0.23995215311004783	0	0	0	0	0	0.12224880382775119	0	0	0	0	0	0	1	0	0	0	0	0	0	1	0	0	0	0	1	0	0.875849	43.4314	0	0	0	3.621072371143626	NA	NA	NA	NA	NA	NA
24343	TCACCTTATCCA	chr1	61076518	61077709	+	1KV3 pre selection R2	pre selection	1KV3	d4	R2	haploid	pre selection haploid	2	0	0	0.6719798657718121	0	0	0	0	0	0	0	0	0.3296979865771812	0	0	0	0	0	0	1	0	0	0	0	0	0	1	0	0	0	0	1	0	2.41208	46.9521	0	0	0	3.0759117614827773	NA	NA	NA	NA	NA	NA
24344	TCAGATGTGTAT	chr6	98871031	99231719	+	1KV3 pre selection R1	pre selection	1KV3	d4	R1	haploid	pre selection haploid	1	0.016659781695588165	0.1764123663322142	0.003329738361857445	0.006116072294968796	0.011666560388589617	0.019457205515000457	0	0	0	0.01109543124409117	0.02277030904740649	0.002220749731763375	0.09484625258879534	0.054917116962258344	0.5810157781357347	1	0	1	0.3575656590580805	0.6424343409419195	1	1	1	1	1	1	0	1	0	0	1.0000194073010267	0	0.416222	38.9527	-0.233755509	-0.01331716596483687	0	5.557131693689378	0.38551561564375647	0.08705233559963277	0.0030313677186980135	0.999999997502914	1	0.5850539697087166
24345	TCAGATGTGTAT	chr6	99131921	99231719	+	1KV3 pre selection R1	pre selection	1KV3	d4	R1	haploid	pre selection haploid	5	0.014058257096764497	0	0	0	0	0	0	0	0	0	0	0	0.14834817984148138	0.08631349011513141	0.7516708584254351	0	0	1	0	1	0	0	0	0	0	0	0	0	0	0	1.0000200402809647	0	0.351333	39.8407	0	0	0	4.999121837903932	0.38551561564375647	0.08705233559963277	0.0030313677186980135	0.999999997502914	1	0.5850539697087166
24346	TCAGATGTGTAT	chr6	99184304	99231719	+	1KV3 pre selection R1	pre selection	1KV3	d4	R1	haploid	pre selection haploid	17	0.016914121815420954	0	0	0	0	0	0	0	0	0	0	0	0.08861987514762949	0.1224902986333727	0.7724396828074911	0	0	1	0	1	0	0	0	0	0	0	0	0	0	0	1.0000210899274506	0	0.236392	40.5066	0	0	0	4.675924914230961	0.38551561564375647	0.08705233559963277	0.0030313677186980135	0.999999997502914	1	0.5850539697087166
24347	TCAGATGTGTAT	chr6	99212624	99231719	+	1KV3 pre selection R1	pre selection	1KV3	d4	R1	haploid	pre selection haploid	1	0.041998324256388775	0	0	0	0	0	0	0	0	0	0	0	0.03147255969836615	0.08279220779220779	0.8444176790950985	0	0	1	0	1	0	0	0	0	0	0	0	0	0	0	1	0	0.155288	40.6211	0	0	0	4.280919662709336	0.38551561564375647	0.08705233559963277	0.0030313677186980135	0.999999997502914	1	0.5850539697087166
24348	TCAGATGTGTAT	chr6	99222866	99231719	+	1KV3 pre selection R1	pre selection	1KV3	d4	R1	haploid	pre selection haploid	1	0	0	0	0	0	0	0	0	0	0	0	0	0	0.0831262706121527	0.9172125592952338	0	0	1	0	1	0	0	0	0	0	0	0	0	0	0	1	0	0.271403	40.793	0	0	0	3.947090464219622	0.38551561564375647	0.08705233559963277	0.0030313677186980135	0.999999997502914	1	0.5850539697087166
24349	TCAGATGTGTAT	chr6	99223256	99231719	+	1KV3 pre selection R1	pre selection	1KV3	d4	R1	haploid	pre selection haploid	3	0	0	0	0	0	0	0	0	0	0	0	0	0	0.047377126654064274	0.9528591682419659	0	0	1	0	1	0	0	0	0	0	0	0	0	0	0	1	0	0.278944	40.4679	0	0	0	3.9275243408750287	0.38551561564375647	0.08705233559963277	0.0030313677186980135	0.999999997502914	1	0.5850539697087166
24350	TCAGATGTGTAT	chr6	99230051	99231719	+	1KV3 pre selection R1	pre selection	1KV3	d4	R1	haploid	pre selection haploid	1	0	0	0	0	0	0	0	0	0	0	0	0	0	0	1	0	0	1	0	1	0	0	0	0	0	0	0	0	0	0	1	0	0.397792	37.3861	0	0	0	3.22219604630172	0.38551561564375647	0.08705233559963277	0.0030313677186980135	0.999999997502914	1	0.5850539697087166
24351	TCAGATGTGTAT	chr6	99230415	99231719	+	1KV3 pre selection R1	pre selection	1KV3	d4	R1	haploid	pre selection haploid	2	0	0	0	0	0	0	0	0	0	0	0	0	0	0	1	0	0	1	0	1	0	0	0	0	0	0	0	0	0	0	1	0	0.482569	36.8098	0	0	0	3.1152775913959014	0.38551561564375647	0.08705233559963277	0.0030313677186980135	0.999999997502914	1	0.5850539697087166
24352	TCAGATGTGTAT	chr6	98871004	99231719	+	1KV3 pre selection R2	pre selection	1KV3	d4	R2	haploid	pre selection haploid	39	0.016658534692112353	0.17639916166735048	0.0033294891271803857	0.006115614500049901	0.01166568713336808	0.019455749121192294	0	0	0	0.011094600738531144	0.022768604664057043	0.0022205835061377926	0.09483915323966777	0.05498785748344959	0.5809722884485301	1	0	1	0.35761374599407847	0.6423862540059215	1	1	1	1	1	1	0	1	0	0	1.0000194058483682	0	0.416115	38.9539	-0.233755509	-0.01331716596483687	0	5.557164202428645	0.38551561564375647	0.08705233559963277	0.0030313677186980135	0.999999997502914	1	0.5850539697087166
24353	TCAGATGTGTAT	chr6	98934079	99231719	+	1KV3 pre selection R2	pre selection	1KV3	d4	R2	haploid	pre selection haploid	1	0.018841490251679038	0.08175956941416002	0.004035062373799308	0.0067363031302811105	0.012118626130136641	0.008086923508522012	0	0	0	0	0.0215326517516068	0.0026911614999277655	0.11493712223786373	0.0646315527766672	0.6651099814877655	1	0	1	0.2214815835183997	0.7785184164816004	1	0	0	1	0	1	0	1	0	0	1.000020158513108	0	0.396555	39.4964	-0.233755509	-0.01331716596483687	0	5.473691295865516	0.38551561564375647	0.08705233559963277	0.0030313677186980135	0.999999997502914	1	0.5850539697087166
24354	TCAGATGTGTAT	chr6	99144617	99231719	+	1KV3 pre selection R2	pre selection	1KV3	d4	R2	haploid	pre selection haploid	8	0.01610736714005258	0	0	0	0	0	0	0	0	0	0	0	0.16997118354132465	0.08740227087471154	0.7269439628945042	0	0	1	0	1	0	0	0	0	0	0	0	0	0	0	1.0000229613216536	0	0.318107	39.6912	0	0	0	4.94002812721193	0.38551561564375647	0.08705233559963277	0.0030313677186980135	0.999999997502914	1	0.5850539697087166
24355	TCAGATGTGTAT	chr6	99156797	99231719	+	1KV3 pre selection R2	pre selection	1KV3	d4	R2	haploid	pre selection haploid	4	0.010704323105054522	0	0	0	0	0	0	0	0	0	0	0	0.16555663814849914	0.09357607143333822	0.7305633784018258	0	0	1	0	1	0	0	0	0	0	0	0	0	0	0	1.0000133470362906	0	0.269628	39.4848	0	0	0	4.874609362101097	0.38551561564375647	0.08705233559963277	0.0030313677186980135	0.999999997502914	1	0.5850539697087166
24356	TCAGATGTGTAT	chr6	99172732	99231719	+	1KV3 pre selection R2	pre selection	1KV3	d4	R2	haploid	pre selection haploid	29	0.013595985624194751	0	0	0	0	0	0	0	0	0	0	0	0.11988879094053027	0.11205668949616872	0.7549162541533871	0	0	1	0	1	0	0	0	0	0	0	0	0	0	0	1.000016952600529	0	0.232603	39.5402	0	0	0	4.770756309093769	0.38551561564375647	0.08705233559963277	0.0030313677186980135	0.999999997502914	1	0.5850539697087166
24357	TCAGATGTGTAT	chr6	99195981	99231719	+	1KV3 pre selection R2	pre selection	1KV3	d4	R2	haploid	pre selection haploid	6	0.022440471193933796	0	0	0	0	0	0	0	0	0	0	0	0.016816363076750888	0.16251154201292706	0.7987912364643667	0	0	1	0	1	0	0	0	0	0	0	0	0	0	0	1.0000279806373988	0	0.0919572	40.3985	0	0	0	4.553130244496774	0.38551561564375647	0.08705233559963277	0.0030313677186980135	0.999999997502914	1	0.5850539697087166
24358	TCAGATGTGTAT	chr6	99212766	99231719	+	1KV3 pre selection R2	pre selection	1KV3	d4	R2	haploid	pre selection haploid	10	0.04231296823889417	0	0	0	0	0	0	0	0	0	0	0	0.03170834652316134	0.07592064999472407	0.8507439062994618	0	0	1	0	1	0	0	0	0	0	0	0	0	0	0	1	0	0.155824	40.5498	0	0	0	4.277700876288793	0.38551561564375647	0.08705233559963277	0.0030313677186980135	0.999999997502914	1	0.5850539697087166
24359	TCAGATGTGTAT	chr6	99227060	99231719	+	1KV3 pre selection R2	pre selection	1KV3	d4	R2	haploid	pre selection haploid	8	0	0	0	0	0	0	0	0	0	0	0	0	0	0	1	0	0	1	0	1	0	0	0	0	0	0	0	0	0	0	1	0	0.134668	38.3344	0	0	0	3.668292710448221	0.38551561564375647	0.08705233559963277	0.0030313677186980135	0.999999997502914	1	0.5850539697087166
24360	TCAGATGTGTAT	chr6	99228682	99231719	+	1KV3 pre selection R2	pre selection	1KV3	d4	R2	haploid	pre selection haploid	4	0	0	0	0	0	0	0	0	0	0	0	0	0	0	1	0	0	1	0	1	0	0	0	0	0	0	0	0	0	0	1	0	0.21015	35.6009	0	0	0	3.4823017672234426	0.38551561564375647	0.08705233559963277	0.0030313677186980135	0.999999997502914	1	0.5850539697087166
24361	TCAGATGTGTAT	chr6	99230558	99231719	+	1KV3 pre selection R2	pre selection	1KV3	d4	R2	haploid	pre selection haploid	2	0	0	0	0	0	0	0	0	0	0	0	0	0	0	1	0	0	1	0	1	0	0	0	0	0	0	0	0	0	0	1	0	0.471204	37.9845	0	0	0	3.064832219738574	0.38551561564375647	0.08705233559963277	0.0030313677186980135	0.999999997502914	1	0.5850539697087166
24362	TCAGTCGTGTCC	chr6	122048625	122063664	+	1KV3 pre selection R1	pre selection	1KV3	d4	R1	haploid	pre selection haploid	11	0	0	0	0	0	0	0	0	0	0	0	0	0.3060505319148936	0.01336436170212766	0.6811170212765958	1	0	1	0	1	0	0	0	0	0	0	0	0	0	0	0	1.0000664893617022	0.189556	37.3629	0	0	0	4.177218959332716	NA	NA	NA	NA	NA	NA
24363	TCAGTCGTGTCC	chr6	122061844	122063664	+	1KV3 pre selection R2	pre selection	1KV3	d4	R2	haploid	pre selection haploid	1	0	0	0	0	0	0	0	0	0	0	0	0	0.8550247116968699	0	0.1455244371224602	0	0	1	0	1	0	0	0	0	0	0	0	0	0	0	0	1	0.878459	34.5824	0	0	0	3.2600713879850747	NA	NA	NA	NA	NA	NA
24364	TCAGTGAGTTCG	chr4	115721628	115741076	+	1KV3 pre selection R1	pre selection	1KV3	d4	R1	haploid	pre selection haploid	14	0.02061802663376009	0	0	0	0	0	0	0	0	0	0.030901331688004526	0	0.06031158414314361	0.06190549642655149	0.826880559411795	0	0	1	0	1	0	0	0	0	0	0	0	0	0	0	0	1	-0.178308	32.7118	0	0	0	4.288874945835279	0.1037974378960468	0.4083114366527751	0.04910356849934682	0.5991267762403234	1	1
24365	TCAGTGAGTTCG	chr4	115731885	115741076	+	1KV3 pre selection R1	pre selection	1KV3	d4	R1	haploid	pre selection haploid	1	0	0	0	0	0	0	0	0	0	0	0	0	0	0.07811140121845082	0.9224325500435161	0	0	1	0	1	0	0	0	0	0	0	0	0	0	0	0	1	-0.198003	32.2315	0	0	0	3.963362766103736	0.1037974378960468	0.4083114366527751	0.04910356849934682	0.5991267762403234	1	1
24366	TCAGTGAGTTCG	chr4	115736700	115741076	+	1KV3 pre selection R1	pre selection	1KV3	d4	R1	haploid	pre selection haploid	8	0	0	0	0	0	0	0	0	0	0	0	0	0	0	1	0	0	1	0	1	0	0	0	0	0	0	0	0	0	0	0	1	-0.104135	29.5567	0	0	0	3.641077313325374	0.1037974378960468	0.4083114366527751	0.04910356849934682	0.5991267762403234	1	1
24367	TCAGTGAGTTCG	chr4	115644598	115741076	+	1KV3 pre selection R2	pre selection	1KV3	d4	R2	haploid	pre selection haploid	41	0.014542024689310627	0.08711740378735269	0	0.002083354926978928	0.01453165973942516	0.010385679785238239	0	0	0	0	0.0477409591724624	0	0.03317820458338084	0.06443889343795023	0.7265726220213725	0	0	1	0	1	0	0	0	0	0	0	0	0	0	0	0	1.000020729899771	-0.191043	33.7407	0	0	0	4.984428291914995	0.1037974378960468	0.4083114366527751	0.04910356849934682	0.5991267762403234	1	1
24368	TCAGTGAGTTCG	chr4	115661930	115741076	+	1KV3 pre selection R2	pre selection	1KV3	d4	R2	haploid	pre selection haploid	40	0.017726508901158605	0.09444451463732043	0	0.002539578253123934	0.01771387418348137	0.01265998711258797	0	0	0	0	0.04554815722642678	0	0.04044373128482444	0.07094393975766612	0.6986240792449493	0	0	1	0	1	0	0	0	0	0	0	0	0	0	0	0	1.0000126347176772	-0.206656	33.5992	0	0	0	4.898428970723012	0.1037974378960468	0.4083114366527751	0.04910356849934682	0.5991267762403234	1	1
24369	TCAGTGAGTTCG	chr4	115684917	115741076	+	1KV3 pre selection R2	pre selection	1KV3	d4	R2	haploid	pre selection haploid	6	0.007140313390313391	0	0	0	0	0	0	0	0	0	0.010701566951566951	0	0.05699786324786325	0.08928062678062679	0.8364494301994302	0	0	1	0	1	0	0	0	0	0	0	0	0	0	0	0	1.0000178062678062	-0.185868	33.1046	0	0	0	4.749419365889047	0.1037974378960468	0.4083114366527751	0.04910356849934682	0.5991267762403234	1	1
24370	TCAGTGAGTTCG	chr4	115702058	115741076	+	1KV3 pre selection R2	pre selection	1KV3	d4	R2	haploid	pre selection haploid	1	0.01027704451677388	0	0	0	0	0	0	0	0	0	0.01540275250518978	0	0.08203695635459649	0.08736769266254901	0.8054793818396166	0	0	1	0	1	0	0	0	0	0	0	0	0	0	0	0	1	-0.19599	33.4	0	0	0	4.591265004391542	0.1037974378960468	0.4083114366527751	0.04910356849934682	0.5991267762403234	1	1
24371	TCAGTGAGTTCG	chr4	115702830	115741076	+	1KV3 pre selection R2	pre selection	1KV3	d4	R2	haploid	pre selection haploid	1	0.01048448244306743	0	0	0	0	0	0	0	0	0	0.01571365074384919	0	0.08369283865401209	0.08834679844170784	0.8023112923889455	0	0	1	0	1	0	0	0	0	0	0	0	0	0	0	0	1	-0.21309	33.4529	0	0	0	4.582586020698348	0.1037974378960468	0.4083114366527751	0.04910356849934682	0.5991267762403234	1	1
24372	TCAGTGAGTTCG	chr4	115738477	115741076	+	1KV3 pre selection R2	pre selection	1KV3	d4	R2	haploid	pre selection haploid	62	0	0	0	0	0	0	0	0	0	0	0	0	0	0	1	0	0	1	0	1	0	0	0	0	0	0	0	0	0	0	0	1	-0.0602078	26.3717	0	0	0	3.4148062795010126	0.1037974378960468	0.4083114366527751	0.04910356849934682	0.5991267762403234	1	1
24373	TCAGTGAGTTCG	chr4	115739226	115741076	+	1KV3 pre selection R2	pre selection	1KV3	d4	R2	haploid	pre selection haploid	99	0	0	0	0	0	0	0	0	0	0	0	0	0	0	1	0	0	1	0	1	0	0	0	0	0	0	0	0	0	0	0	1	-0.0280319	25.3189	0	0	0	3.2671717284030137	0.1037974378960468	0.4083114366527751	0.04910356849934682	0.5991267762403234	1	1
24374	TCAGTGAGTTCG	chr4	115739981	115741076	+	1KV3 pre selection R2	pre selection	1KV3	d4	R2	haploid	pre selection haploid	3	0	0	0	0	0	0	0	0	0	0	0	0	0	0	1	0	0	1	0	1	0	0	0	0	0	0	0	0	0	0	0	1	0.0688521	26.9406	0	0	0	3.0394141191761372	0.1037974378960468	0.4083114366527751	0.04910356849934682	0.5991267762403234	1	1
24375	TCATACTTGGTC	chr18	32674655	32731023	+	1KV3 pre selection R1	pre selection	1KV3	d4	R1	haploid	pre selection haploid	12	0.007113839166917987	4.2576593517713635e-4	0	0	0	0	0	0	0	0	0.03553371533999184	0.007113839166917987	0.1658358317514946	0.04626656495591549	0.7381716901133601	1	1	1	1	0	1	0	1	0	1	1	1	0	0	0	0	1.000017740247299	0.427328	38.4211	-0.104525599	0.0195044132266817	0	4.751032625837167	NA	NA	NA	NA	NA	NA
24376	TCATACTTGGTC	chr18	32651242	32731023	+	1KV3 pre selection R2	pre selection	1KV3	d4	R2	haploid	pre selection haploid	18	0.015078589155448597	3.008197337745356e-4	0	0	0	0	0	0	0	0	0.03514577222932491	0.005026196385149532	0.19559549773131785	0.06230728735805069	0.6870722719410394	1	1	1	1	0	1	0	1	0	1	1	1	0	0	0	0	1.000012534155574	0.357465	38.3949	-0.104525599	0.0195044132266817	0	4.901899475590769	NA	NA	NA	NA	NA	NA
24377	TCATACTTGGTC	chr18	32652457	32731023	+	1KV3 pre selection R2	pre selection	1KV3	d4	R2	haploid	pre selection haploid	30	0.015311772118064837	3.0547176295391194e-4	0	0	0	0	0	0	0	0	0.03568928430511538	0.005103924039354946	0.19862028587065816	0.05543039698601194	0.6900479845227641	1	1	1	1	0	1	0	1	0	1	1	1	0	0	0	0	1.000012727990123	0.369476	38.4296	-0.104525599	0.0195044132266817	0	4.895234642642808	NA	NA	NA	NA	NA	NA
24378	TCATACTTGGTC	chr18	32691634	32731023	+	1KV3 pre selection R2	pre selection	1KV3	d4	R2	haploid	pre selection haploid	2	0.01018024879411018	6.092916984006092e-4	0	0	0	0	0	0	0	0	0.05085046966235085	0.01018024879411018	0.03978167047473978	0.04584920030464585	0.843056613353643	1	1	1	1	0	1	0	0	0	0	1	1	0	0	0	0	1.0000253871541	0.34718	38.9088	-0.104525599	0.0195044132266817	0	4.59537495516825	NA	NA	NA	NA	NA	NA
24379	TCATATCGACGG	chr8	27162043	27163358	+	1KV3 pre selection R1	pre selection	1KV3	d4	R1	haploid	pre selection haploid	5	0	0	0	0	0	0	0	0	0	0	0	0	0	0	1	0	0	0	1	0	0	0	0	0	0	0	0	0	0	0	0	1	-0.0743772	38.692	0	0	0	3.1189257528257768	NA	NA	NA	NA	NA	NA
24380	TCATATCGACGG	chr8	27112720	27163358	+	1KV3 pre selection R2	pre selection	1KV3	d4	R2	haploid	pre selection haploid	8	0	0	0	0	0	0	0	0	0	0	0	0	0.20938407156539426	0.14245936926084637	0.6487094926835049	0	0	0	1	0	0	0	0	0	0	0	0	0	0	0	0	1.000019747625348	9.34872e-4	39.0963	0	0	0	4.704476544439858	NA	NA	NA	NA	NA	NA
24381	TCATCGCTGGTG	chr9	6448670	6450092	-	1KV3 pre selection R1	pre selection	1KV3	d4	R1	haploid	pre selection haploid	4	0	1	0	0	0	0	0	0	0	0	0	0	0	0	0	0	0	0	0	1	0	0	0	0	0	1	1	0	0	0	0.9353478566408995	0.06535488404778636	0.24266	40.661	0	0	0	3.1528995963937474	NA	NA	NA	NA	NA	NA
24382	TCATCGCTGGTG	chr9	6448670	6465913	-	1KV3 pre selection R1	pre selection	1KV3	d4	R1	haploid	pre selection haploid	1	0	0.7221642310368824	0	0	0.023254465321271168	0.13958478311296682	0	0	0	0	0.11609835305033635	0	0	0	0	0	0	0	0	1	1	0	0	0	0	1	1	0	0	0	0.07718626768731153	0.9228717234980283	0.132952	38.9097	0.056487663	0.00455465452784109	0	4.236612828199769	NA	NA	NA	NA	NA	NA
24383	TCATCGCTGGTG	chr9	6448670	6474226	-	1KV3 pre selection R1	pre selection	1KV3	d4	R1	haploid	pre selection haploid	4	0	0.6786007747388191	0	0.015690417498141408	0.08729506593105607	0.13342724106898307	0	0	0	0	0.08619947568180929	0	0	0	0	0	0	0	0	1	1	0	0	0	0	1	1	0	0	0	0.05207966506240952	0.9479594631607778	0.115203	38.3213	0.056487663	0.00455465452784109	0	4.4074928794601025	NA	NA	NA	NA	NA	NA
24384	TCATCGCTGGTG	chr9	6448670	6486791	-	1KV3 pre selection R1	pre selection	1KV3	d4	R1	haploid	pre selection haploid	2	0	0.4654530192539741	0	0.0105188605004984	0.06308693143066996	0.11051361418603431	0	0	0	0.29363622055506006	0.05778815382194009	0	0	0	0	0	0	0	0	1	1	0	0	0	0	1	1	0	0	0	0.034914222758512144	0.9651120088138083	0.176364	38.4749	0.056487663	0.00455465452784109	0	4.581164284641671	NA	NA	NA	NA	NA	NA
24385	TCATCGCTGGTG	chr9	6448670	6489796	-	1KV3 pre selection R1	pre selection	1KV3	d4	R1	haploid	pre selection haploid	1	0	0.4508230602767039	0	0.00975028570039147	0.058477399275415176	0.1462299705789384	0	0	0	0.2821260972110779	0.05356578403481897	0	0	0	0	0	0	0	0	1	1	0	0	0	0	1	1	0	0	0	0.032363167748680914	0.9676611471782527	0.169403	38.7157	0.056487663	0.00455465452784109	0	4.614116471181783	NA	NA	NA	NA	NA	NA
24386	TCATCGCTGGTG	chr9	6448670	6829867	-	1KV3 pre selection R1	pre selection	1KV3	d4	R1	haploid	pre selection haploid	4	0.02680234418858441	0.44493937533775096	0.006823225725213668	0.0073610039926757225	0.01891930178017723	0.2518271344550601	0.0047272021364225415	0	0	0.07767092167325117	0.01944658681315222	5.272850329749893e-4	0.015750344965083762	0.03993987376638912	0.08662952061658245	1	1	0	0.20951578969459442	0.7904842103054056	1	1	1	1	1	1	1	0	0	0	0.6593318957602086	0.3406890907087655	-0.0325569	43.4493	-0.274191518	-0.02825175333865396	0	5.581149474105396	NA	NA	NA	NA	NA	NA
24387	TCATCGCTGGTG	chr9	6448670	6450093	-	1KV3 pre selection R2	pre selection	1KV3	d4	R2	haploid	pre selection haploid	3	0	1	0	0	0	0	0	0	0	0	0	0	0	0	0	0	0	0	0	1	0	0	0	0	0	1	1	0	0	0	0.9346910112359551	0.06601123595505617	0.24236	40.6746	0	0	0	3.153204900084284	NA	NA	NA	NA	NA	NA
24388	TCATCGCTGGTG	chr9	6448670	6501991	-	1KV3 pre selection R2	pre selection	1KV3	d4	R2	haploid	pre selection haploid	47	0	0.407805408649338	0	0.007520348073965718	0.045103334458572446	0.11655601815385769	0	0	0	0.3824875285998275	0.0413150294437568	0	0	0	0	0	1	0	0	1	1	0	0	0	0	1	1	0	0	0	0.0623194928922396	0.9377180150782041	0.34857	38.0949	0.056487663	0.00455465452784109	0	4.7268982857232436	NA	NA	NA	NA	NA	NA
24389	TCATCTCGGTTT	chr2	42504976	42566101	+	1KV3 pre selection R1	pre selection	1KV3	d4	R1	haploid	pre selection haploid	35	0.039328599941105255	0.3365507312763799	0	0.08844027091581323	0.07865719988221051	0.4260543794784543	0	0	0	0	0.029512809606386806	0.003288289762130681	0	0	0	0	0	0	1	0	0	0	0	0	0	1	0	0	0	0	1.0000163596505578	0	-0.341787	46.3421	0	0	0	4.786211767051358	NA	NA	NA	NA	NA	NA
24390	TCATCTCGGTTT	chr2	42552821	42566101	+	1KV3 pre selection R1	pre selection	1KV3	d4	R1	haploid	pre selection haploid	3	0.07537083050975077	0.32444846020630974	0	0.015134402529929975	0	0.5562081168586703	0	0	0	0	0.030193509524885174	0	0	0	0	0	0	0	1	0	0	0	0	0	0	1	0	0	0	0	1	0	-0.326788	48.5964	0	0	0	4.123198075031999	NA	NA	NA	NA	NA	NA
24391	TCATCTCGGTTT	chr2	42553608	42566101	+	1KV3 pre selection R1	pre selection	1KV3	d4	R1	haploid	pre selection haploid	3	0.08011845685929246	0.3448855450616296	0	0.016087722106611173	0	0.5282535617096206	0	0	0	0	0.0320954057947815	0	0	0	0	0	0	0	1	0	0	0	0	0	0	1	0	0	0	0	1	0	-0.24647	48.3343	0	0	0	4.096666739975382	NA	NA	NA	NA	NA	NA
24392	TCATCTCGGTTT	chr2	42563491	42566101	+	1KV3 pre selection R1	pre selection	1KV3	d4	R1	haploid	pre selection haploid	2	0	0.34622749904251243	0	0	0	0.6556874760628112	0	0	0	0	0	0	0	0	0	0	0	0	1	0	0	0	0	0	0	1	0	0	0	0	1	0	-0.445756	47.9234	0	0	0	3.416640507338281	NA	NA	NA	NA	NA	NA
24393	TCATCTCGGTTT	chr2	42564726	42566101	+	1KV3 pre selection R1	pre selection	1KV3	d4	R1	haploid	pre selection haploid	1	0	0.2747093023255814	0	0	0	0.7281976744186046	0	0	0	0	0	0	0	0	0	0	0	0	1	0	0	0	0	0	0	1	0	0	0	0	1	0	-0.40315	47.8982	0	0	0	3.1383026981662816	NA	NA	NA	NA	NA	NA
24394	TCATCTCGGTTT	chr2	42500576	42566101	+	1KV3 pre selection R2	pre selection	1KV3	d4	R2	haploid	pre selection haploid	3	0.03668772700912615	0.35027317400726427	0	0.08250160241736104	0.07987669016878796	0.42192412172267496	0	0	0	0	0.027531056374568874	0.003067484662576687	0	0	0	0	0	0	1	0	0	0	0	0	0	1	0	0	0	0	1.0000152611177242	0	-0.336876	46.338	0	0	0	4.816407029618638	NA	NA	NA	NA	NA	NA
24395	TCATCTCGGTTT	chr2	42507316	42566101	+	1KV3 pre selection R2	pre selection	1KV3	d4	R2	haploid	pre selection haploid	2	0.04089409042969414	0.3202973497091144	0	0.09196067090803933	0.08178818085938828	0.43275609839077334	0	0	0	0	0.030687578675194775	0.003419181437757289	0	0	0	0	0	0	1	0	0	0	0	0	0	1	0	0	0	0	1.0000170108529243	0	-0.339158	46.3258	0	0	0	4.769266522533784	NA	NA	NA	NA	NA	NA
24396	TCATCTCGGTTT	chr2	42563872	42566101	+	1KV3 pre selection R2	pre selection	1KV3	d4	R2	haploid	pre selection haploid	3	0	0.4053811659192825	0	0	0	0.5968609865470852	0	0	0	0	0	0	0	0	0	0	0	0	1	0	0	0	0	0	0	1	0	0	0	0	1	0	-0.380835	46.8371	0	0	0	3.3481100684802376	NA	NA	NA	NA	NA	NA
24397	TCATCTCGGTTT	chr2	42564703	42566101	+	1KV3 pre selection R2	pre selection	1KV3	d4	R2	haploid	pre selection haploid	1	0	0.28663330950679056	0	0	0	0.7162258756254467	0	0	0	0	0	0	0	0	0	0	0	0	1	0	0	0	0	0	0	1	0	0	0	0	1	0	-0.393287	47.897	0	0	0	3.1455071714096627	NA	NA	NA	NA	NA	NA
24398	TCATCTTTAGTA	chr10	93024836	93030318	-	1KV3 pre selection R1	pre selection	1KV3	d4	R1	haploid	pre selection haploid	2	0	0.65055626481853	0	0	0	0.24092650009119096	0	0	0	0.10961152653656757	0	0	0	0	0	0	1	0	1	0	0	0	0	0	0	1	0	0	0	0	1	0	0.167487	38.9238	0	0	0	3.7389390312034796	NA	NA	NA	NA	NA	NA
24399	TCATCTTTAGTA	chr10	93024836	93026273	-	1KV3 pre selection R2	pre selection	1KV3	d4	R2	haploid	pre selection haploid	4	0	1	0	0	0	0	0	0	0	0	0	0	0	0	0	0	0	0	1	0	0	0	0	0	0	1	0	0	0	0	1	0	0.437825	34.0849	0	0	0	3.157456768134226	NA	NA	NA	NA	NA	NA
24400	TCATCTTTAGTA	chr10	93024836	93026718	-	1KV3 pre selection R2	pre selection	1KV3	d4	R2	haploid	pre selection haploid	1	0	1	0	0	0	0	0	0	0	0	0	0	0	0	0	0	0	0	1	0	0	0	0	0	0	1	0	0	0	0	1	0	0.413371	34.7184	0	0	0	3.274619619091238	NA	NA	NA	NA	NA	NA
24401	TCATGCTGGTTA	chrX	25487444	25559025	+	1KV3 pre selection R1	pre selection	1KV3	d4	R1	haploid	pre selection haploid	22	0.011203933949875667	0.039143918862283814	0	0	0	0.008395965466178648	0	0	0	0	0.01897124975552513	0	0.030747953396105168	0.0308597133357548	0.8610684250230505	0	0	1	0.17542119527255456	0.8245788047274455	0	0	0	0	0	0	0	0	0	0	0.17542119527255456	0.8246067447123578	0.408137	38.2227	0	0	0	4.85479776127176	NA	NA	NA	NA	NA	NA
24402	TCATGCTGGTTA	chrX	25548413	25559025	+	1KV3 pre selection R1	pre selection	1KV3	d4	R1	haploid	pre selection haploid	19	0	0	0	0	0	0	0	0	0	0	0	0	0	0	1	0	0	1	0	1	0	0	0	0	0	0	0	0	0	0	0	1.000094224064826	0.42885	37.6253	0	0	0	4.025797241310292	NA	NA	NA	NA	NA	NA
24403	TCATGCTGGTTA	chrX	25557654	25559025	+	1KV3 pre selection R1	pre selection	1KV3	d4	R1	haploid	pre selection haploid	1	0	0	0	0	0	0	0	0	0	0	0	0	0	0	1	0	0	1	0	1	0	0	0	0	0	0	0	0	0	0	0	1	0.0987367	41.0941	0	0	0	3.1370374547895126	NA	NA	NA	NA	NA	NA
24404	TCATGCTGGTTA	chrX	25511115	25559025	+	1KV3 pre selection R2	pre selection	1KV3	d4	R2	haploid	pre selection haploid	22	0.016739370916908435	0.05848343804136837	0	0	0	0.01254409217090021	0	0	0	0	0.016718498883346204	0	0.04593934587046816	0.029325207154933104	0.8206466155997579	0	0	1	0	1	0	0	0	0	0	0	0	0	0	0	0	1.0000208720335622	0.390551	38.493	0	0	0	4.680426170858145	NA	NA	NA	NA	NA	NA
24405	TCATGCTGGTTA	chrX	25520056	25559025	+	1KV3 pre selection R2	pre selection	1KV3	d4	R2	haploid	pre selection haploid	310	0.020579933282011804	0.07190146266358738	0	0	0	0.015422119579163458	0	0	0	0	0.020554272517321018	0	0.056479343084423914	0.01031562740569669	0.805080831408776	0	0	1	0	1	0	0	0	0	0	0	0	0	0	0	0	1.0000256607646907	0.402013	38.8042	0	0	0	4.590719261321195	NA	NA	NA	NA	NA	NA
24406	TCATGCTGGTTA	chrX	25546450	25559025	+	1KV3 pre selection R2	pre selection	1KV3	d4	R2	haploid	pre selection haploid	41	0	0	0	0	0	0	0	0	0	0	0	0	0	0	1	0	0	1	0	1	0	0	0	0	0	0	0	0	0	0	0	1.0000795165394403	0.474774	37.7813	0	0	0	4.099507993727965	NA	NA	NA	NA	NA	NA
24407	TCATTACGTGGT	chr10	115099615	115122080	-	1KV3 pre selection R1	pre selection	1KV3	d4	R1	haploid	pre selection haploid	20	0	0	0	0	0	0	0	0	0	0	0.017849194338110923	0	0.25758924597169053	0.04460072999198789	0.6803169233508413	0	0	1	1	0	1	0	0	0	0	1	0	0	0	0	0.01718151873942847	0.9828629929671504	0.180471	36.1985	-0.109206243	0.173840730426121	0	4.351525754547836	NA	NA	NA	NA	NA	NA
24408	TCATTGCTTCCT	chr5	146286659	146304212	+	1KV3 pre selection R1	pre selection	1KV3	d4	R1	haploid	pre selection haploid	8	0	0.6236185484789791	0	0	0	0.14845619232083856	0	0	0	0	0	0	0.22860886407656375	0	0	1	0	0	1	0	1	0	0	0	1	1	0	0	0	0	1.0000569670730317	0	0.637493	36.9316	-0.860636299	-0.16751793376308477	0	4.244351352830381	NA	NA	NA	NA	NA	NA
24409	TCATTGCTTCCT	chr5	146293554	146304212	+	1KV3 pre selection R1	pre selection	1KV3	d4	R1	haploid	pre selection haploid	86	0	0.4362510554461019	0	0	0	0.1880101322825781	0	0	0	0	0	0	0.37648935172154985	0	0	0	0	0	1	0	0	0	0	0	0	1	0	0	0	0	1.0000938174312788	0	0.212604	38.3074	0	0	0	4.027675715904893	NA	NA	NA	NA	NA	NA
24410	TCATTGCTTCCT	chr5	146294436	146304212	+	1KV3 pre selection R1	pre selection	1KV3	d4	R1	haploid	pre selection haploid	8	0	0.3853942927278306	0	0	0	0.2049708499539736	0	0	0	0	0	0	0.41045310422419967	0	0	0	0	0	1	0	0	0	0	0	0	1	0	0	0	0	1.0001022808632505	0	0.0900364	39.0139	0	0	0	3.990161192898479	NA	NA	NA	NA	NA	NA
24411	TCATTGCTTCCT	chr5	146302098	146304212	+	1KV3 pre selection R1	pre selection	1KV3	d4	R1	haploid	pre selection haploid	3	0	0	0	0	0	0	0	0	0	0	0	0	1	0	0	0	0	0	1	0	0	0	0	0	0	1	0	0	0	0	1	0	0.121918	39.508	0	0	0	3.3251049829714074	NA	NA	NA	NA	NA	NA
24412	TCATTGCTTCCT	chr5	146291534	146304212	+	1KV3 pre selection R2	pre selection	1KV3	d4	R2	haploid	pre selection haploid	5	0	0.5103714804006625	0	0	0	0.17390961432289612	0	0	0	0	0	0	0.31650761101033204	0	0	0	0	0	1	0	0	0	0	0	0	1	0	0	0	0	1.0000788705733892	0	0.250497	38.2048	0	0	0	4.103050747435957	NA	NA	NA	NA	NA	NA
24413	TCATTGCTTCCT	chr5	146298576	146304212	+	1KV3 pre selection R2	pre selection	1KV3	d4	R2	haploid	pre selection haploid	48	0	0.1818343090296257	0	0	0	0.10661699485541955	0	0	0	0	0	0	0.7119034947667199	0	0	0	0	0	1	0	0	0	0	0	0	1	0	0	0	0	1.0001773993258825	0	0.0772514	38.8219	0	0	0	3.750970984437319	NA	NA	NA	NA	NA	NA
24414	TCATTGCTTCCT	chr5	146300863	146304212	+	1KV3 pre selection R2	pre selection	1KV3	d4	R2	haploid	pre selection haploid	49	0	0	0	0	0	0	0	0	0	0	0	0	1	0	0	0	0	0	1	0	0	0	0	0	0	1	0	0	0	0	1	0	0.106117	39.0744	0	0	0	3.524915147539867	NA	NA	NA	NA	NA	NA
24415	TCATTGCTTCCT	chr5	146301462	146304212	+	1KV3 pre selection R2	pre selection	1KV3	d4	R2	haploid	pre selection haploid	3	0	0	0	0	0	0	0	0	0	0	0	0	1	0	0	0	0	0	1	0	0	0	0	0	0	1	0	0	0	0	1	0	0.108603	39.8764	0	0	0	3.439332693830263	NA	NA	NA	NA	NA	NA
24416	TCCAATGTAGAG	chr4	113328663	113409717	+	1KV3 pre selection R1	pre selection	1KV3	d4	R1	haploid	pre selection haploid	1	0.028893960890753193	0.4803281722287336	0	0	0.002479797668249954	0.06183455678243168	0	0	0	0.007414718401085683	0.05186601690210351	0	0.024699278267842822	0.007439393004749861	0.33563629634199	1	1	0	1	0	1	0	1	0	1	1	0	0	0	0	1.0000246746036643	0	0.375341	38.4388	-0.330956223	0.04782795686511933	0	4.908774452066239	0.13555082614681063	0.20327555963467747	0.007422057352072621	0.5991267762403234	1	1
24417	TCCAATGTAGAG	chr4	113334005	113409717	+	1KV3 pre selection R1	pre selection	1KV3	d4	R1	haploid	pre selection haploid	1	0.02117205763871462	0.45338317065761496	0	0	0.002654762061997279	0.06619735052104658	0	0	0	0.007937870643086393	0.05552547118724658	0	0.02644195844835101	0.007964286185991837	0.3593174223713233	1	1	0	1	0	1	0	1	0	1	1	0	0	0	0	1.0000264155429055	0	0.316674	38.4489	-0.330956223	0.04782795686511933	0	4.879164718611817	0.13555082614681063	0.20327555963467747	0.007422057352072621	0.5991267762403234	1	1
24418	TCCAATGTAGAG	chr4	113361311	113409717	+	1KV3 pre selection R1	pre selection	1KV3	d4	R1	haploid	pre selection haploid	31	0.012436217902369493	0.5190984774929246	0	0	0	0.07042369905179004	0	0	0	0.012415559733096453	0.07027909186687875	0	0.041357654884624125	0.01245687607164253	0.26221414258268433	1	0	0	1	0	1	0	1	0	1	1	0	0	0	0	1.000020658169273	0	0.0333576	38.9704	-0.330956223	0.04782795686511933	0	4.684899196466526	0.13555082614681063	0.20327555963467747	0.007422057352072621	0.5991267762403234	1	1
24419	TCCAATGTAGAG	chr4	113389014	113409717	+	1KV3 pre selection R1	pre selection	1KV3	d4	R1	haploid	pre selection haploid	25	0.029076506955177744	0.6048106646058733	0	0	0	0.09684119010819166	0	0	0	0	0	0	0.09669629057187017	0.019416537867078826	0.15397990726429675	1	0	0	1	0	0	0	0	0	0	0	0	0	0	0	1.0000482998454405	0	-0.151553	40.3999	0	0	0	4.316012304249464	0.13555082614681063	0.20327555963467747	0.007422057352072621	0.5991267762403234	1	1
24420	TCCAATGTAGAG	chr4	113390455	113409717	+	1KV3 pre selection R1	pre selection	1KV3	d4	R1	haploid	pre selection haploid	37	0.03125162228105695	0.6500545086435134	0	0	0	0.10408555261381924	0	0	0	0	0	0	0.10392981363235218	0.0208690235165862	0.09069200020765197	1	0	0	1	0	0	0	0	0	0	0	0	0	0	0	1.0000519129938223	0	-0.150123	40.3769	0	0	0	4.284701378524177	0.13555082614681063	0.20327555963467747	0.007422057352072621	0.5991267762403234	1	1
24421	TCCAATGTAGAG	chr4	113397526	113409717	+	1KV3 pre selection R1	pre selection	1KV3	d4	R1	haploid	pre selection haploid	18	0.03289041994750656	0.8198818897637795	0	0	0	0.14796587926509186	0	0	0	0	0	0	0	0	0	0	0	0	1	0	0	0	0	0	0	0	0	0	0	0	1.0000820209973753	0	-0.1414	42.3837	0	0	0	4.086039331268039	0.13555082614681063	0.20327555963467747	0.007422057352072621	0.5991267762403234	1	1
24422	TCCAATGTAGAG	chr4	113401614	113409717	+	1KV3 pre selection R1	pre selection	1KV3	d4	R1	haploid	pre selection haploid	1	0	0.9015301085883515	0	0	0	0.09896347482724581	0	0	0	0	0	0	0	0	0	0	0	0	1	0	0	0	0	0	0	0	0	0	0	0	1	0	-0.0504455	40.9749	0	0	0	3.9086458389071135	0.13555082614681063	0.20327555963467747	0.007422057352072621	0.5991267762403234	1	1
24423	TCCAATGTAGAG	chr4	113402258	113409717	+	1KV3 pre selection R1	pre selection	1KV3	d4	R1	haploid	pre selection haploid	2	0	0.9006702412868632	0	0	0	0.0997319034852547	0	0	0	0	0	0	0	0	0	0	0	0	1	0	0	0	0	0	0	0	0	0	0	0	1	0	-0.0605502	41.3594	0	0	0	3.8726806071519295	0.13555082614681063	0.20327555963467747	0.007422057352072621	0.5991267762403234	1	1
24424	TCCAATGTAGAG	chr4	113408695	113409717	+	1KV3 pre selection R1	pre selection	1KV3	d4	R1	haploid	pre selection haploid	4	0	0.6099706744868035	0	0	0	0.3919843597262952	0	0	0	0	0	0	0	0	0	0	0	0	1	0	0	0	0	0	0	0	0	0	0	0	1	0	0.2186	40.1566	0	0	0	3.009450895798694	0.13555082614681063	0.20327555963467747	0.007422057352072621	0.5991267762403234	1	1
24425	TCCAATGTAGAG	chr4	113322536	113409717	+	1KV3 pre selection R2	pre selection	1KV3	d4	R2	haploid	pre selection haploid	59	0.027585969580876786	0.49091555596338693	0	0	0.002305521782019224	0.05748893120139478	0	0	0	0.0068936248308137	0.07346700006882155	0	0.022963455759216354	0.0069165653460576725	0.3120483586061343	1	1	0	1	0	1	0	1	0	1	1	0	0	0	0	1.0000229405152439	0	0.36207	38.162	-0.330956223	0.04782795686511933	0	4.9404218462369665	0.13555082614681063	0.20327555963467747	0.007422057352072621	0.5991267762403234	1	1
24426	TCCAATGTAGAG	chr4	113401920	113409717	+	1KV3 pre selection R2	pre selection	1KV3	d4	R2	haploid	pre selection haploid	2	0	0.8976660682226212	0	0	0	0.10284688381636317	0	0	0	0	0	0	0	0	0	0	0	0	1	0	0	0	0	0	0	0	0	0	0	0	1	0	-0.0548603	40.8798	0	0	0	3.891983230851967	0.13555082614681063	0.20327555963467747	0.007422057352072621	0.5991267762403234	1	1
24427	TCCAATGTAGAG	chr4	113402241	113409717	+	1KV3 pre selection R2	pre selection	1KV3	d4	R2	haploid	pre selection haploid	2	0	0.8986224421559449	0	0	0	0.10177878828407115	0	0	0	0	0	0	0	0	0	0	0	0	1	0	0	0	0	0	0	0	0	0	0	0	1	0	-0.0612793	41.4205	0	0	0	3.8736692927067944	0.13555082614681063	0.20327555963467747	0.007422057352072621	0.5991267762403234	1	1
24428	TCCATGGATGTG	chr18	26548648	26630074	-	1KV3 pre selection R1	pre selection	1KV3	d4	R1	haploid	pre selection haploid	13	0.03937268964839672	0.2089847347931276	0.0190845788252054	0.009873874758986576	0.007405406069239933	0.05173959497463986	0.007380844191730016	0	0	0	0.02462328220369165	0	0.12532697999435077	0.05663968953786828	0.4505753619806698	0	1	0	1	0	0	0	0	0	0	1	1	1	0	0	1.0000245618775099	0	0.197602	41.9502	0	0	0	4.910763100879098	NA	NA	NA	NA	NA	NA
24429	TCCATGGATGTG	chr18	26548648	26550156	-	1KV3 pre selection R2	pre selection	1KV3	d4	R2	haploid	pre selection haploid	32	0	0	0.7640821736249171	0	0	0	0.23658051689860835	0	0	0	0	0	0	0	0	0	1	0	1	0	0	0	0	0	0	1	0	0	0	0	1.0006626905235254	0	2.32785	68.6605	0	0	0	3.178401341533755	NA	NA	NA	NA	NA	NA
24430	TCCCACCTGTCC	chr12	69329974	69333149	-	1KV3 pre selection R1	pre selection	1KV3	d4	R1	haploid	pre selection haploid	1	0.25220403022670024	0	0	0	0	0	0.06328715365239294	0.1265743073047859	0	0	0	0	0.32336272040302266	0	0.23614609571788414	0	0	0	1	0	0	0	0	0	0	0	1	0	0	0	1	0	-1.50202	44.0315	0	0	0	3.5017437296279943	NA	NA	NA	NA	NA	NA
24431	TCCCTAGGCCGG	chr2	196064421	196066069	-	1KV3 pre selection R1	pre selection	1KV3	d4	R1	haploid	pre selection haploid	28	0	0	0	0	0	0	0	0	0	0	0	0	0	0	1	1	0	1	0	1	0	0	0	0	0	1	0	0	0	0	0	1	-0.0428629	34.1869	0	0	0	3.216957207361097	NA	NA	NA	NA	NA	NA
24432	TCCCTAGGCCGG	chr2	196064421	196065493	-	1KV3 pre selection R2	pre selection	1KV3	d4	R2	haploid	pre selection haploid	1	0	0	0	0	0	0	0	0	0	0	0	0	0	0	1	1	0	1	0	1	0	0	0	0	0	1	0	0	0	0	0	1	-0.156036	30.5784	0	0	0	3.030194785356751	NA	NA	NA	NA	NA	NA
24433	TCCCTGCAAGAT	chr13	59751009	59768286	-	1KV3 pre selection R1	pre selection	1KV3	d4	R1	haploid	pre selection haploid	3	0	0.31270980437550644	0	0.022687811089246442	0	0.03484199560134275	0	0	0	0	0.023208704711193424	0	0.057934946174325735	0.06962611413358027	0.4797430258131728	0	0	0	1	0	0	0	0	0	0	1	0	0	0	0	0	1	0.324676	37.1905	0	0	0	4.237468333249569	NA	NA	NA	NA	NA	NA
24434	TCCCTGCAAGAT	chr13	59751009	60005990	-	1KV3 pre selection R1	pre selection	1KV3	d4	R1	haploid	pre selection haploid	2	0.002360950969088014	0.33342353577899614	0	0.0038943925453561426	7.882909381838718e-4	0.02830395871081096	0	0	0	0.014910856452612342	0.043983496874289166	0	0.006282796432689366	0.048728929885246804	0.517816943941141	1	0	0	1	0	1	0	0	0	0	1	0	0	0	0	0.21959197119796692	0.7804276380293511	0.26111	35.243	-0.15351866	-0.2126218490514334	0	5.406507820031666	NA	NA	NA	NA	NA	NA
24435	TCCCTGTTTTAT	chr17	30754379	30778627	+	1KV3 pre selection R1	pre selection	1KV3	d4	R1	haploid	pre selection haploid	3	0	0.07546702956822962	0	0	0	0.13221163759330282	0	0	9.072539073776238e-4	0.7919914223266938	0	0	0	0	0	0	0	0	1	0	0	0	0	0	0	1	1	0	0	0	1	0	0.203004	39.8771	0	0	0	4.384675923359566	NA	NA	NA	NA	NA	NA
24436	TCCCTGTTTTAT	chr17	30757858	30778627	+	1KV3 pre selection R1	pre selection	1KV3	d4	R1	haploid	pre selection haploid	40	0	0.08810784785748677	0	0	0	0.0869041887337506	0	0	0	0.8255175734232065	0	0	0	0	0	0	0	0	1	0	0	0	0	0	0	1	1	0	0	0	1	0	0.23156	39.4781	0	0	0	4.317415586331099	NA	NA	NA	NA	NA	NA
24437	TCCCTGTTTTAT	chr17	30771616	30778627	+	1KV3 pre selection R1	pre selection	1KV3	d4	R1	haploid	pre selection haploid	9	0	0.11822589845978324	0	0	0	0.08585282373074729	0	0	0	0.7966343411294923	0	0	0	0	0	0	0	0	1	0	0	0	0	0	0	1	1	0	0	0	1	0	0.373697	37.5353	0	0	0	3.8457799671118895	NA	NA	NA	NA	NA	NA
24438	TCCTAACTGAGG	chr5	2915463	2924467	-	1KV3 pre selection R1	pre selection	1KV3	d4	R1	haploid	pre selection haploid	1	0.3334813992226541	0.2224319822320933	0	0.05974458634092171	0.04453081621321488	0.08906163242642975	0	0	0	0	0	0	0	0.029761243753470293	0.22220988339811215	0	0	0	1	0	0	0	0	0	0	0	1	0	0	0	0	1	-0.352908	46.0373	0	0	0	3.9544354863284825	NA	NA	NA	NA	NA	NA
24439	TCCTAACTGAGG	chr5	2915463	2926595	-	1KV3 pre selection R1	pre selection	1KV3	d4	R1	haploid	pre selection haploid	7	0.2697386149285907	0.17991556633432138	0	0.04832480014371688	0.036019042486301986	0.07203808497260397	0	0	0	0	0	0	0	0.07203808497260397	0.32318332884218093	0	0	0	1	0	0	0	0	0	0	0	1	0	0	0	0	1	-0.367238	43.9544	0	0	0	4.046573197662005	NA	NA	NA	NA	NA	NA
24440	TCCTAACTGAGG	chr5	2915463	2924470	-	1KV3 pre selection R2	pre selection	1KV3	d4	R2	haploid	pre selection haploid	1	0.33337033747779754	0.22235790408525755	0	0.0597246891651865	0.044515985790408524	0.08903197158081705	0	0	0	0	0	0	0	0.03008436944937833	0.22213587921847247	0	0	0	1	0	0	0	0	0	0	0	1	0	0	0	0	1	-0.352828	46.042	0	0	0	3.9545801627437576	NA	NA	NA	NA	NA	NA
24441	TCCTAACTGAGG	chr5	2915463	2924977	-	1KV3 pre selection R2	pre selection	1KV3	d4	R2	haploid	pre selection haploid	1	0.315606936416185	0.21050972149238045	0	0.05654230162900683	0.042143983184445614	0.08428796636889123	0	0	0	0	0	0	0	0.042143983184445614	0.250026274303731	0	0	0	1	0	0	0	0	0	0	0	1	0	0	0	0	1	-0.359929	45.1167	0	0	0	3.9783631470838827	NA	NA	NA	NA	NA	NA
24442	TCCTAACTGAGG	chr5	2915463	2926297	-	1KV3 pre selection R2	pre selection	1KV3	d4	R2	haploid	pre selection haploid	1	0.27715736040609135	0.18486386709736963	0	0.049653899400092294	0.03700969081679742	0.07401938163359484	0	0	0	0	0	0	0	0.06451315182279649	0.31398246423627135	0	0	0	1	0	0	0	0	0	0	0	1	0	0	0	0	1	-0.372951	44.3807	0	0	0	4.034788831251184	NA	NA	NA	NA	NA	NA
24443	TCCTAACTGAGG	chr5	2915463	2950700	-	1KV3 pre selection R2	pre selection	1KV3	d4	R2	haploid	pre selection haploid	82	0.09660026108178671	0.05684204551904194	0	0.01526760883137522	0.011379760485839151	0.022759520971678302	0	0	0	0	0	0	0	0.06260287189965379	0.7352290141324707	0	0	0	1	0	0	0	0	0	0	0	1	0	0	0	0	1.000028378455077	-0.221039	39.643	0	0	0	4.546998926445276	NA	NA	NA	NA	NA	NA
24444	TCCTATTTGGTT	chr16	53482474	53489061	+	1KV3 pre selection R1	pre selection	1KV3	d4	R1	haploid	pre selection haploid	2	0	0.374013357619915	0	0	0	0.0610200364298725	0	0	0	0.4444444444444444	0.12158469945355191	0	0	0	0	0	0	0	1	0	0	0	0	0	0	1	0	0	0	0	1	0	0.10467	37.8837	0	0	0	3.818687663441514	NA	NA	NA	NA	NA	NA
24445	TCCTATTTGGTT	chr16	53482816	53489061	+	1KV3 pre selection R1	pre selection	1KV3	d4	R1	haploid	pre selection haploid	1	0	0.39449247518411784	0	0	0	0.0643611911623439	0	0	0	0.4140249759846302	0.1282420749279539	0	0	0	0	0	0	0	1	0	0	0	0	0	0	1	0	0	0	0	1	0	0.112298	37.2778	0	0	0	3.7955324427101544	NA	NA	NA	NA	NA	NA
24446	TCCTATTTGGTT	chr16	53483327	53489061	+	1KV3 pre selection R2	pre selection	1KV3	d4	R2	haploid	pre selection haploid	33	0	0.429642545771578	0	0	0	0.07009590235396687	0	0	0	0.3618134263295554	0.13966870095902353	0	0	0	0	0	0	0	1	0	0	0	0	0	0	1	0	0	0	0	1	0	0.12073	37.1189	0	0	0	3.7584576886104655	NA	NA	NA	NA	NA	NA
24447	TCCTGAATCAGT	chr6	99041142	99126286	-	1KV3 pre selection R1	pre selection	1KV3	d4	R1	haploid	pre selection haploid	32	0.004709613013095308	0	0	0	0	0	0	0	0	0	0	0	0.22790533795290388	0.07533031886781373	0.692465793646133	1	0	1	0	1	0	0	0	0	0	0	0	1	0	0	1.0000234893417113	0	0.394682	39.2352	0	0	0	4.930154049142989	NA	NA	NA	NA	NA	NA
24448	TCCTGAATCAGT	chr6	99041142	99047409	-	1KV3 pre selection R2	pre selection	1KV3	d4	R2	haploid	pre selection haploid	1	0	0	0	0	0	0	0	0	0	0	0	0	0	0.28749202297383536	0.7131461391193363	0	0	1	0	1	0	0	0	0	0	0	0	0	0	0	1	0	0.309069	35.213	0	0	0	3.797059694699971	NA	NA	NA	NA	NA	NA
24449	TCCTGAATCAGT	chr6	99041142	99048140	-	1KV3 pre selection R2	pre selection	1KV3	d4	R2	haploid	pre selection haploid	1	0	0	0	0	0	0	0	0	0	0	0	0	0	0.25746535219317046	0.7431061580225746	0	0	1	0	1	0	0	0	0	0	0	0	0	0	0	1	0	0.29661	34.9957	0	0	0	3.8449739381468877	NA	NA	NA	NA	NA	NA
24450	TCCTGAATCAGT	chr6	99041142	99086447	-	1KV3 pre selection R2	pre selection	1KV3	d4	R2	haploid	pre selection haploid	37	0	0	0	0	0	0	0	0	0	0	0	0	0.05405465059815477	0.09287953030503686	0.8534631174678851	0	0	1	0	1	0	0	0	0	0	0	0	0	0	0	1.0000220721317266	0	0.32363	38.6854	0	0	0	4.656146134740865	NA	NA	NA	NA	NA	NA
24451	TCCTGAATCAGT	chr6	99041142	99097892	-	1KV3 pre selection R2	pre selection	1KV3	d4	R2	haploid	pre selection haploid	28	0	0	0	0	0	0	0	0	0	0	0	0	0.1656887103310955	0.09342566650807915	0.7412909023629539	0	0	1	0	1	0	0	0	0	0	0	0	0	0	0	1.0000176208348752	0	0.37188	39.3794	0	0	0	4.75396586586516	NA	NA	NA	NA	NA	NA
24452	TCCTGAATCAGT	chr6	99041142	99102264	-	1KV3 pre selection R2	pre selection	1KV3	d4	R2	haploid	pre selection haploid	8	0	0	0	0	0	0	0	0	0	0	0	0	0.15383734437118596	0.09179850465454903	0.7547895227655711	0	0	1	0	1	0	0	0	0	0	0	0	0	0	0	1.0000327209070234	0	0.37	39.4179	0	0	0	4.786197556541994	NA	NA	NA	NA	NA	NA
24453	TCCTGGAATTCT	chr2	39731145	39733039	-	1KV3 pre selection R1	pre selection	1KV3	d4	R1	haploid	pre selection haploid	29	0.10606860158311346	0.6633245382585752	0	0	0	0	0	0	0	0.23218997361477572	0	0	0	0	0	0	0	0	1	0	0	0	0	0	0	0	0	0	0	0	1	0	0.0105296	46.6526	0	0	0	3.2773799746672547	0.04496742838202069	0.48240171809071086	0.038719695073614877	0.4346851410262	1	1
24454	TCCTGGAATTCT	chr2	39731145	39735051	-	1KV3 pre selection R1	pre selection	1KV3	d4	R1	haploid	pre selection haploid	1	0.051446122344509855	0.3217302277962631	0	0	0	0	0	0	0	0.6275915024315332	0	0	0	0	0	0	0	0	1	0	0	0	0	0	0	0	0	0	0	0	1	0	0.0896022	43.2053	0	0	0	3.5917322389518356	0.04496742838202069	0.48240171809071086	0.038719695073614877	0.4346851410262	1	1
24455	TCCTGGAATTCT	chr2	39731145	39738302	-	1KV3 pre selection R1	pre selection	1KV3	d4	R1	haploid	pre selection haploid	44	0.028080469404861693	0.17560771165129924	0	0	0	0	0	0	0	0.7967309304274938	0	0	0	0	0	0	0	0	1	0	1	0	1	0	1	1	0	0	0	0	1	0	0.134899	42.1713	-0.13138185	-0.07274729800910082	0	3.8547310172139424	0.04496742838202069	0.48240171809071086	0.038719695073614877	0.4346851410262	1	1
24456	TCCTGGAATTCT	chr2	39731145	39739278	-	1KV3 pre selection R1	pre selection	1KV3	d4	R1	haploid	pre selection haploid	2	0.0247110892549791	0.15453651340054095	0	0	0	0	0	0	0	0.8211212195721662	0	0	0	0	0	0	0	0	1	0	1	0	1	0	1	1	0	0	0	0	1	0	0.104635	42.0927	-0.13138185	-0.07274729800910082	0	3.910250772300148	0.04496742838202069	0.48240171809071086	0.038719695073614877	0.4346851410262	1	1
24457	TCCTGGAATTCT	chr2	39731145	39741119	-	1KV3 pre selection R1	pre selection	1KV3	d4	R1	haploid	pre selection haploid	12	0.020150375939849623	0.12601503759398497	0	0	0	0	0	0	0	0.8541353383458646	0	0	0	0	0	0	0	0	1	0	1	0	1	0	1	1	0	0	0	0	1	0	0.0832984	41.4458	-0.13138185	-0.07274729800910082	0	3.9988693638823443	0.04496742838202069	0.48240171809071086	0.038719695073614877	0.4346851410262	1	1
24458	TCCTGGAATTCT	chr2	39731145	39769326	-	1KV3 pre selection R1	pre selection	1KV3	d4	R1	haploid	pre selection haploid	8	0.005264260646377875	0.2110942328846053	0	0	0.026216541825991306	0.010502330941281232	0	0	0	0.7471845372164895	0	0	0	0	0	0	0	0	0.49384526740348855	0.5061547325965114	1	0	1	0	1	1	0	0	0	0	1.0000261903514744	0	0.119768	37.3437	-0.13138185	-0.07274729800910082	0	4.581835924057648	0.04496742838202069	0.48240171809071086	0.038719695073614877	0.4346851410262	1	1
24459	TCCTGGAATTCT	chr2	39731145	39733961	-	1KV3 pre selection R2	pre selection	1KV3	d4	R2	haploid	pre selection haploid	65	0.07135250266240682	0.44621938232161873	0	0	0	0	0	0	0	0.483493077742279	0	0	0	0	0	0	0	0	1	0	0	0	0	0	0	0	0	0	0	0	1	0	0.0774212	44.3253	0	0	0	3.4496326504700745	0.04496742838202069	0.48240171809071086	0.038719695073614877	0.4346851410262	1	1
24460	TCCTGGAATTCT	chr2	39731145	39747110	-	1KV3 pre selection R2	pre selection	1KV3	d4	R2	haploid	pre selection haploid	2	0.012589252160841788	0.2485281222598021	0	0	0	0	0	0	0	0.7391331579606664	0	0	0	0	0	0	0	0	1	0	1	0	1	0	1	1	0	0	0	0	1	0	0.142557	39.2484	-0.13138185	-0.07274729800910082	0	4.203168922875464	0.04496742838202069	0.48240171809071086	0.038719695073614877	0.4346851410262	1	1
24461	TCCTGGAATTCT	chr2	39731145	39754826	-	1KV3 pre selection R2	pre selection	1KV3	d4	R2	haploid	pre selection haploid	6	0.008487458829490752	0.23051262562283592	0	0	0	0.016932691495650704	0	0	0	0.7443628071953382	0	0	0	0	0	0	0	0	0.7962165357655604	0.20378346423443966	1	0	1	0	1	1	0	0	0	0	1.0000422261633308	0	0.102057	38.7298	-0.13138185	-0.07274729800910082	0	4.3743816980508825	0.04496742838202069	0.48240171809071086	0.038719695073614877	0.4346851410262	1	1
24462	TCCTGGAATTCT	chr2	39731145	39757635	-	1KV3 pre selection R2	pre selection	1KV3	d4	R2	haploid	pre selection haploid	46	0.007587482541240421	0.20606998603299234	0	0	0	0.015137216413121438	0	0	0	0.7714695556981617	0	0	0	0	0	0	0	0	0.7117889094409422	0.2882110905590578	1	0	1	0	1	1	0	0	0	0	1.0000377486693595	0	0.125439	38.5089	-0.13138185	-0.07274729800910082	0	4.423081958297231	0.04496742838202069	0.48240171809071086	0.038719695073614877	0.4346851410262	1	1
24463	TCCTGGAATTCT	chr2	39731145	39926847	-	1KV3 pre selection R2	pre selection	1KV3	d4	R2	haploid	pre selection haploid	38	0.03376545070847151	0.1362830411388686	0.0020490232648451992	0.007169026535106769	0.0266015339570676	0.013316096329642367	0.0020490232648451992	0	0	0.15841862413964017	0.036856869848699306	0.00818076370827223	0.014317613935402115	0.038941661599464494	0.5225929086421772	1	0	0.3415788209685084	0.09635008150105007	0.9036499184989499	1	1	1	1	1	1	1	0	0	0	1.0000204391348115	0	-0.0951773	38.5069	-0.13138185	-0.07274729800910082	0	5.291595264005091	0.04496742838202069	0.48240171809071086	0.038719695073614877	0.4346851410262	1	1
24464	TCCTGGGTCGGC	chr18	36335132	36410558	+	1KV3 pre selection R1	pre selection	1KV3	d4	R1	haploid	pre selection haploid	21	0.0797062060005038	0.6175905179842762	0	0	0.0026648282445278218	0.06471157543054874	0	0	0	0	0.0053296564890556435	0	0	0.010646055126148461	0.220133373990746	0	1	0	1	0	1	0	0	0	0	1	0	0	0	0	1.0000265157039256	0	0.0134128	43.8987	-0.185692065	0.06733815186893174	0	4.8775210767734825	0.17005882437038056	0.05017010100522004	9.168908147133299e-5	0.638535685316287	1	0.026039699137858568
24465	TCCTGGGTCGGC	chr18	36344009	36410558	+	1KV3 pre selection R1	pre selection	1KV3	d4	R1	haploid	pre selection haploid	3	0.06626596543951915	0.6668670172802404	0	0	0.0030202854996243425	0.05425995492111194	0	0	0	0	0.0030202854996243425	0	0	0.006040570999248685	0.20126220886551466	0	0	0	1	0	1	0	0	0	0	1	0	0	0	0	1.000030052592036	0	0.0217755	43.9463	-0.185692065	0.06733815186893174	0	4.82314153392422	0.17005882437038056	0.05017010100522004	9.168908147133299e-5	0.638535685316287	1	0.026039699137858568
24466	TCCTGGGTCGGC	chr18	36356914	36410558	+	1KV3 pre selection R1	pre selection	1KV3	d4	R1	haploid	pre selection haploid	21	0.06727560816478703	0.7153509180725137	0	0	0	0.046490819274862524	0	0	0	0	0	0	0	0.0074937086401342156	0.16407866529965515	0	0	0	1	0	1	0	0	0	0	1	0	0	0	0	1.000018641066269	0	-0.0186254	44.2529	-0.185692065	0.06733815186893174	0	4.7295211538394994	0.17005882437038056	0.05017010100522004	9.168908147133299e-5	0.638535685316287	1	0.026039699137858568
24467	TCCTGGGTCGGC	chr18	36392316	36410558	+	1KV3 pre selection R1	pre selection	1KV3	d4	R1	haploid	pre selection haploid	2	0.032998958504631914	0.46297209888724444	0	0	0	0	0	0	0	0	0	0	0	0.022035849366880446	0.48248643315244205	0	0	0	1	0	0	0	0	0	0	1	0	0	0	0	1.0000548155456888	0	0.0734099	43.2146	0	0	0	4.261072451390823	0.17005882437038056	0.05017010100522004	9.168908147133299e-5	0.638535685316287	1	0.026039699137858568
24468	TCCTGGGTCGGC	chr18	36393310	36410558	+	1KV3 pre selection R1	pre selection	1KV3	d4	R1	haploid	pre selection haploid	8	0.03490057394631573	0.4320250449301409	0	0	0	0	0	0	0	0	0	0	0	0.023305698881094555	0.5102904516203838	0	0	0	1	0	0	0	0	0	0	1	0	0	0	0	1.0000579743753262	0	0.017155	43.1308	0	0	0	4.236738743506645	0.17005882437038056	0.05017010100522004	9.168908147133299e-5	0.638535685316287	1	0.026039699137858568
24469	TCCTGGGTCGGC	chr18	36397448	36410558	+	1KV3 pre selection R1	pre selection	1KV3	d4	R1	haploid	pre selection haploid	50	0.04591564335290977	0.5614369613301807	0	0	0	0	0	0	0	0	0	0	0	0.015330638395240638	0.3777743879185417	0	0	0	1	0	0	0	0	0	0	1	0	0	0	0	1.0000762718328122	0	-0.00205385	45.0572	0	0	0	4.1176026916900845	0.17005882437038056	0.05017010100522004	9.168908147133299e-5	0.638535685316287	1	0.026039699137858568
24470	TCCTGGGTCGGC	chr18	36401024	36410558	+	1KV3 pre selection R1	pre selection	1KV3	d4	R1	haploid	pre selection haploid	37	0.06313581541688516	0.7719979024646041	0	0	0	0	0	0	0	0	0	0	0	0.02108023072889355	0.14441531200839014	0	0	0	1	0	0	0	0	0	0	1	0	0	0	0	1	0	-0.018634	45.1836	0	0	0	3.9792751475910233	0.17005882437038056	0.05017010100522004	9.168908147133299e-5	0.638535685316287	1	0.026039699137858568
24471	TCCTGGGTCGGC	chr18	36402934	36410558	+	1KV3 pre selection R1	pre selection	1KV3	d4	R1	haploid	pre selection haploid	2	0.07895081967213115	0.9215737704918032	0	0	0	0	0	0	0	0	0	0	0	0	0	0	0	0	1	0	0	0	0	0	0	1	0	0	0	0	1	0	-0.0307078	45.8788	0	0	0	3.88218288763027	0.17005882437038056	0.05017010100522004	9.168908147133299e-5	0.638535685316287	1	0.026039699137858568
24472	TCCTGGGTCGGC	chr18	36405206	36410558	+	1KV3 pre selection R1	pre selection	1KV3	d4	R1	haploid	pre selection haploid	4	0.03754903792266019	0.962824584345227	0	0	0	0	0	0	0	0	0	0	0	0	0	0	0	0	1	0	0	0	0	0	0	1	0	0	0	0	1	0	0.00347702	45.3662	0	0	0	3.7285161047597666	0.17005882437038056	0.05017010100522004	9.168908147133299e-5	0.638535685316287	1	0.026039699137858568
24473	TCCTGGGTCGGC	chr18	36405708	36410558	+	1KV3 pre selection R1	pre selection	1KV3	d4	R1	haploid	pre selection haploid	33	0.04143475572047001	0.9589775304061018	0	0	0	0	0	0	0	0	0	0	0	0	0	0	0	0	1	0	0	0	0	0	0	1	0	0	0	0	1	0	-0.00574804	46.4742	0	0	0	3.6857417386022635	0.17005882437038056	0.05017010100522004	9.168908147133299e-5	0.638535685316287	1	0.026039699137858568
24474	TCCTGGGTCGGC	chr18	36406658	36410558	+	1KV3 pre selection R1	pre selection	1KV3	d4	R1	haploid	pre selection haploid	1	0	1	0	0	0	0	0	0	0	0	0	0	0	0	0	0	0	0	1	0	0	0	0	0	0	1	0	0	0	0	1	0	-0.0560472	47.4718	0	0	0	3.591064607026499	0.17005882437038056	0.05017010100522004	9.168908147133299e-5	0.638535685316287	1	0.026039699137858568
24475	TCCTGGGTCGGC	chr18	36408489	36410558	+	1KV3 pre selection R1	pre selection	1KV3	d4	R1	haploid	pre selection haploid	2	0	1	0	0	0	0	0	0	0	0	0	0	0	0	0	0	0	0	1	0	0	0	0	0	0	1	0	0	0	0	1	0	-0.0201107	48.0329	0	0	0	3.3157604906657347	0.17005882437038056	0.05017010100522004	9.168908147133299e-5	0.638535685316287	1	0.026039699137858568
24476	TCCTGGGTCGGC	chr18	36121662	36410558	+	1KV3 pre selection R2	pre selection	1KV3	d4	R2	haploid	pre selection haploid	48	0.08112579916025435	0.45498914838160315	0.006234055736127409	0.0013880379512421382	0.0013914993925170562	0.0804819710831196	0.015933014188447787	0	0	0.16387847571972017	0.00971280421742005	0.004856402108710025	0.03254447086677951	0.03465941148575444	0.11358027255388599	1	1	0	1	0	1	1	1	1	1	1	1	0	0	0	1.0000207686476494	0	0.0809039	43.2103	-1.945038125	-0.5869439840470869	-0.243	5.46074152872563	0.17005882437038056	0.05017010100522004	9.168908147133299e-5	0.638535685316287	1	0.026039699137858568
24477	TCCTGGGTCGGC	chr18	36187868	36410558	+	1KV3 pre selection R2	pre selection	1KV3	d4	R2	haploid	pre selection haploid	3	0.08906511713540287	0.5587922277954654	0	0.0018007014203537638	0.0018051919475865661	0.08731381151460993	0.014073312347602732	0	0	0	0.012600419415243544	9.025959737932831e-4	0.042219937042808194	0.044963649182050466	0.14734767008994526	1	1	0	1	0	1	1	1	1	1	1	1	0	0	0	1.000022452636164	0	0.011049	43.5342	-0.234550626	0.06733815186893174	0	5.347700715272348	0.17005882437038056	0.05017010100522004	9.168908147133299e-5	0.638535685316287	1	0.026039699137858568
24478	TCCTGGGTCGGC	chr18	36231044	36410558	+	1KV3 pre selection R2	pre selection	1KV3	d4	R2	haploid	pre selection haploid	18	0.08929615909534022	0.5504943876556276	0	0	0.0011196835919003983	0.07370971785087597	0.013374926886332619	0	0	0	0.014511322173634515	0.0011196835919003983	0.052374453388296244	0.044620226722000944	0.16024844720496895	1	1	0	1	0	1	1	1	1	1	1	0	0	0	0	1.0000222822605354	0	0.0260882	43.5606	-0.234550626	0.06733815186893174	0	5.254098324143592	0.17005882437038056	0.05017010100522004	9.168908147133299e-5	0.638535685316287	1	0.026039699137858568
24479	TCCTGGGTCGGC	chr18	36257973	36410558	+	1KV3 pre selection R2	pre selection	1KV3	d4	R2	haploid	pre selection haploid	2	0.09717798487410378	0.5966733514214935	0	0	0.0013172899217490464	0.0788342311876581	0.01573538856775851	0	0	0	0.01182284088972776	0.0013172899217490464	0.06161771066808226	0.021004548254754694	0.11537755757408936	1	1	0	1	0	1	1	1	1	1	1	0	0	0	0	1.0000196610436083	0	0.0235381	43.9857	-0.234550626	0.06733815186893174	0	5.183511842023706	0.17005882437038056	0.05017010100522004	9.168908147133299e-5	0.638535685316287	1	0.026039699137858568
24480	TCCTGGGTCGGC	chr18	36349546	36410558	+	1KV3 pre selection R2	pre selection	1KV3	d4	R2	haploid	pre selection haploid	62	0.059151328405421796	0.7249930342713848	0	0	0.0032943798862537493	0.05918410830478751	0	0	0	0	0.0032943798862537493	0	0	0.0065887597725074985	0.14426433710848507	0	0	0	1	0	1	0	0	0	0	1	0	0	0	0	1.0000327798993658	0	0.0137311	44.2359	-0.185692065	0.06733815186893174	0	4.785415261588475	0.17005882437038056	0.05017010100522004	9.168908147133299e-5	0.638535685316287	1	0.026039699137858568
24481	TCCTGGGTCGGC	chr18	36377644	36410558	+	1KV3 pre selection R2	pre selection	1KV3	d4	R2	haploid	pre selection haploid	21	0.08528026735530914	0.5811028406501595	0	0	0	0.05483821965669148	0	0	0	0	0	0	0	0.012213276621601094	0.2674160716998329	0	0	0	1	0	0	0	0	0	0	1	0	0	0	0	1.0000303812851283	0	-0.0396467	44.8709	0	0	0	4.517380664803177	0.17005882437038056	0.05017010100522004	9.168908147133299e-5	0.638535685316287	1	0.026039699137858568
24482	TCCTGGGTCGGC	chr18	36379610	36410558	+	1KV3 pre selection R2	pre selection	1KV3	d4	R2	haploid	pre selection haploid	25	0.09069759927622864	0.5738149859446185	0	0	0	0.03887039968981227	0	0	0	0	0	0	0	0.012989111118291383	0.28440337329154414	0	0	0	1	0	0	0	0	0	0	1	0	0	0	0	1.0000323112216873	0	-0.0352257	44.7014	0	0	0	4.490632588185562	0.17005882437038056	0.05017010100522004	9.168908147133299e-5	0.638535685316287	1	0.026039699137858568
24483	TCCTGGGTCGGC	chr18	36391948	36410558	+	1KV3 pre selection R2	pre selection	1KV3	d4	R2	haploid	pre selection haploid	9	0.04594057277953898	0.46005050776422546	0	0	0	0	0	0	0	0	0	0	0	0.021600128955993766	0.47294610714093815	0	0	0	1	0	0	0	0	0	0	1	0	0	0	0	1.0000537316640696	0	0.064142	43.4089	0	0	0	4.269746373130767	0.17005882437038056	0.05017010100522004	9.168908147133299e-5	0.638535685316287	1	0.026039699137858568
24484	TCCTGGGTCGGC	chr18	36394632	36410558	+	1KV3 pre selection R2	pre selection	1KV3	d4	R2	haploid	pre selection haploid	15	0.03779745086959252	0.4621711558987882	0	0	0	0	0	0	0	0	0	0	0	0.02524015822188736	0.4752935267156401	0	0	0	1	0	0	0	0	0	0	1	0	0	0	0	1.0000627864632385	0	0.0204177	43.029	0	0	0	4.202106711390236	0.17005882437038056	0.05017010100522004	9.168908147133299e-5	0.638535685316287	1	0.026039699137858568
24485	TCCTGGGTCGGC	chr18	36396238	36410558	+	1KV3 pre selection R2	pre selection	1KV3	d4	R2	haploid	pre selection haploid	15	0.04203617065847357	0.514000418965156	0	0	0	0	0	0	0	0	0	0	0	0.014035332728161442	0.43034704280427344	0	0	0	1	0	0	0	0	0	0	1	0	0	0	0	1.0000698275260107	0	0.0263419	44.0182	0	0	0	4.155943017971837	0.17005882437038056	0.05017010100522004	9.168908147133299e-5	0.638535685316287	1	0.026039699137858568
24486	TCCTGGGTCGGC	chr18	36396732	36410558	+	1KV3 pre selection R2	pre selection	1KV3	d4	R2	haploid	pre selection haploid	1	0.04353800535184783	0.5323642149417805	0	0	0	0	0	0	0	0	0	0	0	0.014536775873291387	0.40999493744123816	0	0	0	1	0	0	0	0	0	0	1	0	0	0	0	1.0000723222680263	0	0.0205563	44.5335	0	0	0	4.140696552546414	0.17005882437038056	0.05017010100522004	9.168908147133299e-5	0.638535685316287	1	0.026039699137858568
24487	TCCTGGGTCGGC	chr18	36399813	36410558	+	1KV3 pre selection R2	pre selection	1KV3	d4	R2	haploid	pre selection haploid	40	0.056020844965568584	0.6849990694211799	0	0	0	0	0	0	0	0	0	0	0	0.01870463428252373	0.24083379862274334	0	0	0	1	0	0	0	0	0	0	1	0	0	0	0	1.0000930578820026	0	-0.0248834	45.3178	0	0	0	4.031206419827462	0.17005882437038056	0.05017010100522004	9.168908147133299e-5	0.638535685316287	1	0.026039699137858568
24488	TCCTGGGTCGGC	chr18	36408528	36410558	+	1KV3 pre selection R2	pre selection	1KV3	d4	R2	haploid	pre selection haploid	6	0	1	0	0	0	0	0	0	0	0	0	0	0	0	0	0	0	0	1	0	0	0	0	0	0	1	0	0	0	0	1	0	-0.016802	47.7537	0	0	0	3.307496037913213	0.17005882437038056	0.05017010100522004	9.168908147133299e-5	0.638535685316287	1	0.026039699137858568
24489	TCCTGGGTCGGC	chr18	36408969	36410558	+	1KV3 pre selection R2	pre selection	1KV3	d4	R2	haploid	pre selection haploid	1	0	1	0	0	0	0	0	0	0	0	0	0	0	0	0	0	0	0	1	0	0	0	0	0	0	1	0	0	0	0	1	0	-0.0252511	46.394	0	0	0	3.2011238972073794	0.17005882437038056	0.05017010100522004	9.168908147133299e-5	0.638535685316287	1	0.026039699137858568
24490	TCGACCTCGAGA	chr3	35639751	35749687	+	1KV3 pre selection R1	pre selection	1KV3	d4	R1	haploid	pre selection haploid	3	0.005466767330380127	0	0	0	0	0	0.005912477146001801	0	0	0	0.016391205872454222	0	0.3693842837261341	0.018237717965744017	0.5848713354011843	1	1	1	0	1	1	1	0	1	0	1	1	1	0	0	0	1.0000181922373723	0.199529	36.2354	-0.197825588	0.08688455221214383	0	5.041139931196833	NA	NA	NA	NA	NA	NA
24491	TCGACCTCGAGA	chr3	35671252	35749687	+	1KV3 pre selection R1	pre selection	1KV3	d4	R1	haploid	pre selection haploid	6	0	0	0	0	0	0	0	0	0	0	0.007662297924422459	0	0.44375031873119486	0.025562241827732163	0.5232928757203325	0	0	1	0	1	1	1	0	1	0	1	0	1	0	0	0	1.0000127492477944	0.260056	36.3391	-0.197825588	0.08688455221214383	0	4.894509900885337	NA	NA	NA	NA	NA	NA
24492	TCGACCTCGAGA	chr3	35731434	35749687	+	1KV3 pre selection R1	pre selection	1KV3	d4	R1	haploid	pre selection haploid	26	0	0	0	0	0	0	0	0	0	0	0	0	0.2612030239947409	0.07685986633066726	0.6624301522953873	0	0	1	0	1	1	0	0	0	0	1	0	1	0	0	0	1	-0.0551994	39.2122	-0.197825588	0.08688455221214383	0	4.261334253799131	NA	NA	NA	NA	NA	NA
24493	TCGACCTCGAGA	chr3	35743384	35749687	+	1KV3 pre selection R2	pre selection	1KV3	d4	R2	haploid	pre selection haploid	17	0	0	0	0	0	0	0	0	0	0	0	0	0	0.1906725888324873	0.8099619289340102	0	0	1	0	1	1	0	0	0	0	1	0	1	0	0	0	1	-0.21048	40.0413	-0.197825588	0.08688455221214383	0	3.7996162044814987	NA	NA	NA	NA	NA	NA
24494	TCGACCTCGAGA	chr3	35748580	35749687	+	1KV3 pre selection R2	pre selection	1KV3	d4	R2	haploid	pre selection haploid	5	0	0	0	0	0	0	0	0	0	0	0	0	0	0.01895306859205776	0.9819494584837545	0	0	1	0	1	0	0	0	0	0	1	0	0	0	0	0	1	-0.161008	34.5438	0	0	0	3.044539760392411	NA	NA	NA	NA	NA	NA
24495	TCGATAAGCTTT	chrX	8891715	9320582	+	1KV3 pre selection R1	pre selection	1KV3	d4	R1	haploid	pre selection haploid	1	0.014011304177509164	0.0121459283509145	0	0	0	0.005607786078700206	0	0	0	0	0.005610117798483449	0	0.034064094313401794	0.08741384295400915	0.8416645681188617	0	0	1	0	1	1	1	1	1	1	1	1	0	0	0	0	1.0000209854780493	-0.1875	40.2771	0.274176856	0.16474526988420832	0	5.632322629896617	NA	NA	NA	NA	NA	NA
24496	TCGATAAGCTTT	chrX	9309732	9320582	+	1KV3 pre selection R1	pre selection	1KV3	d4	R1	haploid	pre selection haploid	3	0.09243387706202193	0.25850152059717996	0	0	0	0.1478204773753571	0	0	0	0	0.03695511934383928	0	0	0.024790341903971985	0.4408810247903419	0	0	1	0	1	0	0	0	0	0	0	0	0	0	0	0	1	-0.324224	45.3788	0	0	0	4.035429738184549	NA	NA	NA	NA	NA	NA
24497	TCGATAAGCTTT	chrX	9187405	9320582	+	1KV3 pre selection R2	pre selection	1KV3	d4	R2	haploid	pre selection haploid	23	0.022563786811635556	0.025574794635750648	0	0	0	0.012044031296460376	0	0	0	0	0.006022015648230188	0	0.07512502064905616	0.12037273423538422	0.7389358602772229	0	0	1	0	1	1	0	0	1	0	1	1	0	0	0	0	1.000022526243073	-0.170359	42.0786	0.274176856	0.16474526988420832	0	5.1244292275701895	NA	NA	NA	NA	NA	NA
24498	TCGATAAGCTTT	chrX	9312442	9320582	+	1KV3 pre selection R2	pre selection	1KV3	d4	R2	haploid	pre selection haploid	30	0.12320353764893748	0.34455226630635055	0	0	0	0.19702739221225893	0	0	0	0	0.04925684805306473	0	0	0	0.2876796462351063	0	0	1	0	1	0	0	0	0	0	0	0	0	0	0	0	1	-0.327178	46.7101	0	0	0	3.910624404889201	NA	NA	NA	NA	NA	NA
24499	TCGATAAGCTTT	chrX	9314745	9320582	+	1KV3 pre selection R2	pre selection	1KV3	d4	R2	haploid	pre selection haploid	1	0.06868790681740322	0.41161356628982526	0	0	0	0.14679684823569716	0	0	0	0	0	0	0	0	0.37392942788626243	0	0	1	0	1	0	0	0	0	0	0	0	0	0	0	0	1	-0.256372	46.6849	0	0	0	3.7661896933101597	NA	NA	NA	NA	NA	NA
24500	TCGATAAGCTTT	chrX	9316460	9320582	+	1KV3 pre selection R2	pre selection	1KV3	d4	R2	haploid	pre selection haploid	1	0.09725927722532136	0.37399951491632305	0	0	0	0	0	0	0	0	0	0	0	0	0.5294688333737569	0	0	1	0	1	0	0	0	0	0	0	0	0	0	0	0	1	-0.23353	46.6521	0	0	0	3.615107987443194	NA	NA	NA	NA	NA	NA
24501	TCGATTCGTACG	chr17	57902163	57920947	+	1KV3 pre selection R1	pre selection	1KV3	d4	R1	haploid	pre selection haploid	2	0.34096353473516106	0.4129358530742614	0	0.05339366515837104	0.0321000798509449	0.16209741815278148	0	0	0	0	0	0	0	0	0	0	1	0	1	0	1	0	0	1	0	1	1	0	0	0	1	0	0.0347406	49.5166	-0.026033991	-0.09812965231710662	0	4.27378807956752	NA	NA	NA	NA	NA	NA
24502	TCGATTCGTACG	chr17	57900626	57920947	+	1KV3 pre selection R2	pre selection	1KV3	d4	R2	haploid	pre selection haploid	3	0.3151756716858577	0.4395236689302234	0	0.04935537840763704	0.02967227635075288	0.1677000295246531	0	0	0	0	0	0	0	0	0	0	1	0	1	0	1	0	0	1	0	1	1	0	0	0	1	0	0.0562974	49.4267	-0.026033991	-0.09812965231710662	0	4.307945075845931	NA	NA	NA	NA	NA	NA
24503	TCGCACGAGCCC	chr3	16695974	16848952	-	1KV3 pre selection R2	pre selection	1KV3	d4	R2	haploid	pre selection haploid	6	0.03666516319233359	0.5023042378365657	0.008033782414579778	0.07857941286058871	0.07335647376437289	0.0615836160518764	0	0	0	0	0.07302309467312507	0.013099837232561333	0	0.01442027990769975	0.139947313029893	0	1	0	1	0	0	0	0	0	0	1	1	0	0	0	0.6800214408513587	0.3199981696834206	-0.178856	40.6865	0	0	0	5.184628978754913	NA	NA	NA	NA	NA	NA
24504	TCGCCTTGGAAC	chr3	61588803	61895385	+	1KV3 pre selection R1	pre selection	1KV3	d4	R1	haploid	pre selection haploid	4	0.01242730353607343	0.31858583156926507	0	0.027454229360401587	0.033331919904234744	0.06803377878095002	0	0.0026126693260878782	0	0.0026126693260878782	0.07312212353587773	0	0.003917373109402674	0.05494107631538604	0.40398195594667674	1	0	0	1	0	1	0	0	0	0	1	0	0	0	0	1.0000195705567496	0	-0.0345279	40.8745	0.073933399	-0.13982271696387608	0	5.4865466530292695	0.13297853378896463	0.20805310591842646	0.005757591681036925	0.5991267762403234	1	0.8981843022417603
24505	TCGCCTTGGAAC	chr3	61835323	61895385	+	1KV3 pre selection R1	pre selection	1KV3	d4	R1	haploid	pre selection haploid	1	0.01335264638795931	0.34448828729833675	0	0.003346486189501024	0	0.060120207115861676	0	0	0	0	0.07645305762282936	0	0	0.02006226795198375	0.4829595591295806	0	0	0	1	0	0	0	0	0	0	1	0	0	0	0	1.0000166491850224	0	-0.119737	39.8608	0	0	0	4.778599789642884	0.13297853378896463	0.20805310591842646	0.005757591681036925	0.5991267762403234	1	0.8981843022417603
24506	TCGCCTTGGAAC	chr3	61836228	61895385	+	1KV3 pre selection R1	pre selection	1KV3	d4	R1	haploid	pre selection haploid	5	0.01355691537915413	0.3411880050035498	0	0.003397680787044863	0	0.05424456540112918	0	0	0	0	0.07762263768213935	0	0	0.020369180837756518	0.49034788194327056	0	0	0	1	0	0	0	0	0	0	1	0	0	0	0	1.0000169038845126	0	-0.117056	39.7018	0	0	0	4.772006141719693	0.13297853378896463	0.20805310591842646	0.005757591681036925	0.5991267762403234	1	0.8981843022417603
24507	TCGCCTTGGAAC	chr3	61850097	61895385	+	1KV3 pre selection R1	pre selection	1KV3	d4	R1	haploid	pre selection haploid	6	0.008854247168186535	0.2739296517918258	0	0	0	0.03987723288215682	0	0	0	0	0.048334032546534476	0	0	0.026606902338316148	0.6030382653624501	0	0	0	1	0	0	0	0	0	0	1	0	0	0	0	1	0	-0.143321	39.8428	0	0	0	4.655983141876537	0.13297853378896463	0.20805310591842646	0.005757591681036925	0.5991267762403234	1	0.8981843022417603
24508	TCGCCTTGGAAC	chr3	61855415	61895385	+	1KV3 pre selection R1	pre selection	1KV3	d4	R1	haploid	pre selection haploid	5	0.010032273398213705	0.3103750218908709	0	0	0	0.04518275749918691	0	0	0	0	0.05476470441069776	0	0	0.025118210702759502	0.5552025218283255	0	0	0	1	0	0	0	0	0	0	1	0	0	0	0	1	0	-0.118345	39.9575	0	0	0	4.601734148260105	0.13297853378896463	0.20805310591842646	0.005757591681036925	0.5991267762403234	1	0.8981843022417603
24509	TCGCCTTGGAAC	chr3	61891063	61895385	+	1KV3 pre selection R1	pre selection	1KV3	d4	R1	haploid	pre selection haploid	1	0	0.5556326625028916	0	0	0	0.217441591487393	0	0	0	0	0.2280823502197548	0	0	0	0	0	0	0	1	0	0	0	0	0	0	1	0	0	0	0	1	0	-0.242627	41.0088	0	0	0	3.6356847625472226	0.13297853378896463	0.20805310591842646	0.005757591681036925	0.5991267762403234	1	0.8981843022417603
24510	TCGCCTTGGAAC	chr3	61892830	61895385	+	1KV3 pre selection R1	pre selection	1KV3	d4	R1	haploid	pre selection haploid	13	0	0.4581377151799687	0	0	0	0.15688575899843504	0	0	0	0	0.3857589984350548	0	0	0	0	0	0	0	1	0	0	0	0	0	0	1	0	0	0	0	1	0	-0.274655	40.1174	0	0	0	3.4073909044707316	0.13297853378896463	0.20805310591842646	0.005757591681036925	0.5991267762403234	1	0.8981843022417603
24511	TCGCCTTGGAAC	chr3	61894040	61895385	+	1KV3 pre selection R1	pre selection	1KV3	d4	R1	haploid	pre selection haploid	5	0	0	0	0	0	0.26820208023774145	0	0	0	0	0.7325408618127786	0	0	0	0	0	0	0	1	0	0	0	0	0	0	1	0	0	0	0	1	0	-0.333577	41.4126	0	0	0	3.128722284338427	0.13297853378896463	0.20805310591842646	0.005757591681036925	0.5991267762403234	1	0.8981843022417603
24512	TCGCCTTGGAAC	chr3	61673422	61895385	+	1KV3 pre selection R2	pre selection	1KV3	d4	R2	haploid	pre selection haploid	19	0.00451875078841614	0.30558108522102684	0	0.036113964426663786	0.041524751761546914	0.06235245355102629	0	0.0036086933016164784	0	0	0.06583049503523093	0	0.0054107873348831345	0.053310446739110846	0.4227667549692743	1	0	0	1	0	1	0	0	0	0	1	0	0	0	0	1.0000180209403327	0	-0.0548594	40.3311	0.073933399	-0.13982271696387608	0	5.346282542607594	0.13297853378896463	0.20805310591842646	0.005757591681036925	0.5991267762403234	1	0.8981843022417603
24513	TCGCCTTGGAAC	chr3	61757063	61895385	+	1KV3 pre selection R2	pre selection	1KV3	d4	R2	haploid	pre selection haploid	73	0.005798023466813184	0.21123746593119003	0	0.013049167528176803	0.018832732083601426	0.033356708573411505	0	0	0	0	0.06797134243762787	0	0	0.06091539368000983	0.589706700982483	0	0	0	1	0	0	0	0	0	0	1	0	0	0	0	1.0000144589113886	0	-0.0771583	39.8969	0	0	0	5.140891259782092	0.13297853378896463	0.20805310591842646	0.005757591681036925	0.5991267762403234	1	0.8981843022417603
24514	TCGCCTTGGAAC	chr3	61862953	61895385	+	1KV3 pre selection R2	pre selection	1KV3	d4	R2	haploid	pre selection haploid	52	0.01236395029753646	0.2667344988129374	0	0	0	0.03712268368636882	0	0	0	0	0.05512903524188327	0	0	0.030956124934480314	0.598341195695742	0	0	0	1	0	0	0	0	0	0	1	0	0	0	0	1	0	-0.105883	40.2436	0	0	0	4.510973731348933	0.13297853378896463	0.20805310591842646	0.005757591681036925	0.5991267762403234	1	0.8981843022417603
24515	TCGCCTTGGAAC	chr3	61863915	61895385	+	1KV3 pre selection R2	pre selection	1KV3	d4	R2	haploid	pre selection haploid	4	0.012741889358456993	0.24432016777350576	0	0	0	0.03825744336055416	0	0	0	0	0.05681420990753392	0	0	0.03190238632391726	0.6166311842648787	0	0	0	1	0	0	0	0	0	0	1	0	0	0	0	1	0	-0.0958148	40.1176	0	0	0	4.497896742913221	0.13297853378896463	0.20805310591842646	0.005757591681036925	0.5991267762403234	1	0.8981843022417603
24516	TCGCCTTGGAAC	chr3	61877579	61895385	+	1KV3 pre selection R2	pre selection	1KV3	d4	R2	haploid	pre selection haploid	29	0	0.13489077329140226	0	0	0	0.056326163868141745	0	0	0	0	0.10040995114280901	0	0	0.033806929859044196	0.6752962318189476	0	0	0	1	0	0	0	0	0	0	1	0	0	0	0	1	0	-0.00219246	38.6802	0	0	0	4.250566369040124	0.13297853378896463	0.20805310591842646	0.005757591681036925	0.5991267762403234	1	0.8981843022417603
24517	TCGCCTTGGAAC	chr3	61878748	61895385	+	1KV3 pre selection R2	pre selection	1KV3	d4	R2	haploid	pre selection haploid	2	0	0.14436831349921866	0	0	0	0.06028368794326241	0	0	0	0	0.08336338502223825	0	0	0.03618223344151941	0.6764635172496695	0	0	0	1	0	0	0	0	0	0	1	0	0	0	0	1	0	-0.0327415	38.7161	0	0	0	4.221075016611721	0.13297853378896463	0.20805310591842646	0.005757591681036925	0.5991267762403234	1	0.8981843022417603
24518	TCGCCTTGGAAC	chr3	61888406	61895385	+	1KV3 pre selection R2	pre selection	1KV3	d4	R2	haploid	pre selection haploid	204	0	0.34412607449856736	0	0	0	0.14369627507163324	0	0	0	0	0.19871060171919772	0	0	0.027936962750716332	0.286676217765043	0	0	0	1	0	0	0	0	0	0	1	0	0	0	0	1	0	-0.068429	38.8824	0	0	0	3.843730965112092	0.13297853378896463	0.20805310591842646	0.005757591681036925	0.5991267762403234	1	0.8981843022417603
24519	TCGCCTTGGAAC	chr3	61890607	61895385	+	1KV3 pre selection R2	pre selection	1KV3	d4	R2	haploid	pre selection haploid	1	0	0.5026156099602427	0	0	0	0.20987654320987653	0	0	0	0	0.28876333961079725	0	0	0	0	0	0	0	1	0	0	0	0	0	0	1	0	0	0	0	1	0	-0.22348	40.293	0	0	0	3.679246145413859	0.13297853378896463	0.20805310591842646	0.005757591681036925	0.5991267762403234	1	0.8981843022417603
24520	TCGCCTTGGAAC	chr3	61890986	61895385	+	1KV3 pre selection R2	pre selection	1KV3	d4	R2	haploid	pre selection haploid	18	0	0.5459090909090909	0	0	0	0.22795454545454547	0	0	0	0	0.2275	0	0	0	0	0	0	0	1	0	0	0	0	0	0	1	0	0	0	0	1	0	-0.23967	40.8866	0	0	0	3.643353961976863	0.13297853378896463	0.20805310591842646	0.005757591681036925	0.5991267762403234	1	0.8981843022417603
24521	TCGCCTTGGAAC	chr3	61891969	61895385	+	1KV3 pre selection R2	pre selection	1KV3	d4	R2	haploid	pre selection haploid	10	0	0.5364354697102721	0	0	0	0.1761779338601112	0	0	0	0	0.2885572139303483	0	0	0	0	0	0	0	1	0	0	0	0	0	0	1	0	0	0	0	1	0	-0.267673	41.7213	0	0	0	3.5335178620169674	0.13297853378896463	0.20805310591842646	0.005757591681036925	0.5991267762403234	1	0.8981843022417603
24522	TCGCCTTGGAAC	chr3	61894313	61895385	+	1KV3 pre selection R2	pre selection	1KV3	d4	R2	haploid	pre selection haploid	120	0	0	0	0	0	0.08201304753028892	0	0	0	0	0.918918918918919	0	0	0	0	0	0	0	1	0	0	0	0	0	0	1	0	0	0	0	1	0	-0.215868	38.8993	0	0	0	3.030194785356751	0.13297853378896463	0.20805310591842646	0.005757591681036925	0.5991267762403234	1	0.8981843022417603
24523	TCGCGGTTTGTA	chr8	109245565	109294323	+	1KV3 pre selection R1	pre selection	1KV3	d4	R1	haploid	pre selection haploid	6	0	0.3446338111938309	0	0.00822412272606083	0.00822412272606083	0.004122315880145204	0	0	0	0.15178736233310774	0.03539859308025185	0	0	0.02469287721241207	0.4233064664984926	0	0	1	0	1	1	0	0	0	0	1	0	0	0	0	0	1.0000205090342296	0.198563	34.8447	-0.43227296	-0.03702337017670047	0	4.688045883025552	NA	NA	NA	NA	NA	NA
24524	TCGCGGTTTGTA	chr8	109290191	109294323	+	1KV3 pre selection R1	pre selection	1KV3	d4	R1	haploid	pre selection haploid	13	0	0.5831115412533269	0	0	0.0970239535446407	0	0	0	0	0	0.32034841519477375	0	0	0	0	0	0	1	0	1	1	0	0	0	0	1	0	0	0	0	0	1	0.42946	32.1249	-0.43227296	-0.03702337017670047	0	3.6161603128475828	NA	NA	NA	NA	NA	NA
24525	TCGCGGTTTGTA	chr8	109163332	109294323	+	1KV3 pre selection R2	pre selection	1KV3	d4	R2	haploid	pre selection haploid	60	0.006122511298399903	0.25047331134725787	0	0.006130145352387932	0.007656956149993893	0.006137779406375962	0	0	0	0.06261451080982045	0.017764443630145354	0	0	0.019909612800781726	0.6235266275803103	0	0	1	0	1	1	0	1	0	1	1	0	0	0	0	0	1.0000152681079761	0.170762	36.5848	-0.43227296	-0.03702337017670047	0	5.117241457605307	NA	NA	NA	NA	NA	NA
24526	TCGCGGTTTGTA	chr8	109222156	109294323	+	1KV3 pre selection R2	pre selection	1KV3	d4	R2	haploid	pre selection haploid	4	0.005556479326017071	0.3471344640283782	0	0.011126815208956878	0.013898126593504046	0.005570335882939807	0	0	0	0.11365147988027935	0.032244207959206295	0	0	0.022239773860991022	0.4490217270812549	0	0	1	0	1	1	0	1	0	1	1	0	0	0	0	0	1.0000138565569228	0.228557	35.6246	-0.43227296	-0.03702337017670047	0	4.85833865194422	NA	NA	NA	NA	NA	NA
24527	TCGCGGTTTGTA	chr8	109281862	109294323	+	1KV3 pre selection R2	pre selection	1KV3	d4	R2	haploid	pre selection haploid	5	0	0.7977050232707431	0	0.03217782057454662	0.03217782057454662	0.016129032258064516	0	0	0	0	0.12237201091317605	0	0	0	0	0	0	1	0	1	1	0	0	0	0	1	0	0	0	0	0	1	0.282264	34.5189	-0.43227296	-0.03702337017670047	0	4.0955180423231505	NA	NA	NA	NA	NA	NA
24528	TCGCGGTTTGTA	chr8	109286762	109294323	+	1KV3 pre selection R2	pre selection	1KV3	d4	R2	haploid	pre selection haploid	39	0	0.7458344353345676	0	0	0.053028299391695316	0.026580269769902142	0	0	0	0	0.17508595609627084	0	0	0	0	0	0	1	0	1	1	0	0	0	0	1	0	0	0	0	0	1	0.382664	32.5909	-0.43227296	-0.03702337017670047	0	3.878636673026517	NA	NA	NA	NA	NA	NA
24529	TCGCTCAAGGGT	chr5	35287091	35290504	-	1KV3 pre selection R1	pre selection	1KV3	d4	R1	haploid	pre selection haploid	2	0	0	0	0	0	0	0	0	0	0	0	0	0	0	1	0	0	0	1	0	0	0	0	0	0	0	0	0	0	0	0	1	-0.0467785	37.0993	0	0	0	3.533136288278639	NA	NA	NA	NA	NA	NA
24530	TCGCTCAAGGGT	chr5	35287091	35297502	-	1KV3 pre selection R1	pre selection	1KV3	d4	R1	haploid	pre selection haploid	40	0	0	0	0	0	0	0	0	0	0	0	0	0	0.05772185939300807	0.9424702266615443	0	0	0	1	0	0	0	0	0	0	0	0	0	0	0	0	1	-0.0288229	34.7805	0	0	0	4.017534159437198	NA	NA	NA	NA	NA	NA
24531	TCGCTCAAGGGT	chr5	35287091	35288280	-	1KV3 pre selection R2	pre selection	1KV3	d4	R2	haploid	pre selection haploid	8	0	0	0	0	0	0	0	0	0	0	0	0	0	0	1	0	0	0	1	0	0	0	0	0	0	0	0	0	0	0	0	1	-0.0991623	38.8394	0	0	0	3.0751818546186915	NA	NA	NA	NA	NA	NA
24532	TCGCTCAAGGGT	chr5	35287091	35329791	-	1KV3 pre selection R2	pre selection	1KV3	d4	R2	haploid	pre selection haploid	44	0.032832954731739306	0.07500995292850285	0	0	0	0.018758342895950915	0	0	0	0	0.004707149715463338	0	0	0.07039647783424276	0.7987634950001171	0	0	0	1	0	0	0	0	0	0	0	0	0	0	0	0	1.0000234186553008	-0.0157068	38.0103	0	0	0	4.630427875025024	NA	NA	NA	NA	NA	NA
24533	TCGCTCAAGGGT	chr5	35287091	35345123	-	1KV3 pre selection R2	pre selection	1KV3	d4	R2	haploid	pre selection haploid	1	0.024158668343873313	0.14832939879034343	0	0.017283269863698242	0.05174642014026502	0.034532076577119916	0	0	0	0	0.013836954836041563	0	0	0.051798114865679874	0.6589526648630951	0	0	0	1	0	0	0	0	0	0	0	0	0	0	0	0	1.0000172315751383	-0.0174702	38.1779	0	0	0	4.763667538236359	NA	NA	NA	NA	NA	NA
24534	TCGGAAAGGTAG	chr4	164876905	164894795	-	1KV3 pre selection R1	pre selection	1KV3	d4	R1	haploid	pre selection haploid	16	0	0.4696774914761612	0.027723436364652618	0.03370409703202728	0.1118998379073277	0.12324632496786093	0	0	0	0	0.11184394388239897	0.123022748868146	0	0	0	0	0	0	1	0	1	1	1	1	1	1	0	0	0	0	1	0	-0.221493	37.6579	0	0.2680562734552243	0	4.252610340567373	NA	NA	NA	NA	NA	NA
24535	TCGGAAAGGTAG	chr4	164876905	164909805	-	1KV3 pre selection R1	pre selection	1KV3	d4	R1	haploid	pre selection haploid	1	0.15206224734810492	0.419865657578797	0.015075529619160512	0.02443694720525212	0.06695845111090848	0.19503966444788912	0	0	0	0	0.0608188200966536	0.06689766268502477	0	0	0	0	0	0	1	0	1	1	1	1	1	1	0	0	0	0	1.0000303942129418	0	-0.376204	40.6049	0	0.2680562734552243	0	4.517195897949974	NA	NA	NA	NA	NA	NA
24536	TCGGAAAGGTAG	chr4	164876905	164889004	-	1KV3 pre selection R2	pre selection	1KV3	d4	R2	haploid	pre selection haploid	31	0	0.4305785123966942	0.040991735537190085	0.04983471074380165	0.16545454545454547	0.13256198347107437	0	0	0	0	0	0.181900826446281	0	0	0	0	0	0	1	0	1	1	1	1	1	1	0	0	0	0	1	0	-0.141747	39.1107	0	0.2680562734552243	0	4.08278537031645	NA	NA	NA	NA	NA	NA
24537	TCGGACAGCTCG	chr3	67973473	67976877	+	1KV3 pre selection R1	pre selection	1KV3	d4	R1	haploid	pre selection haploid	25	0	0	0	0	0	0	0	0	0	0	0	0	0	0	1	0	0	1	0	1	0	0	0	0	0	0	0	0	0	0	0	1	0.028104	36.0517	0	0	0	3.53198955141255	NA	NA	NA	NA	NA	NA
24538	TCGGACAGCTCG	chr3	67969668	67976877	+	1KV3 pre selection R2	pre selection	1KV3	d4	R2	haploid	pre selection haploid	1	0	0	0	0	0	0	0	0	0	0	0	0	0	0.08349514563106795	0.9170596393897364	0	0	1	0	1	0	0	0	0	0	0	0	0	0	0	0	1	0.00595561	34.6234	0	0	0	3.8578750255235623	NA	NA	NA	NA	NA	NA
24539	TCGGGAGAGCCT	chr2	137463510	137820158	+	1KV3 pre selection R2	pre selection	1KV3	d4	R2	haploid	pre selection haploid	6	0.012920266144023956	0.06846507350364084	0	0.008428454867390628	0.01516617178234062	0.01573535885422362	0	0	0	0.002245905638316664	0.04378254249976868	0	0.008975210921662475	0.05564574693886706	0.769137162868815	1	0	0	0.1967144166954064	0.8032855833045935	1	0	1	0	1	1	0	0	0	0	1.0000196271404098	0	-0.155816	37.2692	-0.051999129	0.06389874128395416	0	5.552239792939909	NA	NA	NA	NA	NA	NA
24540	TCGGGAGAGCCT	chr2	137818864	137820158	+	1KV3 pre selection R2	pre selection	1KV3	d4	R2	haploid	pre selection haploid	5	0	0	0	0	0	0	0	0	0	0	0	0	0	0.3096525096525097	0.6918918918918919	0	0	0	1	0	0	0	0	0	0	0	0	0	0	0	1	0	-0.632277	35.3323	0	0	0	3.1119342763326814	NA	NA	NA	NA	NA	NA
24541	TCGGTCGGGTGG	chr11	20143172	20150420	-	1KV3 pre selection R1	pre selection	1KV3	d4	R1	haploid	pre selection haploid	65	0	0	0	0	0	0	0	0	0	0	0.05918057663125948	0	0.08566698855014485	0.2211339495102773	0.63498413574286106	0	0	0	1	0	0	0	0	0	0	0	0	0	0	0	1.0001379500620775	0	-0.0831311	39.9696	0	0	0	3.8602181846687564	NA	NA	NA	NA	NA	NA
24542	TCGGTCGGGTGG	chr11	20143172	20152464	-	1KV3 pre selection R1	pre selection	1KV3	d4	R1	haploid	pre selection haploid	2	0	0	0	0	0	0	0	0	0	0	0.04616377918863661	0	0.21543096954697083	0.24416227267836005	0.49531905735499837	0	0	0	1	0	0	0	0	0	0	0	0	0	0	0	1.0001076078768967	0	-0.0811648	40.2777	0	0	0	3.9681092011281978	NA	NA	NA	NA	NA	NA
24543	TCGGTCGGGTGG	chr11	20143172	20334974	-	1KV3 pre selection R2	pre selection	1KV3	d4	R2	haploid	pre selection haploid	56	0.021939177176582222	0.09065551633707503	0	0.008352319828157016	0.004181373596867619	0.024035077657805142	0	0.04588562222697247	0	0	0.026256106525966747	0	0.3400416051886571	0.09507671934224178	0.34427511561341584	0	1	0	1	0	1	1	1	1	1	1	0	0	0	0	1.0000208547311564	0	0.27613	40.2095	-0.201829529	0.3184916166895372	0	5.2828531314291975	NA	NA	NA	NA	NA	NA
24544	TCGGTGGTTCCG	chr12	48789652	48801493	-	1KV3 pre selection R1	pre selection	1KV3	d4	R1	haploid	pre selection haploid	1	0.12616112143219052	0.3216517480155379	0	0.11830771829082926	0	0.38912345887519	0.046360412092551935	0	0	0	0	0	0	0	0	0	1	0	1	0	0	0	0	0	0	0	1	0	0	0	1.0000844451950683	0	-0.0509804	48.7205	0	0	0	4.073388381115178	NA	NA	NA	NA	NA	NA
24545	TCGGTGGTTCCG	chr12	48789652	48791143	-	1KV3 pre selection R2	pre selection	1KV3	d4	R2	haploid	pre selection haploid	66	0	0.2687667560321716	0	0	0	0.3646112600536193	0.3679624664879357	0	0	0	0	0	0	0	0	0	0	0	1	0	0	0	0	0	0	0	1	0	0	0	1	0	-0.13927	51.2676	0	0	0	3.1734776434529945	NA	NA	NA	NA	NA	NA
24546	TCGGTGGTTCCG	chr12	48789652	48792447	-	1KV3 pre selection R2	pre selection	1KV3	d4	R2	haploid	pre selection haploid	1	0	0.1605865522174535	0	0	0	0.644134477825465	0.1963519313304721	0	0	0	0	0	0	0	0	0	0	0	1	0	0	0	0	0	0	0	1	0	0	0	1	0	-0.590962	51.1342	0	0	0	3.446381812222442	NA	NA	NA	NA	NA	NA
24547	TCGGTGGTTCCG	chr12	48789652	48803828	-	1KV3 pre selection R2	pre selection	1KV3	d4	R2	haploid	pre selection haploid	87	0.11292939267828173	0.28482753756083795	0	0.09882203569161317	0	0.46617761162446214	0.03872469492840516	0	0	0	0	0	0	0	0	0	1	0	1	0	0	0	0	0	0	0	1	0	0	0	1.0000705367849334	0	-0.139553	48.8883	0	0	0	4.151553704542976	NA	NA	NA	NA	NA	NA
24548	TCGGTTAGCATC	chr2	204533840	204535894	-	1KV3 pre selection R1	pre selection	1KV3	d4	R1	haploid	pre selection haploid	8	0	0	0	0	0	0	0	0	0	0	0	0	0	0	1	0	0	1	1	0	0	0	0	0	0	0	0	0	0	0	1	0	0.0864469	41.4021	0	0	0	3.3126004392612596	NA	NA	NA	NA	NA	NA
24549	TCGGTTAGCATC	chr2	204533840	204538176	-	1KV3 pre selection R1	pre selection	1KV3	d4	R1	haploid	pre selection haploid	6	0	0	0	0	0	0	0	0	0	0	0	0	0	0	1	0	0	1	1	0	0	0	0	0	0	0	0	0	0	0	1	0	0.208771	39.0268	0	0	0	3.6370892735303304	NA	NA	NA	NA	NA	NA
24550	TCGGTTAGCATC	chr2	204533840	204546858	-	1KV3 pre selection R1	pre selection	1KV3	d4	R1	haploid	pre selection haploid	2	0	0.0045318380828020585	0.06152546278516015	0	0	0	0.07696443659267224	0	0	0	0	0.030877947615024194	0	0.030877947615024194	0.7959904754589446	0	1	1	1	0	1	1	0	1	0	1	0	0	0	0	1	0	0.280744	42.9098	-0.007022586	0.05711334671424271	0	4.114544267205864	NA	NA	NA	NA	NA	NA
24551	TCGGTTAGCATC	chr2	204533840	204560747	-	1KV3 pre selection R1	pre selection	1KV3	d4	R1	haploid	pre selection haploid	1	0	0.16909469302809574	0.029768098706704327	0.02980526237550171	0.03723799613497845	0	0.03723799613497845	0	0	0	0.022372528616024973	0.014939794856548238	0	0.04478222090084733	0.615653337297458	0	1	1	1	0	1	1	0	1	0	1	0	0	0	0	0.6006020514345176	0.39943511223427974	0.191947	40.967	-0.007022586	0.05711334671424271	0	4.429865278734561	NA	NA	NA	NA	NA	NA
24552	TCGGTTAGCATC	chr2	204533840	204535669	-	1KV3 pre selection R2	pre selection	1KV3	d4	R2	haploid	pre selection haploid	2	0	0	0	0	0	0	0	0	0	0	0	0	0	0	1	0	0	1	1	0	0	0	0	0	0	0	0	0	0	0	1	0	0.0760142	41.848	0	0	0	3.262213705476417	NA	NA	NA	NA	NA	NA
24553	TCGGTTAGCATC	chr2	204533840	204547689	-	1KV3 pre selection R2	pre selection	1KV3	d4	R2	haploid	pre selection haploid	5	0	0.06425992779783393	0.05783393501805054	0	0	0	0.07234657039711191	0	0	0	0	0.029025270758122744	0	0.029025270758122744	0.748231046931408	0	1	1	1	0	1	1	0	1	0	1	0	0	0	0	1	0	0.270816	42.3626	-0.007022586	0.05711334671424271	0	4.141418415266088	NA	NA	NA	NA	NA	NA
24554	TCGGTTAGCATC	chr2	204533840	204562540	-	1KV3 pre selection R2	pre selection	1KV3	d4	R2	haploid	pre selection haploid	28	0.027908435246158672	0.18128288212954252	0.027908435246158672	0.02794327723772691	0.03491167555137452	0	0.03491167555137452	0	0	0	0.0209748789240793	0.014006480610431693	0	0.04198459983972684	0.5890735514442006	0	1	1	1	0	1	1	0	1	0	1	0	0	0	0	0.563081425734295	0.43695341625727324	0.166114	41.3728	-0.007022586	0.05711334671424271	0	4.457881896733992	NA	NA	NA	NA	NA	NA
24555	TCGTTATCATTC	chr5	56075191	56412963	+	1KV3 pre selection R1	pre selection	1KV3	d4	R1	haploid	pre selection haploid	17	0.027891512939163286	0.32539901057811016	0	0.011753455723222402	0.010678769469436574	0.10146459308470482	0	0	0	0	0.03262250091037472	0	0.028436257486536817	0.07596225867668523	0.38682487943086036	1	0	0	1	0	1	1	1	1	1	1	1	0	1	0	0	1.0000207239773458	0.0365062	41.8871	-0.438710989	0.00636646566827189	0	5.528623645384492	NA	NA	NA	NA	NA	NA
24556	TCGTTATCATTC	chr5	56241599	56412963	+	1KV3 pre selection R1	pre selection	1KV3	d4	R1	haploid	pre selection haploid	1	0.03859014384500919	0.27326466898141394	0	0.005631254923700872	0.012855600618562717	0.04795028156274619	0	0	0	0	0.039733901321740143	0	0	0.07134479035975841	0.5113996440346629	1	0	0	1	0	0	0	0	0	0	0	1	0	1	0	0	1.000023341989321	0.0515028	41.8062	0	0	0	5.233919590962412	NA	NA	NA	NA	NA	NA
24557	TCGTTATCATTC	chr5	56353514	56412963	+	1KV3 pre selection R1	pre selection	1KV3	d4	R1	haploid	pre selection haploid	6	0.023599663582842725	0.42218671152228765	0	0.016232127838519763	0.03705634987384357	0.07751051303616484	0	0	0	0	0.08418839360807401	0	0	0.037073170731707315	0.3029100084104289	0	0	0	1	0	0	0	0	0	0	0	0	0	0	0	0	1.0000168208578637	0.110287	40.9787	0	0	0	4.774144553687519	NA	NA	NA	NA	NA	NA
24558	TCGTTATCATTC	chr5	56401642	56412963	+	1KV3 pre selection R1	pre selection	1KV3	d4	R1	haploid	pre selection haploid	31	0	0.3499381734675852	0	0.08523229111464406	0.19457692987104752	0.07083554142377672	0	0	0	0	0.28290054760642996	0	0	0	0.01775304716481187	0	0	0	1	0	0	0	0	0	0	0	0	0	0	0	0	1	0.28658	40.3198	0	0	0	4.053923150548575	NA	NA	NA	NA	NA	NA
24559	TCGTTATCATTC	chr5	56409649	56412963	+	1KV3 pre selection R1	pre selection	1KV3	d4	R1	haploid	pre selection haploid	7	0	0.36229260935143287	0	0.10980392156862745	0.06063348416289593	0	0	0	0	0	0.4081447963800905	0	0	0	0.06063348416289593	0	0	0	1	0	0	0	0	0	0	0	0	0	0	0	0	1	0.195476	40.7001	0	0	0	3.520352504083318	NA	NA	NA	NA	NA	NA
24560	TCGTTATCATTC	chr5	56391302	56412963	+	1KV3 pre selection R2	pre selection	1KV3	d4	R2	haploid	pre selection haploid	42	0	0.5588588311328594	0	0.044548056504477886	0.10169882743975625	0.13876835010617672	0	0	0	0	0.14786261656356753	0	0	0	0.009278921613886068	0	0	0	1	0	0	0	0	0	0	0	0	0	0	0	0	1.0000461637891238	0.147442	40.8541	0	0	0	4.335678502356566	NA	NA	NA	NA	NA	NA
24561	TCGTTATCATTC	chr5	56395034	56412963	+	1KV3 pre selection R2	pre selection	1KV3	d4	R2	haploid	pre selection haploid	364	0	0.5115448968209705	0	0.05382041271611824	0.12286670384829894	0.12292247629670942	0	0	0	0	0.17863915225878416	0	0	0	0.011210262130507529	0	0	0	1	0	0	0	0	0	0	0	0	0	0	0	0	1.0000557724484105	0.178515	41.4468	0	0	0	4.253531843527004	NA	NA	NA	NA	NA	NA
24562	TCGTTATCATTC	chr5	56395807	56412963	+	1KV3 pre selection R2	pre selection	1KV3	d4	R2	haploid	pre selection haploid	12	0	0.4895377979833304	0	0.0562452643235997	0.12840240135221775	0.12846068660022147	0	0	0	0	0.186687649355948	0	0	0	0.011715334848749781	0	0	0	1	0	0	0	0	0	0	0	0	0	0	0	0	1.0000582852480038	0.180975	41.6519	0	0	0	4.234416037567035	NA	NA	NA	NA	NA	NA
24563	TCGTTATCATTC	chr5	56406684	56412963	+	1KV3 pre selection R2	pre selection	1KV3	d4	R2	haploid	pre selection haploid	6	0	0.5098726114649682	0	0.05796178343949045	0.05063694267515924	0.06385350318471338	0	0	0	0	0.28694267515923566	0	0	0	0.03200636942675159	0	0	0	1	0	0	0	0	0	0	0	0	0	0	0	0	1	0.0392566	41.943	0	0	0	3.797959643737196	NA	NA	NA	NA	NA	NA
24564	TCGTTATCATTC	chr5	56411185	56412963	+	1KV3 pre selection R2	pre selection	1KV3	d4	R2	haploid	pre selection haploid	1	0	0.12141652613827993	0	0.20460933108487914	0.11298482293423272	0	0	0	0	0	0.4502529510961214	0	0	0	0.11298482293423272	0	0	0	1	0	0	0	0	0	0	0	0	0	0	0	0	1	-0.0540062	36.9854	0	0	0	3.249931756634195	NA	NA	NA	NA	NA	NA
24565	TCTAGCGCTACT	chr14	57284638	57285856	-	1KV3 pre selection R1	pre selection	1KV3	d4	R1	haploid	pre selection haploid	116	0	0.538966365873667	0	0	0	0	0	0	0	0.46185397867104183	0	0	0	0	0	0	0	0	1	0	0	0	0	0	0	1	0	0	0	0	1	0	0.380883	33.1363	0	0	0	3.0856472882968564	NA	NA	NA	NA	NA	NA
24566	TCTAGCGCTACT	chr14	57284638	57364909	-	1KV3 pre selection R1	pre selection	1KV3	d4	R1	haploid	pre selection haploid	4	0.004995515248156269	0.17704803667530397	0	0.011361371337452662	0.012495016942395853	0.02251096272672912	0	0	0	0.00701365357783536	0.054900837153677495	0	0.05733007773569863	0.11230566075343831	0.5408610723539964	0	1	0	1	0	1	0	1	0	1	1	1	0	0	0	1.0000249152880207	0	0.330808	38.885	-0.109477076	0.05123849080799975	0	4.904558673363925	NA	NA	NA	NA	NA	NA
24567	TCTAGCGCTACT	chr14	57284638	57291370	-	1KV3 pre selection R2	pre selection	1KV3	d4	R2	haploid	pre selection haploid	19	0	0.7429080647556809	0	0	0.055101737709787615	0.029852963017971187	0	0	0	0.08361800089113322	0.08926184464577454	0	0	0	0	0	0	0	1	0	1	0	1	0	1	1	0	0	0	0	1	0	1.01448	32.5906	-0.109477076	0.05123849080799975	0	3.8281441073037863	NA	NA	NA	NA	NA	NA
24568	TCTAGCTGATGT	chr2	221595294	221597266	-	1KV3 pre selection R1	pre selection	1KV3	d4	R1	haploid	pre selection haploid	5	0	0.4941713127217435	0	0	0	0.5078560567663457	0	0	0	0	0	0	0	0	0	0	0	0	1	0	0	0	0	0	0	0	0	0	0	0	1	0	-0.0617551	40.5071	0	0	0	3.2949069106051923	NA	NA	NA	NA	NA	NA
24569	TCTAGCTGATGT	chr2	221595294	221598354	-	1KV3 pre selection R1	pre selection	1KV3	d4	R1	haploid	pre selection haploid	1	0	0.42763802678863116	0	0.06566481541979745	0.1313296308395949	0.3779810519438092	0	0	0	0	0	0	0	0	0	0	0	0	1	0	0	0	0	0	0	0	0	0	0	0	1	0	0.0492556	38.6144	0	0	0	3.48572142648158	NA	NA	NA	NA	NA	NA
24570	TCTAGCTGATGT	chr2	221595294	221596483	-	1KV3 pre selection R2	pre selection	1KV3	d4	R2	haploid	pre selection haploid	11	0	0.32857142857142857	0	0	0	0.673109243697479	0	0	0	0	0	0	0	0	0	0	0	0	1	0	0	0	0	0	0	0	0	0	0	0	1	0	-0.145784	44.5585	0	0	0	3.0751818546186915	NA	NA	NA	NA	NA	NA
24571	TCTAGCTGATGT	chr2	221595294	221597174	-	1KV3 pre selection R2	pre selection	1KV3	d4	R2	haploid	pre selection haploid	5	0	0.46943115364168	0	0	0	0.532695374800638	0	0	0	0	0	0	0	0	0	0	0	0	1	0	0	0	0	0	0	0	0	0	0	0	1	0	-0.0710106	41.7447	0	0	0	3.27415784926368	NA	NA	NA	NA	NA	NA
24572	TCTAGCTGATGT	chr2	221595294	221598668	-	1KV3 pre selection R2	pre selection	1KV3	d4	R2	haploid	pre selection haploid	1	0	0.46755555555555556	0	0.059555555555555556	0.11911111111111111	0.35644444444444445	0	0	0	0	0	0	0	0	0	0	0	0	1	0	0	0	0	0	0	0	0	0	0	0	1	0	0.056294	38.4351	0	0	0	3.5281450782531065	NA	NA	NA	NA	NA	NA
24573	TCTAGCTGATGT	chr2	221595294	221609250	-	1KV3 pre selection R2	pre selection	1KV3	d4	R2	haploid	pre selection haploid	14	0.04306082969119438	0.4091853550189869	0	0.10066633230636957	0.17596904778963962	0.10059468367127607	0	0	0	0	0.17217167012968404	0	0	0	0	0	0	0	1	0	0	0	0	0	0	0	0	0	0	0	1.0000716486350936	0	0.356896	37.8275	0	0	0	4.144760960776074	NA	NA	NA	NA	NA	NA
24574	TCTAGCTGATGT	chr2	221595294	221624401	-	1KV3 pre selection R2	pre selection	1KV3	d4	R2	haploid	pre selection haploid	2	0.02064724474371307	0.5331180431496496	0	0.09643397004259997	0.11017589666071183	0.13769410471348084	0	0	0	0	0.10323622371856535	0	0	0	0	0	0	0	1	0	0	0	0	0	0	0	1	0	0	0	1.0000343548165453	0	0.143455	38.8127	0	0	0	4.463997445885867	NA	NA	NA	NA	NA	NA
24575	TCTATCCTATAT	chr5	167010946	167012946	-	1KV3 pre selection R1	pre selection	1KV3	d4	R1	haploid	pre selection haploid	4	0	0.0734632683658171	0	0.20039980009995004	0.7276361819090454	0	0	0	0	0	0	0	0	0	0	0	0	0	1	0	0	0	0	0	0	1	0	0	0	0	1	0	-0.0365165	38.03	0	0	0	3.3010299956639813	0.17142953127949578	0.1444895334316775	0.0033000685396636013	0.638535685316287	1	0.6204128854567571
24576	TCTATCCTATAT	chr5	167010946	167014578	-	1KV3 pre selection R1	pre selection	1KV3	d4	R1	haploid	pre selection haploid	8	0	0.3308560418387008	0	0.11037709881640517	0.4007707129094412	0.05532617671345995	0	0	0	0	0.1043214973850812	0	0	0	0	0	0	0	1	0	0	0	0	0	0	1	0	0	0	0	1	0	-0.0875124	38.0396	0	0	0	3.5601458398490475	0.17142953127949578	0.1444895334316775	0.0033000685396636013	0.638535685316287	1	0.6204128854567571
24577	TCTATCCTATAT	chr5	167010946	167023787	-	1KV3 pre selection R1	pre selection	1KV3	d4	R1	haploid	pre selection haploid	1	0	0.436458495561439	0	0.031225665784145772	0.11337797850802056	0.09375486684317084	0	0	0	0	0.23391995016352593	0	0	0	0.09250895499143436	0	0	0	1	0	0	0	0	0	0	1	0	0	0	0	1	0	0.126883	37.1762	0	0	0	4.1085988459735665	0.17142953127949578	0.1444895334316775	0.0033000685396636013	0.638535685316287	1	0.6204128854567571
24578	TCTATCCTATAT	chr5	167010946	167025261	-	1KV3 pre selection R1	pre selection	1KV3	d4	R1	haploid	pre selection haploid	1	0	0.39151997764738755	0	0.02801061749091925	0.10170438670019559	0.0841017043867002	0	0	0	0	0.20983514948309584	0	0	0	0.18594579491478067	0	0	0	1	0	0	0	0	0	0	1	0	0	0	0	1	0	0.127778	37.1219	0	0	0	4.1557913523576175	0.17142953127949578	0.1444895334316775	0.0033000685396636013	0.638535685316287	1	0.6204128854567571
24579	TCTATCCTATAT	chr5	167010946	167044401	-	1KV3 pre selection R1	pre selection	1KV3	d4	R1	haploid	pre selection haploid	20	0.011985891917742707	0.2931910569105691	0	0.011985891917742707	0.04351984696317551	0.07194524151123864	0	0	0	0	0.1017754662840746	0	0	0.01799378287900526	0.44849952175992347	0	0	0	1	0	0	0	0	0	0	1	0	0	0	0	1	0	0.159383	37.7618	0	0	0	4.52446103421545	0.17142953127949578	0.1444895334316775	0.0033000685396636013	0.638535685316287	1	0.6204128854567571
24580	TCTATCCTATAT	chr5	167010946	167054178	-	1KV3 pre selection R1	pre selection	1KV3	d4	R1	haploid	pre selection haploid	2	0.018550644183841048	0.24078828672541808	0	0.018550644183841048	0.042953299562833946	0.05567506303055536	0	0	0	0	0.08340850739018806	0	0	0.013924548377396895	0.5269817037910856	0	0	0	1	0	0	0	0	0	0	1	0	0	0	0	1.0000231304790321	0	0.240324	37.593	0	0	0	4.635805327341936	0.17142953127949578	0.1444895334316775	0.0033000685396636013	0.638535685316287	1	0.6204128854567571
24581	TCTATCCTATAT	chr5	167010946	167194127	-	1KV3 pre selection R1	pre selection	1KV3	d4	R1	haploid	pre selection haploid	3	0.00437815942614449	0.05682872771342162	0	0.013123560175126376	0.02652553198458364	0.013139937330087018	0	0	0	0	0.04811062222270747	0	0	0.06896419953925605	0.7695515934971777	1	0	0	1	0	1	0	0	1	0	1	1	0	0	0	1.0000163771549606	0	0.29327	37.9467	-0.004290889	-0.09420011539397376	0	5.262880425537729	0.17142953127949578	0.1444895334316775	0.0033000685396636013	0.638535685316287	1	0.6204128854567571
24582	TCTATCCTATAT	chr5	167010946	167013466	-	1KV3 pre selection R2	pre selection	1KV3	d4	R2	haploid	pre selection haploid	3	0	0.26457754859182864	0	0.15906386354621183	0.5775485918286394	0	0	0	0	0	0	0	0	0	0	0	0	0	1	0	0	0	0	0	0	1	0	0	0	0	1	0	-0.0985067	38.0952	0	0	0	3.401400540781544	0.17142953127949578	0.1444895334316775	0.0033000685396636013	0.638535685316287	1	0.6204128854567571
24583	TCTATCCTATAT	chr5	167010946	167014579	-	1KV3 pre selection R2	pre selection	1KV3	d4	R2	haploid	pre selection haploid	9	0	0.33076499724821135	0	0.11034672537149147	0.4006604292790314	0.05531095211887727	0	0	0	0	0.10456796917996698	0	0	0	0	0	0	0	1	0	0	0	0	0	0	1	0	0	0	0	1	0	-0.0870922	38.0347	0	0	0	3.5602653978627146	0.17142953127949578	0.1444895334316775	0.0033000685396636013	0.638535685316287	1	0.6204128854567571
24584	TCTATCCTATAT	chr5	167010946	167018259	-	1KV3 pre selection R2	pre selection	1KV3	d4	R2	haploid	pre selection haploid	32	0	0.47347552638774953	0	0.05482636040470331	0.19907027618266337	0.08230790265244736	0	0	0	0	0.1916871752802844	0	0	0	0	0	0	0	1	0	0	0	0	0	0	1	0	0	0	0	1	0	0.0835008	37.0956	0	0	0	3.8640955734242475	0.17142953127949578	0.1444895334316775	0.0033000685396636013	0.638535685316287	1	0.6204128854567571
24585	TCTATCCTATAT	chr5	167010946	167036906	-	1KV3 pre selection R2	pre selection	1KV3	d4	R2	haploid	pre selection haploid	1	0.015446246292515696	0.3778359847463503	0	0.015446246292515696	0.05608412618928393	0.09271599707253188	0	0	0	0	0.13115827587535148	0	0	0.0077423828049766955	0.30464928161472976	0	0	0	1	0	0	0	0	0	0	1	0	0	0	0	1	0	0.142526	37.4237	0	0	0	4.414304688128332	0.17142953127949578	0.1444895334316775	0.0033000685396636013	0.638535685316287	1	0.6204128854567571
24586	TCTATCCTATAT	chr5	167010946	167042111	-	1KV3 pre selection R2	pre selection	1KV3	d4	R2	haploid	pre selection haploid	27	0.012866585381505487	0.3147340050054547	0	0.012866585381505487	0.046717576846563566	0.0772315985368671	0	0	0	0	0.10925367387537702	0	0	0.006449335814669832	0.42077905409741384	0	0	0	1	0	0	0	0	0	0	1	0	0	0	0	1	0	0.147413	37.6904	0	0	0	4.493667131228017	0.17142953127949578	0.1444895334316775	0.0033000685396636013	0.638535685316287	1	0.6204128854567571
24587	TCTATCCTATAT	chr5	167010946	167044337	-	1KV3 pre selection R2	pre selection	1KV3	d4	R2	haploid	pre selection haploid	53	0.01200886439865836	0.29375299472927646	0	0.01200886439865836	0.043603258265452804	0.0720831336847149	0	0	0	0	0.10197053186391951	0	0	0.01802827024436991	0.4474425011978917	0	0	0	1	0	0	0	0	0	0	1	0	0	0	0	1	0	0.160252	37.7701	0	0	0	4.523629425582633	0.17142953127949578	0.1444895334316775	0.0033000685396636013	0.638535685316287	1	0.6204128854567571
24588	TCTATCCTATAT	chr5	167010946	167083348	-	1KV3 pre selection R2	pre selection	1KV3	d4	R2	haploid	pre selection haploid	49	0.011076889079181801	0.1437785727110755	0	0.02490228305456956	0.06711047884756156	0.0332444788199384	0	0	0	0	0.07193072110271674	0	0	0.0443213678991202	0.6044086570998439	1	0	0	1	0	1	0	0	1	0	1	0	0	0	0	1.0000138115823929	0	0.237668	37.0194	-0.004290889	-0.09420011539397376	0	4.85975056311658	0.17142953127949578	0.1444895334316775	0.0033000685396636013	0.638535685316287	1	0.6204128854567571
24589	TCTATCCTATAT	chr5	167010946	167157035	-	1KV3 pre selection R2	pre selection	1KV3	d4	R2	haploid	pre selection haploid	15	0.005489766582243823	0.07125744404134438	0	0.016455609555753304	0.033260318981449793	0.01647614484222055	0	0	0	0	0.052104866862892736	0	0	0.06999794647135328	0.7356287220206722	1	0	0	1	0	1	0	0	1	0	1	1	0	0	0	1.0000205352864673	0	0.330839	37.8105	-0.004290889	-0.09420011539397376	0	5.164617516282338	0.17142953127949578	0.1444895334316775	0.0033000685396636013	0.638535685316287	1	0.6204128854567571
24590	TCTATCTCTATG	chr22	22143911	22169066	-	1KV3 pre selection R1	pre selection	1KV3	d4	R1	haploid	pre selection haploid	8	0.15916679917315948	0.1379790109715376	0	0	0	0	0	0	0	0	0.0238909206551121	0	0.3296231515344252	0.11146446175862618	0.2386309429162029	0	0	0	0	1	0	0	0	0	0	0	0	0	0	0	1.0000397519478454	0	-1.27464	42.0179	0	0	0	4.400624321661767	NA	NA	NA	NA	NA	NA
24591	TCTATCTCTATG	chr22	22143911	22206037	-	1KV3 pre selection R1	pre selection	1KV3	d4	R1	haploid	pre selection haploid	116	0.16112157355095208	0.2094902377388253	0	0	0	0.08443993754728218	0	0.0064545205788143645	0	0	0.009673732837574646	0	0.32024723550147277	0.09667294413057125	0.11275290936307886	0	0	0	0	1	0	0	0	0	0	0	0	0	0	0	1.0000321921225876	0	-0.898965	43.3345	0	0	0	4.793273392340771	NA	NA	NA	NA	NA	NA
24592	TCTATCTCTATG	chr22	22143911	22151881	-	1KV3 pre selection R2	pre selection	1KV3	d4	R2	haploid	pre selection haploid	12	0	0	0	0	0	0	0	0	0	0	0	0	0.8998870907038012	0.10061472839041526	0	0	0	0	0	1	0	0	0	0	0	0	0	0	0	0	1.000125454773554	0	-0.23529	35.3726	0	0	0	3.9014583213961123	NA	NA	NA	NA	NA	NA
24593	TCTATCTCTATG	chr22	22143911	22152252	-	1KV3 pre selection R2	pre selection	1KV3	d4	R2	haploid	pre selection haploid	3	0	0	0	0	0	0	0	0	0	0	0	0	0.9043394869335891	0.09614001438503957	0	0	0	0	0	1	0	0	0	0	0	0	0	0	0	0	1.0001198753296572	0	-0.236439	35.485	0	0	0	3.92121812119495	NA	NA	NA	NA	NA	NA
24594	TCTATCTCTATG	chr22	22143911	22153496	-	1KV3 pre selection R2	pre selection	1KV3	d4	R2	haploid	pre selection haploid	3	0	0	0	0	0	0	0	0	0	0	0	0	0.8650114750678072	0.13551011892343	0	0	0	0	0	1	0	0	0	0	0	0	0	0	0	0	1.0001043187982475	0	-0.222728	35.9854	0	0	0	3.981546805045236	NA	NA	NA	NA	NA	NA
24595	TCTATCTCTATG	chr22	22143911	22164699	-	1KV3 pre selection R2	pre selection	1KV3	d4	R2	haploid	pre selection haploid	6	0.07705998364519698	0.07224974746260042	0	0	0	0	0	0	0	0	0.028909519457405358	0	0.3988647842609072	0.1348790225600077	0.2887584780412718	0	0	0	0	1	0	0	0	0	0	0	0	0	0	0	1.000048102361826	0	-1.05222	40.4416	0	0	0	4.3178127081508215	NA	NA	NA	NA	NA	NA
24596	TCTATCTCTATG	chr22	22143911	22172496	-	1KV3 pre selection R2	pre selection	1KV3	d4	R2	haploid	pre selection haploid	2	0.16109284265024837	0.21709927936752257	0	0	0	0.0033932694325893792	0	0	0	0	0.02102427761841461	0	0.29007206324774365	0.09808997411320226	0.20999790107045407	0	0	0	0	1	0	0	0	0	0	0	0	0	0	0	1.0000349821590988	0	-1.05958	41.7506	0	0	0	4.456138196550292	NA	NA	NA	NA	NA	NA
24597	TCTATCTCTATG	chr22	22143911	22184665	-	1KV3 pre selection R2	pre selection	1KV3	d4	R2	haploid	pre selection haploid	1	0.14248558459084776	0.2358238252975095	0	0	0	0.06882591093117409	0	0	0	0	0.01474665685192001	0	0.32288062814378604	0.06880137406453196	0.14729481045270518	0	0	0	0	1	0	0	0	0	0	0	0	0	0	0	1.000024536866642	0	-1.06423	42.3419	0	0	0	4.610170241117049	NA	NA	NA	NA	NA	NA
24598	TCTATCTCTATG	chr22	22143911	22184986	-	1KV3 pre selection R2	pre selection	1KV3	d4	R2	haploid	pre selection haploid	3	0.14137209075859383	0.2339809134287662	0	0	0	0.06828805141688578	0	0	0	0	0.014631414938163405	0	0.3281721686629662	0.06826370630051612	0.14614373356704646	0	0	0	0	1	0	0	0	0	0	0	0	0	0	0	1.0000243451163697	0	-1.05568	42.3333	0	0	0	4.613588145185502	NA	NA	NA	NA	NA	NA
24599	TCTATCTCTATG	chr22	22143911	22192816	-	1KV3 pre selection R2	pre selection	1KV3	d4	R2	haploid	pre selection haploid	14	0.11873798715903978	0.19651985441459124	0	0	0	0.05735492577597841	0	0	0	0	0.012288880709933342	0	0.37817445712182557	0.11086574244468982	0.12685560053981107	0	0	0	0	1	0	0	0	0	0	0	0	0	0	0	1.0000204473888685	0	-0.827685	42.1519	0	0	0	4.689362143521197	NA	NA	NA	NA	NA	NA
24600	TCTATGCTATTC	chr6	17708697	17762075	+	1KV3 pre selection R1	pre selection	1KV3	d4	R1	haploid	pre selection haploid	1	0.052567489087468854	0.4874201464995597	0	0.007512317578073775	0.007512317578073775	0.424024429082598	0	0	0	0	0.02253695273422132	0	0	0	0	0	1	0	1	0	1	0	1	0	1	1	0	0	0	0	1.0000187339590476	0	-0.102061	45.0969	0.058243923	-0.04653062691037191	0	4.72736229734141	NA	NA	NA	NA	NA	NA
24601	TCTATGCTATTC	chr6	17715941	17762075	+	1KV3 pre selection R2	pre selection	1KV3	d4	R2	haploid	pre selection haploid	26	0.06082150211336296	0.461905277988512	0	0.008691882518695133	0.008691882518695133	0.44410967811856505	0	0	0	0	0.017383765037390267	0	0	0	0	0	1	0	1	0	1	0	1	0	1	1	0	0	0	0	1.0000216755175029	0	-0.133808	45.9531	0.058243923	-0.04653062691037191	0	4.66402111128755	NA	NA	NA	NA	NA	NA
24602	TCTATGCTATTC	chr6	17730316	17762075	+	1KV3 pre selection R2	pre selection	1KV3	d4	R2	haploid	pre selection haploid	4	0.07569269521410579	0.4528337531486146	0	0	0	0.46029596977329973	0	0	0	0	0.012625944584382872	0	0	0	0	0	1	0	1	0	1	0	1	0	1	1	0	0	0	0	1.0000314861460957	0	-0.101041	45.8094	0.058243923	-0.04653062691037191	0	4.5018668192802735	NA	NA	NA	NA	NA	NA
24603	TCTATGCTATTC	chr6	17747988	17762075	+	1KV3 pre selection R2	pre selection	1KV3	d4	R2	haploid	pre selection haploid	3	0.028463940942646225	0.4886428165814878	0	0	0	0.4556360022714367	0	0	0	0	0.028463940942646225	0	0	0	0	0	1	0	1	0	1	0	1	0	1	1	0	0	0	0	1.0000709823963656	0	0.0123964	44.6979	0.058243923	-0.04653062691037191	0	4.14884934295922	NA	NA	NA	NA	NA	NA
24604	TCTATGCTATTC	chr6	17756480	17762075	+	1KV3 pre selection R2	pre selection	1KV3	d4	R2	haploid	pre selection haploid	1	0.07165832737669764	0.6215153681200858	0	0	0	0.30771979985704073	0	0	0	0	0	0	0	0	0	0	1	0	1	0	1	0	1	0	1	1	0	0	0	0	1	0	0.230676	44.1466	0.058243923	-0.04653062691037191	0	3.7478000908643687	NA	NA	NA	NA	NA	NA
24605	TCTATGCTATTC	chr6	17760726	17762075	+	1KV3 pre selection R2	pre selection	1KV3	d4	R2	haploid	pre selection haploid	4	0.2037037037037037	0.6496296296296297	0	0	0	0.14888888888888888	0	0	0	0	0	0	0	0	0	0	1	0	1	0	1	0	1	0	1	1	0	0	0	0	1	0	-0.200947	46.301	0.058243923	-0.04653062691037191	0	3.130333768495006	NA	NA	NA	NA	NA	NA
24606	TCTCAACAGGTT	chr1	99917483	99980416	+	1KV3 pre selection R1	pre selection	1KV3	d4	R1	haploid	pre selection haploid	43	0.003193822099342168	0.6601995741570534	0.02543934915943687	0.028664950583150602	0.044888295674833954	0.1847649918962723	0	0	0	0.031795214033749644	0.006371754536498554	0.015905551847967714	0	0	0	0	0	0	1	0	1	0	1	1	1	1	1	0	1	0	1.0000158896621858	0	0.0577276	39.931	-0.188732129	-0.14107928517242674	0.245	4.798878434947726	0.4261196765394582	0.0028612448711731143	6.398876910292027e-7	0.999999997502914	1	2.2396069186022093e-4
24607	TCTCAACAGGTT	chr1	99940234	99980416	+	1KV3 pre selection R1	pre selection	1KV3	d4	R1	haploid	pre selection haploid	6	0.0050021153224000196	0.5621282631958788	0.03984271955802205	0.04489460717218725	0.07030336211830873	0.19455988851006645	0	0	0	0.049797177911056915	0.009979344498917452	0.02491103202846975	0	0	0	0	0	0	1	0	1	0	0	1	0	1	1	0	1	0	1.0000248861458827	0	0.0345035	41.1199	-0.020917588	-0.14107928517242674	0.245	4.604031549319823	0.4261196765394582	0.0028612448711731143	6.398876910292027e-7	0.999999997502914	1	2.2396069186022093e-4
24608	TCTCAACAGGTT	chr1	99946696	99980416	+	1KV3 pre selection R1	pre selection	1KV3	d4	R1	haploid	pre selection haploid	4	0	0.5255775332878622	0.04747783280448385	0.03567509860324427	0.07781501141721776	0.21399128139734883	0	0	0	0.05933987722784022	0.011891699534414756	0.029684766169449303	0	0	0	0	0	0	1	0	1	0	0	1	0	1	1	0	1	0	1.0000296551110583	0	0.0387135	41.3624	-0.020917588	-0.14107928517242674	0.245	4.527887565952705	0.4261196765394582	0.0028612448711731143	6.398876910292027e-7	0.999999997502914	1	2.2396069186022093e-4
24609	TCTCAACAGGTT	chr1	99948872	99980416	+	1KV3 pre selection R1	pre selection	1KV3	d4	R1	haploid	pre selection haploid	14	0	0.505468378506895	0.05075289269297829	0.038135996195910606	0.08318275479473768	0.2160088762085909	0	0	0	0.06343319067998097	0.012711998731970202	0.031732445712474244	0	0	0	0	0	0	1	0	1	0	0	1	0	1	1	0	1	0	1.0000317007449675	0	0.0341103	41.5363	-0.020917588	-0.14107928517242674	0.245	4.498916764065167	0.4261196765394582	0.0028612448711731143	6.398876910292027e-7	0.999999997502914	1	2.2396069186022093e-4
24610	TCTCAACAGGTT	chr1	99968614	99980416	+	1KV3 pre selection R1	pre selection	1KV3	d4	R1	haploid	pre selection haploid	11	0	0.3212742523087351	0.13564348047106667	0.05091925781580954	0.12030839617046514	0.11903753283063628	0	0	0	0.16953316953316952	0	0.08480894687791239	0	0	0	0	0	0	1	0	1	0	0	1	0	1	1	0	1	0	1	0	0.105285	42.0691	-0.020917588	-0.14107928517242674	0.245	4.071955610302981	0.4261196765394582	0.0028612448711731143	6.398876910292027e-7	0.999999997502914	1	2.2396069186022093e-4
24611	TCTCAACAGGTT	chr1	99734956	99980416	+	1KV3 pre selection R2	pre selection	1KV3	d4	R2	haploid	pre selection haploid	55	0.00653871694485071	0.5627900155218141	0.017941750420637087	0.02368196984449668	0.03356133968328981	0.1266148186473615	0	0	0	0.06847931035887575	0.04243443968695638	0.010608609921739095	0.008152007854608267	0.019595780999832967	0.08070935912426007	1	0	0	0.9387071673300443	0.061292832669955714	1	1	1	1	1	1	1	0	1	0	1.0000203698347192	0	0.137491	39.0157	-0.381108699	-0.14107928517242674	0.245	5.3899807298820175	0.4261196765394582	0.0028612448711731143	6.398876910292027e-7	0.999999997502914	1	2.2396069186022093e-4
24612	TCTCAACAGGTT	chr1	99812400	99980416	+	1KV3 pre selection R2	pre selection	1KV3	d4	R2	haploid	pre selection haploid	17	0.0023926150330026126	0.5765547533880501	0.016676883886749556	0.023866632543135514	0.031139706101168334	0.13962872804537635	0	0	0	0.10004344798443014	0.02622948868269282	0.011915460935500574	0	0.01787914318193992	0.054780171054119524	0	0	0	1	0	1	1	1	1	1	1	1	0	1	0	1.0000178553360672	0	0.179187	38.8657	-0.188732129	-0.14107928517242674	0.245	5.225350641135627	0.4261196765394582	0.0028612448711731143	6.398876910292027e-7	0.999999997502914	1	2.2396069186022093e-4
24613	TCTCAACAGGTT	chr1	99875648	99980416	+	1KV3 pre selection R2	pre selection	1KV3	d4	R2	haploid	pre selection haploid	2	0.0019185064284282564	0.6375645467647872	0.01528123777071462	0.0191373402437744	0.03652798060494994	0.1473622922811137	0	0	0	0.12987620383892182	0.0038274680487548796	0.00955435290973475	0	0	0	0	0	0	1	0	1	0	1	1	1	1	1	0	1	0	1.0000190896162033	0	0.192252	38.1609	-0.188732129	-0.14107928517242674	0.245	5.0202286533958285	0.4261196765394582	0.0028612448711731143	6.398876910292027e-7	0.999999997502914	1	2.2396069186022093e-4
24614	TCTCAACAGGTT	chr1	99880570	99980416	+	1KV3 pre selection R2	pre selection	1KV3	d4	R2	haploid	pre selection haploid	71	0.002013080012419001	0.6454074734343546	0.016034532835237914	0.02008072350696566	0.034622973148917845	0.14859735395154586	0	0	0	0.12024397327911705	0.004016144701393131	0.010025338768315522	0	0	0	0	0	0	1	0	1	0	1	1	1	1	1	0	1	0	1.0000200306468898	0	0.172836	38.3827	-0.188732129	-0.14107928517242674	0.245	4.9993306709821415	0.4261196765394582	0.0028612448711731143	6.398876910292027e-7	0.999999997502914	1	2.2396069186022093e-4
24615	TCTCAACAGGTT	chr1	99902779	99980416	+	1KV3 pre selection R2	pre selection	1KV3	d4	R2	haploid	pre selection haploid	37	0.0025889384064504495	0.701138617687215	0.020621345217548107	0.023236044205157267	0.0363868208866792	0.1678559468301605	0	0	0	0.031208944073778305	0.0051649965223215435	0.012893170869934826	0	0	0	0	0	0	1	0	1	0	1	1	1	1	1	0	1	0	1.0000128802905794	0	0.102238	39.2352	-0.188732129	-0.14107928517242674	0.245	4.890068745307026	0.4261196765394582	0.0028612448711731143	6.398876910292027e-7	0.999999997502914	1	2.2396069186022093e-4
24616	TCTCAACAGGTT	chr1	99915855	99980416	+	1KV3 pre selection R2	pre selection	1KV3	d4	R2	haploid	pre selection haploid	3	0.003113286453331681	0.6687680059477711	0.02479786871534339	0.027942133143335088	0.04375638920727363	0.18010594467333726	0	0	0	0.030993463647346738	0.006211083919333354	0.015504476317338372	0	0	0	0	0	0	1	0	1	0	1	1	1	1	1	0	1	0	1.00001548898733	0	0.0785488	39.658	-0.188732129	-0.14107928517242674	0.245	4.809970248652032	0.4261196765394582	0.0028612448711731143	6.398876910292027e-7	0.999999997502914	1	2.2396069186022093e-4
24617	TCTCAACAGGTT	chr1	99929221	99980416	+	1KV3 pre selection R2	pre selection	1KV3	d4	R2	haploid	pre selection haploid	12	0.003926087975623095	0.5982693960465661	0.03127197437299789	0.035237127900617234	0.05518009219470271	0.21105164465973905	0	0	0	0.039085084772247834	0.007832643175248066	0.01955230877412298	0	0	0	0	0	0	1	0	1	0	0	1	0	1	1	0	1	0	1.0000195327759982	0	0.0241343	40.7821	-0.020917588	-0.14107928517242674	0.245	4.70922754733432	0.4261196765394582	0.0028612448711731143	6.398876910292027e-7	0.999999997502914	1	2.2396069186022093e-4
24618	TCTCAACAGGTT	chr1	99931646	99980416	+	1KV3 pre selection R2	pre selection	1KV3	d4	R2	haploid	pre selection haploid	80	0.004121301593159869	0.5860449857497283	0.03282688482909926	0.03698919439831047	0.057923766172520555	0.21373357117959443	0	0	0	0.041028480039367654	0.008222099198294069	0.020524492013696664	0	0	0	0	0	0	1	0	1	0	0	1	0	1	1	0	1	0	1.0000205039880257	0	0.0240193	41.0141	-0.020917588	-0.14107928517242674	0.245	4.688152755591567	0.4261196765394582	0.0028612448711731143	6.398876910292027e-7	0.999999997502914	1	2.2396069186022093e-4
24619	TCTCAACAGGTT	chr1	99933134	99980416	+	1KV3 pre selection R2	pre selection	1KV3	d4	R2	haploid	pre selection haploid	24	0.004250999302074741	0.5899160374764715	0.03385994966478438	0.038153247467377284	0.05974663198189624	0.20351923524311064	0	0	0	0.04231964976841571	0.008480849353890405	0.021170399509337395	0	0	0	0	0	0	1	0	1	0	0	1	0	1	1	0	1	0	1.000021149250259	0	0.0264151	40.9818	-0.020917588	-0.14107928517242674	0.245	4.674695838655626	0.4261196765394582	0.0028612448711731143	6.398876910292027e-7	0.999999997502914	1	2.2396069186022093e-4
24620	TCTCAACAGGTT	chr1	99947535	99980416	+	1KV3 pre selection R2	pre selection	1KV3	d4	R2	haploid	pre selection haploid	1	0	0.5175475944285627	0.0486892524785597	0.036585365853658534	0.0798004987531172	0.21534578188674655	0	0	0	0.06085396265433976	0.012195121951219513	0.030442187214889605	0	0	0	0	0	0	1	0	1	0	0	1	0	1	1	0	1	0	1.0000304117754395	0	0.0369269	41.5577	-0.020917588	-0.14107928517242674	0.245	4.516945017136802	0.4261196765394582	0.0028612448711731143	6.398876910292027e-7	0.999999997502914	1	2.2396069186022093e-4
24621	TCTCAACAGGTT	chr1	99950440	99980416	+	1KV3 pre selection R2	pre selection	1KV3	d4	R2	haploid	pre selection haploid	3	0	0.49291123194449077	0.0534076125029189	0.040130766921306335	0.08753377589485271	0.21393068018814423	0	0	0	0.0667511759015245	0.013376922307102112	0.03339226740501051	0	0	0	0	0	0	1	0	1	0	0	1	0	1	1	0	1	0	1	0	0.0317679	41.7621	-0.020917588	-0.14107928517242674	0.245	4.476773680085741	0.4261196765394582	0.0028612448711731143	6.398876910292027e-7	0.999999997502914	1	2.2396069186022093e-4
24622	TCTCAACAGGTT	chr1	99952661	99980416	+	1KV3 pre selection R2	pre selection	1KV3	d4	R2	haploid	pre selection haploid	1	0	0.4738795215448912	0.05768122207810924	0.04334198011240813	0.09453811788442139	0.2093601383484652	0	0	0	0.0720925205361003	0.014447326704136043	0.03606427439112264	0	0	0	0	0	0	1	0	1	0	0	1	0	1	1	0	1	0	1	0	0.0291778	41.6761	-0.020917588	-0.14107928517242674	0.245	4.44334123166788	0.4261196765394582	0.0028612448711731143	6.398876910292027e-7	0.999999997502914	1	2.2396069186022093e-4
24623	TCTCAACAGGTT	chr1	99956757	99980416	+	1KV3 pre selection R2	pre selection	1KV3	d4	R2	haploid	pre selection haploid	58	0	0.4569737954353339	0.06766694843617921	0.04234995773457312	0.08727810650887574	0.2032967032967033	0	0	0	0.0845731191885038	0.01694843617920541	0.04230769230769231	0	0	0	0	0	0	1	0	1	0	0	1	0	1	1	0	1	0	1	0	0.0406469	41.793	-0.020917588	-0.14107928517242674	0.245	4.373996384262327	0.4261196765394582	0.0028612448711731143	6.398876910292027e-7	0.999999997502914	1	2.2396069186022093e-4
24624	TCTCAACAGGTT	chr1	99958708	99980416	+	1KV3 pre selection R2	pre selection	1KV3	d4	R2	haploid	pre selection haploid	7	0	0.46114514717398314	0.07374821502602608	0.027684370537565065	0.06541065917361463	0.21659219678474365	0	0	0	0.09217375282141048	0.018471601639872864	0.046109908332949465	0	0	0	0	0	0	1	0	1	0	0	1	0	1	1	0	1	0	1	0	0.0342654	41.6823	-0.020917588	-0.14107928517242674	0.245	4.336619812907439	0.4261196765394582	0.0028612448711731143	6.398876910292027e-7	0.999999997502914	1	2.2396069186022093e-4
24625	TCTCAACAGGTT	chr1	99962738	99980416	+	1KV3 pre selection R2	pre selection	1KV3	d4	R2	haploid	pre selection haploid	1	0	0.4529667967645229	0.09055942078171843	0.033995135471463316	0.08032128514056225	0.15097007749307087	0	0	0	0.11318513490582047	0.022682278409412296	0.05662084959556536	0	0	0	0	0	0	1	0	1	0	0	1	0	1	1	0	1	0	1	0	0.054436	41.2988	-0.020917588	-0.14107928517242674	0.245	4.247433129563036	0.4261196765394582	0.0028612448711731143	6.398876910292027e-7	0.999999997502914	1	2.2396069186022093e-4
24626	TCTCAACAGGTT	chr1	99966349	99980416	+	1KV3 pre selection R2	pre selection	1KV3	d4	R2	haploid	pre selection haploid	2	0	0.3595393801535399	0.11380437873187375	0.04272106909297697	0.10093829968723343	0.17102644299118566	0	0	0	0.14223770258743246	0	0.07115439294853568	0	0	0	0	0	0	1	0	1	0	0	1	0	1	1	0	1	0	1	0	0.0942379	42.3729	-0.020917588	-0.14107928517242674	0.245	4.148201487458512	0.4261196765394582	0.0028612448711731143	6.398876910292027e-7	0.999999997502914	1	2.2396069186022093e-4
24627	TCTCAACAGGTT	chr1	99967390	99980416	+	1KV3 pre selection R2	pre selection	1KV3	d4	R2	haploid	pre selection haploid	21	0	0.3842788055576879	0.12289859522530129	0.046134950487449145	0.10900437552775005	0.10869732094879865	0	0	0	0.15360405312044215	0	0.07684040838259	0	0	0	0	0	0	1	0	1	0	0	1	0	1	1	0	1	0	1	0	0.103745	42.2355	-0.020917588	-0.14107928517242674	0.245	4.114811073838064	0.4261196765394582	0.0028612448711731143	6.398876910292027e-7	0.999999997502914	1	2.2396069186022093e-4
24628	TCTCAACAGGTT	chr1	99971721	99980416	+	1KV3 pre selection R2	pre selection	1KV3	d4	R2	haploid	pre selection haploid	1	0	0.3915593376264949	0	0.06911223551057957	0.14017939282428704	0.16156853725850967	0	0	0	0.23010579576816928	0	0.00919963201471941	0	0	0	0	0	0	1	0	1	0	0	1	0	1	0	0	1	0	1	0	0.154276	39.8643	-0.020917588	-0.14107928517242674	0	3.9392695863387313	0.4261196765394582	0.0028612448711731143	6.398876910292027e-7	0.999999997502914	1	2.2396069186022093e-4
24629	TCTCAACAGGTT	chr1	99973482	99980416	+	1KV3 pre selection R2	pre selection	1KV3	d4	R2	haploid	pre selection haploid	1	0	0.49098774333093004	0	0	0.01961067051189618	0.20259552992069213	0	0	0	0.28853640951694304	0	0	0	0	0	0	0	0	1	0	1	0	0	1	0	1	0	0	1	0	1	0	0.136739	40.1586	-0.020917588	-0.14107928517242674	0	3.840983837320378	0.4261196765394582	0.0028612448711731143	6.398876910292027e-7	0.999999997502914	1	2.2396069186022093e-4
24630	TCTCAACAGGTT	chr1	99973918	99980416	+	1KV3 pre selection R2	pre selection	1KV3	d4	R2	haploid	pre selection haploid	3	0	0.5239267579627636	0	0	0.00261578704416064	0.16725650100015388	0	0	0	0.30789352208032006	0	0	0	0	0	0	0	0	1	0	1	0	0	1	0	1	0	0	1	0	1	0	0.130067	39.9477	-0.020917588	-0.14107928517242674	0	3.812779707008964	0.4261196765394582	0.0028612448711731143	6.398876910292027e-7	0.999999997502914	1	2.2396069186022093e-4
24631	TCTCAACAGGTT	chr1	99978106	99980416	+	1KV3 pre selection R2	pre selection	1KV3	d4	R2	haploid	pre selection haploid	2	0	0.7347468628299437	0	0	0.0073561228905235825	0.26092600605798355	0	0	0	0	0	0	0	0	0	0	0	0	1	0	0	0	0	0	0	1	0	0	1	0	1	0	0.0396952	41.0043	0	0	0	3.3636119798921444	0.4261196765394582	0.0028612448711731143	6.398876910292027e-7	0.999999997502914	1	2.2396069186022093e-4
24632	TCTCAACAGGTT	chr1	99978515	99980416	+	1KV3 pre selection R2	pre selection	1KV3	d4	R2	haploid	pre selection haploid	1	0	0.7823343848580442	0	0	0.008937960042060988	0.2113564668769716	0	0	0	0	0	0	0	0	0	0	0	0	1	0	0	0	0	0	0	1	0	0	1	0	1	0	0.0543882	39.8527	0	0	0	3.278982116865443	0.4261196765394582	0.0028612448711731143	6.398876910292027e-7	0.999999997502914	1	2.2396069186022093e-4
24633	TCTCAACAGGTT	chr1	99978855	99980416	+	1KV3 pre selection R2	pre selection	1KV3	d4	R2	haploid	pre selection haploid	1	0	0.734955185659411	0	0	0.01088348271446863	0.2573623559539053	0	0	0	0	0	0	0	0	0	0	0	0	1	0	0	0	0	0	0	1	0	0	1	0	1	0	0.0145721	42.255	0	0	0	3.1934029030624176	0.4261196765394582	0.0028612448711731143	6.398876910292027e-7	0.999999997502914	1	2.2396069186022093e-4
24634	TCTCACAATATC	chr5	53935022	53956848	-	1KV3 pre selection R1	pre selection	1KV3	d4	R1	haploid	pre selection haploid	52	0	0.449489164795895	0	0	0.06423237274934714	0.0919045219223897	0	0	0	0	0.027580519540019242	0	0	0.027580519540019242	0.34040408668163286	0	1	1	1	0	0	0	0	0	0	1	0	1	0	0	0	1.0000458148165117	0.208406	38.4404	0	0	0	4.33897415086708	0.8416154994939633	0.1474688603043192	0.0033274014261104813	0.999999997502914	1	0.6222240666826601
24635	TCTCACAATATC	chr5	53935022	53960476	-	1KV3 pre selection R1	pre selection	1KV3	d4	R1	haploid	pre selection haploid	2	0	0.3854252602632096	0	0	0.055077587900216066	0.07880573561186408	0	0	0	0	0.023649577686112748	0	0	0.03940286780593204	0.41873895109015913	0	1	1	1	0	0	0	0	0	0	1	0	1	0	0	0	1.0000392850127677	0.194651	38.137	0	0	0	4.405756039773956	0.8416154994939633	0.1474688603043192	0.0033274014261104813	0.999999997502914	1	0.6222240666826601
24636	TCTCACAATATC	chr5	53935022	53964833	-	1KV3 pre selection R1	pre selection	1KV3	d4	R1	haploid	pre selection haploid	3	0	0.32909566617469477	0	0	0.047028042399033944	0.06728834026566484	0	0	0	0	0.02019321078760231	0	0	0.06728834026566484	0.4702468804508252	0	1	1	1	0	0	0	0	0	0	1	0	1	0	0	0	1.0000335435395142	0.191166	38.0947	0	0	0	4.474376544539766	0.8416154994939633	0.1474688603043192	0.0033274014261104813	0.999999997502914	1	0.6222240666826601
24637	TCTCACAATATC	chr5	53935022	54065988	-	1KV3 pre selection R1	pre selection	1KV3	d4	R1	haploid	pre selection haploid	13	0.0061236800109951365	0.25372803836080843	0	0.012232088999518963	0.010704986752388006	0.07348416013194163	0	0	0	0	0.0581062405033329	0	0	0.08416624035062267	0.5023708262386708	0	1	1	1	0	0	0	0	0	0	1	0	1	0	0	0	1.000022906533707	0.15826	38.8771	0	0	0	5.11715856337396	0.8416154994939633	0.1474688603043192	0.0033274014261104813	0.999999997502914	1	0.6222240666826601
24638	TCTCACAATATC	chr5	53935022	54117618	-	1KV3 pre selection R1	pre selection	1KV3	d4	R1	haploid	pre selection haploid	15	0.004392186070965021	0.19952135029600707	0	0.009874203847817873	0.014266389918782893	0.052706232851580256	0	0	0	0	0.05155068265086502	0	0	0.09767411293723337	0.5708637053182692	1	1	1	1	0	1	0	0	0	0	1	0	1	0	0	0	1.0000219061649425	0.210219	38.2574	-0.091261318	0.06371843626344463	0	5.261491259523828	0.8416154994939633	0.1474688603043192	0.0033274014261104813	0.999999997502914	1	0.6222240666826601
24639	TCTCACAATATC	chr5	53935022	53938841	-	1KV3 pre selection R2	pre selection	1KV3	d4	R2	haploid	pre selection haploid	2	0	0.3143979057591623	0	0	0.3143979057591623	0.11596858638743456	0	0	0	0	0.05261780104712042	0	0	0	0.20392670157068063	0	0	1	1	0	0	0	0	0	0	1	0	0	0	0	0	1	0.171425	40.1309	0	0	0	3.581949658373318	0.8416154994939633	0.1474688603043192	0.0033274014261104813	0.999999997502914	1	0.6222240666826601
24640	TCTCACAATATC	chr5	53935022	53944824	-	1KV3 pre selection R2	pre selection	1KV3	d4	R2	haploid	pre selection haploid	23	0	0.2887891461797409	0	0	0.12251351627052944	0.14311945322860348	0	0	0	0	0.0205039273691727	0	0	0.06140977251861675	0.36529633785575844	0	0	1	1	0	0	0	0	0	0	1	0	0	0	0	0	1	0.126186	40.3958	0	0	0	3.9913146981766108	0.8416154994939633	0.1474688603043192	0.0033274014261104813	0.999999997502914	1	0.6222240666826601
24641	TCTCACAATATC	chr5	53935022	53946874	-	1KV3 pre selection R2	pre selection	1KV3	d4	R2	haploid	pre selection haploid	25	0	0.3950054838437526	0	0	0.10132455918332911	0.13532439044967517	0	0	0	0	0.016957732219691216	0	0	0.05078882983211001	0.30211760735678733	0	0	1	1	0	0	0	0	0	0	1	0	0	0	0	0	1	0.179115	40.4792	0	0	0	4.073791642808014	0.8416154994939633	0.1474688603043192	0.0033274014261104813	0.999999997502914	1	0.6222240666826601
24642	TCTCACAATATC	chr5	53935022	53952468	-	1KV3 pre selection R2	pre selection	1KV3	d4	R2	haploid	pre selection haploid	16	0	0.5547658623259013	0	0	0.08035765461110793	0.11497678684014444	0	0	0	0	0.011520605261649568	0	0	0.034504499340860896	0.2052501862784433	0	1	1	1	0	0	0	0	0	0	1	0	1	0	0	0	1.0000573164440878	0.200762	39.2136	0	0	0	4.24169586813981	0.8416154994939633	0.1474688603043192	0.0033274014261104813	0.999999997502914	1	0.6222240666826601
24643	TCTCACAATATC	chr5	53935022	53954847	-	1KV3 pre selection R2	pre selection	1KV3	d4	R2	haploid	pre selection haploid	1	0	0.4948552405931605	0	0	0.07071522243518612	0.10118026833451024	0	0	0	0	0.030364168263895895	0	0	0.030364168263895895	0.2738323413699183	0	1	1	1	0	0	0	0	0	0	1	0	1	0	0	0	1.000050438817714	0.228495	38.6129	0	0	0	4.297213195989642	0.8416154994939633	0.1474688603043192	0.0033274014261104813	0.999999997502914	1	0.6222240666826601
24644	TCTCACAATATC	chr5	53935022	53957540	-	1KV3 pre selection R2	pre selection	1KV3	d4	R2	haploid	pre selection haploid	7	0	0.43567653981082644	0	0	0.062258537235223586	0.08908033216395045	0	0	0	0	0.02673298103823438	0	0	0.02673298103823438	0.36067320928993296	0	1	1	1	0	0	0	0	0	0	1	0	1	0	0	0	1.0000444069452463	0.205995	38.3347	0	0	0	4.352529814796726	0.8416154994939633	0.1474688603043192	0.0033274014261104813	0.999999997502914	1	0.6222240666826601
24645	TCTCACAATATC	chr5	53935022	54028738	-	1KV3 pre selection R2	pre selection	1KV3	d4	R2	haploid	pre selection haploid	5	0.004278839484831994	0.3118644429505853	0	0.017094017094017096	0.014959932562928817	0.09198971371256015	0	0	0	0	0.07265490786090037	0	0	0.04708857517846282	0.44104057961735865	0	1	1	1	0	0	0	0	0	0	1	0	1	0	0	0	1.000021340845311	0.20211	38.8344	0	0	0	4.971813743699997	0.8416154994939633	0.1474688603043192	0.0033274014261104813	0.999999997502914	1	0.6222240666826601
24646	TCTCACAATATC	chr5	53935022	54201260	-	1KV3 pre selection R2	pre selection	1KV3	d4	R2	haploid	pre selection haploid	28	0.004518496538824139	0.1646565679708833	0	0.009780685774811353	0.0097844417985344	0.04367128782785392	0	0	0	0	0.04062515258846375	0	0	0.09334094554141203	0.6343848947749954	1	1	0.9952674101089622	1	0	1	0	0	0	0	1	0	1	0	0	0	1.0000225361423383	0.216547	37.9481	-0.091261318	0.06371843626344463	0	5.425270042169876	0.8416154994939633	0.1474688603043192	0.0033274014261104813	0.999999997502914	1	0.6222240666826601
24647	TCTCACAATATC	chr5	53935022	54264140	-	1KV3 pre selection R2	pre selection	1KV3	d4	R2	haploid	pre selection haploid	2	0.00487361714152024	0.13319802259972838	0	0.007912031818278495	0.007915070232955254	0.03532764744666823	0	0	0	0	0.032863493143817285	0	0	0.08404254995913332	0.6945451341308159	1	1	0.8051160826327255	1	0	1	0	0	0	0	1	0	1	0	0	0.04296622194403848	0.9570550469586988	0.213962	38.1125	-0.091261318	0.06371843626344463	0	5.517351635217193	0.8416154994939633	0.1474688603043192	0.0033274014261104813	0.999999997502914	1	0.6222240666826601
24648	TCTCTTCCGGTA	chr10	98546889	98571211	+	1KV3 pre selection R1	pre selection	1KV3	d4	R1	haploid	pre selection haploid	1	0.01648645315133824	0	0	0	0	0	0	0	0	0	0	0	0.15688854170949307	0.152941660157053	0.6745878386712165	0	0	1	1	0	0	0	0	0	0	1	0	0	0	0	0	1.0000411133495046	0.413881	40.6932	0	0	0	4.385999284138968	NA	NA	NA	NA	NA	NA
24649	TCTCTTCTGTGA	chr7	83853452	83856661	-	1KV3 pre selection R1	pre selection	1KV3	d4	R1	haploid	pre selection haploid	8	0	0	0	0	0	0	0	0	0	0	0	0	0	0.06261682242990654	0.938006230529595	0	0	0	0	1	0	0	0	0	0	0	0	0	0	0	1	0	-0.0983808	35.4191	0	0	0	3.506369717095504	0.5549130602010884	0.016995739954352003	9.2391509775638e-5	0.999999997502914	1	0.026146797266505557
24650	TCTCTTCTGTGA	chr7	83853452	83860682	-	1KV3 pre selection R1	pre selection	1KV3	d4	R1	haploid	pre selection haploid	35	0	0	0	0	0	0	0	0	0	0	0	0	0	0.08325266214908035	0.9173005116857973	0	0	0	0	1	0	0	0	0	0	0	0	0	0	0	1	0	-0.0738658	34.3485	0	0	0	3.859138297294531	0.5549130602010884	0.016995739954352003	9.2391509775638e-5	0.999999997502914	1	0.026146797266505557
24651	TCTCTTCTGTGA	chr7	83853452	83863440	-	1KV3 pre selection R1	pre selection	1KV3	d4	R1	haploid	pre selection haploid	47	0	0	0	0	0	0	0	0	0	0	0	0	0	0.060266292922214436	0.9401341475623185	0	0	0	0	1	0	0	0	0	0	0	0	0	0	0	1	0	-0.063437	34.2331	0	0	0	3.99947853367931	0.5549130602010884	0.016995739954352003	9.2391509775638e-5	0.999999997502914	1	0.026146797266505557
24652	TCTCTTCTGTGA	chr7	83853452	83865010	-	1KV3 pre selection R1	pre selection	1KV3	d4	R1	haploid	pre selection haploid	6	0	0	0	0	0	0	0	0	0	0	0	0	0	0.0520806298122675	0.9482654208841595	0	0	0	0	1	0	0	0	0	0	0	0	0	0	0	1	0	-0.0184079	33.9695	0	0	0	4.0628826901303645	0.5549130602010884	0.016995739954352003	9.2391509775638e-5	0.999999997502914	1	0.026146797266505557
24653	TCTCTTCTGTGA	chr7	83853452	83868220	-	1KV3 pre selection R1	pre selection	1KV3	d4	R1	haploid	pre selection haploid	9	0	0	0	0	0	0	0	0	0	0	0	0	0	0.040761053558128514	0.9595097840070418	0	0	0	0	1	0	0	0	0	0	0	0	0	0	0	1	0	-0.00464017	33.8448	0	0	0	4.1693216836818365	0.5549130602010884	0.016995739954352003	9.2391509775638e-5	0.999999997502914	1	0.026146797266505557
24654	TCTCTTCTGTGA	chr7	83853452	83877493	-	1KV3 pre selection R1	pre selection	1KV3	d4	R1	haploid	pre selection haploid	4	0	0	0	0	0	0	0	0	0	0	0	0	0	0.05003743448964312	0.9502121287746443	0	0	0	0	1	0	0	0	0	0	0	0	0	0	0	1	0	-0.0361005	35.0351	0	0	0	4.38095252844923	0.5549130602010884	0.016995739954352003	9.2391509775638e-5	0.999999997502914	1	0.026146797266505557
24655	TCTCTTCTGTGA	chr7	83853452	83881890	-	1KV3 pre selection R1	pre selection	1KV3	d4	R1	haploid	pre selection haploid	6	0	0	0	0	0	0	0	0	0	0	0	0	0	0.049368824501564754	0.950912479341749	0	0	0	0	1	0	0	0	0	0	0	0	0	0	0	1	0	-0.0292386	34.9856	0	0	0	4.453899049880993	0.5549130602010884	0.016995739954352003	9.2391509775638e-5	0.999999997502914	1	0.026146797266505557
24656	TCTCTTCTGTGA	chr7	83853452	83883298	-	1KV3 pre selection R1	pre selection	1KV3	d4	R1	haploid	pre selection haploid	5	0	0	0	0	0.0067343451603176195	0	0	0	0	0	0.03015378429992964	0	0	0.04703990350789024	0.9164405132844172	0	0	0	0	1	0	0	0	0	0	0	0	0	0	0	1	0	-0.0207717	34.8214	0	0	0	4.474886134650251	0.5549130602010884	0.016995739954352003	9.2391509775638e-5	0.999999997502914	1	0.026146797266505557
24657	TCTCTTCTGTGA	chr7	83853452	84090970	-	1KV3 pre selection R1	pre selection	1KV3	d4	R1	haploid	pre selection haploid	15	0.0033765719795047977	0.04130195900117464	0	0.0025303238898782836	0.0016924961792530282	0.020120495623508015	0	0	0	0	0.01519036371827096	0	0.008428799380260105	0.10882497821226933	0.7991023875984659	1	0	0.46720893907434774	0	1	1	0	1	0	1	1	0	0	0	0	1.0000168407580026	0	0.145575	34.6989	-0.132497126	0.01554866028689561	0	5.375696527663853	0.5549130602010884	0.016995739954352003	9.2391509775638e-5	0.999999997502914	1	0.026146797266505557
24658	TCTCTTCTGTGA	chr7	83853452	83856168	-	1KV3 pre selection R2	pre selection	1KV3	d4	R2	haploid	pre selection haploid	24	0	0	0	0	0	0	0	0	0	0	0	0	0	0	1	0	0	0	0	1	0	0	0	0	0	0	0	0	0	0	1	0	-0.0789175	33.866	0	0	0	3.433929765608464	0.5549130602010884	0.016995739954352003	9.2391509775638e-5	0.999999997502914	1	0.026146797266505557
24659	TCTCTTCTGTGA	chr7	83853452	83875573	-	1KV3 pre selection R2	pre selection	1KV3	d4	R2	haploid	pre selection haploid	4	0	0	0	0	0	0	0	0	0	0	0	0	0	0.0543802549498237	0.9458909682668837	0	0	0	0	1	0	0	0	0	0	0	0	0	0	0	1	0	-0.0280654	35.125	0	0	0	4.344804755754967	0.5549130602010884	0.016995739954352003	9.2391509775638e-5	0.999999997502914	1	0.026146797266505557
24660	TCTCTTCTGTGA	chr7	83853452	83876459	-	1KV3 pre selection R2	pre selection	1KV3	d4	R2	haploid	pre selection haploid	22	0	0	0	0	0	0	0	0	0	0	0	0	0	0.052286161335187764	0.9479746175243393	0	0	0	0	1	0	0	0	0	0	0	0	0	0	0	1	0	-0.0306697	34.9546	0	0	0	4.361859992489294	0.5549130602010884	0.016995739954352003	9.2391509775638e-5	0.999999997502914	1	0.026146797266505557
24661	TCTCTTCTGTGA	chr7	83853452	83883930	-	1KV3 pre selection R2	pre selection	1KV3	d4	R2	haploid	pre selection haploid	17	0	0.01085993634961777	0	0	0.013189409101348469	0	0	0	0	0	0.032875094327241706	0	0	0.04606450342859018	0.8974375799730963	0	0	0	0	1	0	0	0	0	0	0	0	0	0	0	1	0	-0.0218683	34.6716	0	0	0	4.483986464719332	0.5549130602010884	0.016995739954352003	9.2391509775638e-5	0.999999997502914	1	0.026146797266505557
24662	TCTCTTCTGTGA	chr7	83853452	83888315	-	1KV3 pre selection R2	pre selection	1KV3	d4	R2	haploid	pre selection haploid	28	0	0.11476021110601194	0	0	0.011530518586507572	0	0	0	0	0	0.04597865993575034	0	0	0.04027076640660854	0.7878900871959614	0	0	0	0	1	0	0	0	0	0	0	0	0	0	0	1	0	-0.0284719	34.5472	0	0	0	4.542364755906126	0.5549130602010884	0.016995739954352003	9.2391509775638e-5	0.999999997502914	1	0.026146797266505557
24663	TCTCTTCTGTGA	chr7	83853452	83898312	-	1KV3 pre selection R2	pre selection	1KV3	d4	R2	haploid	pre selection haploid	8	0	0.08918659860457859	0	0	0.008961012906533514	0	0	0	0	0	0.03573259624172444	0	0	0.11158913087091238	0.7549541918370076	0	0	0	0	1	0	0	0	0	0	0	0	0	0	0	1	0	-0.0202407	34.7129	0	0	0	4.651859269246949	0.5549130602010884	0.016995739954352003	9.2391509775638e-5	0.999999997502914	1	0.026146797266505557
24664	TCTCTTCTGTGA	chr7	83853452	83930273	-	1KV3 pre selection R2	pre selection	1KV3	d4	R2	haploid	pre selection haploid	42	0	0.05208143500559736	0	0	0.005232875999062769	0	0	0	0	0	0.02086641847387467	0	0	0.09386634037124782	0.8283304261800005	0	0	0	0	1	0	0	0	0	0	0	0	0	0	0	1.0000130171044752	0	0.0104186	34.4898	0	0	0	4.885479956196187	0.5549130602010884	0.016995739954352003	9.2391509775638e-5	0.999999997502914	1	0.026146797266505557
24665	TCTCTTCTGTGA	chr7	83853452	84001875	-	1KV3 pre selection R2	pre selection	1KV3	d4	R2	haploid	pre selection haploid	78	0.0054034387969600604	0.039090713092222285	0	0	0.0027084568533390827	0.0027017193984800302	0	0	0	0	0.01215436856573061	0	0.0053967013421010075	0.11472538133994502	0.8182975799062147	1	0	0.14738856249663126	0	1	1	0	1	0	1	1	0	0	0	0	1.0000202123645772	0	0.120682	34.924	-0.132497126	0.01554866028689561	0	5.171501205519162	0.5549130602010884	0.016995739954352003	9.2391509775638e-5	0.999999997502914	1	0.026146797266505557
24666	TCTCTTCTGTGA	chr7	83853452	84258674	-	1KV3 pre selection R2	pre selection	1KV3	d4	R2	haploid	pre selection haploid	48	0.0029687357331642083	0.07015149683014044	0.0019766893784410066	0.004947892888607014	0.013348205802730842	0.02274796840258327	0	0	0	0	0.04596234665850655	0.0019766893784410066	0.019260999499041268	0.09198638774205807	0.7252969352677414	1	0	0.6877077559763389	0	1	1	1	1	1	1	1	0	0	0	0	1.0000197422160144	0	0.151502	34.737	-0.132497126	0.01554866028689561	0	5.60769301570906	0.5549130602010884	0.016995739954352003	9.2391509775638e-5	0.999999997502914	1	0.026146797266505557
24667	TCTGACATGAGT	chr5	91613539	91716255	-	1KV3 pre selection R1	pre selection	1KV3	d4	R1	haploid	pre selection haploid	17	0.0039039302160304525	0	0	0	0	0	0	0	0	0	0.007798124945237886	0	0.08959568523224004	0.03317853909284734	0.8657671076842197	1	0	1	1	0	0	0	0	0	0	0	1	0	0	0	1.000019470973646	0	0.264701	35.2792	0	0	0	5.0116380986166	NA	NA	NA	NA	NA	NA
24668	TCTGACATGAGT	chr5	91613539	91617544	-	1KV3 pre selection R2	pre selection	1KV3	d4	R2	haploid	pre selection haploid	2	0	0	0	0	0	0	0	0	0	0	0	0	0	0	1	0	0	1	1	0	0	0	0	0	0	0	1	0	0	0	1	0	0.135537	33.9875	0	0	0	3.6026025204202563	NA	NA	NA	NA	NA	NA
24669	TCTGACATGAGT	chr5	91613539	91690108	-	1KV3 pre selection R2	pre selection	1KV3	d4	R2	haploid	pre selection haploid	66	0.0052370380044403815	0	0	0	0	0	0	0	0	0	0.010461016063732531	0	0.12019067519916417	0.03664620608593444	0.8277393234948414	1	0	1	1	0	0	0	0	0	0	0	1	0	0	0	1.0000130599451482	0	0.327964	34.8261	0	0	0	4.884052975194789	NA	NA	NA	NA	NA	NA
24670	TCTGGTGATGTC	chr9	91618978	91620450	+	1KV3 pre selection R1	pre selection	1KV3	d4	R1	haploid	pre selection haploid	2	0	0	0	0	0	0	0	0	0	0	0	0	0	0.2878479293957909	0.7141887304820095	0	0	0	0	1	0	0	0	0	0	1	0	0	0	0	1	0	-0.33206	46.9293	0	0	0	3.16790781000148	NA	NA	NA	NA	NA	NA
24671	TCTGGTGATGTC	chr9	91607422	91620450	+	1KV3 pre selection R2	pre selection	1KV3	d4	R2	haploid	pre selection haploid	20	0	0	0	0	0	0	0	0	0	0	0	0	0.06147824084734055	0.22910430577941515	0.7104152275692686	0	0	0	0	1	0	0	0	0	0	1	0	0	0	0	1	0	-0.0276914	38.3436	0	0	0	4.114877749892836	NA	NA	NA	NA	NA	NA
24672	TCTGGTGATGTC	chr9	91618868	91620450	+	1KV3 pre selection R2	pre selection	1KV3	d4	R2	haploid	pre selection haploid	14	0	0	0	0	0	0	0	0	0	0	0	0	0	0.33733417561591916	0.6645609602021478	0	0	0	0	1	0	0	0	0	0	1	0	0	0	0	1	0	-0.319324	45.7269	0	0	0	3.1992064791616577	NA	NA	NA	NA	NA	NA
24673	TCTGGTTTTCGA	chr9	7211164	7212401	-	1KV3 pre selection R2	pre selection	1KV3	d4	R2	haploid	pre selection haploid	13	0	0.1631663974151858	0	0.3529886914378029	0	0	0	0	0	0	0.48546042003231016	0	0	0	0	0	0	1	0	1	0	0	0	0	0	0	0	0	0	0	0	1	0.398961	47.696	0	0	0	3.0923696996291206	NA	NA	NA	NA	NA	NA
24674	TCTGGTTTTCGA	chr9	7211164	7308159	-	1KV3 pre selection R2	pre selection	1KV3	d4	R2	haploid	pre selection haploid	30	0.030980658996247266	0.11761309744731742	0	0.004505340426409337	0.0020722504020784364	0.01242319270897769	0	0	0	0	0.012392263598498907	0	0.020629716689348016	0.1322013278898099	0.6679141407893109	0	0	1	0	1	0	0	0	0	0	0	1	0	0	0	0	1.0000206194069858	0.0718448	41.1951	0	0	0	4.986749347375758	NA	NA	NA	NA	NA	NA
24675	TCTTATAAATAG	chr5	131279134	131283185	-	1KV3 pre selection R1	pre selection	1KV3	d4	R1	haploid	pre selection haploid	3	0	0.2470384995064166	0	0	0.1483218163869694	0.14461994076999013	0	0	0	0	0.46076011846001974	0	0	0	0	0	0	0	1	0	0	0	0	0	0	1	0	0	0	0	1	0	0.201416	37.4327	0	0	0	3.607562243183588	NA	NA	NA	NA	NA	NA
24676	TCTTATAAATAG	chr5	131279134	131283576	-	1KV3 pre selection R1	pre selection	1KV3	d4	R1	haploid	pre selection haploid	2	0	0.2252982219221247	0	0	0.13526896241278416	0.21989646635156426	0	0	0	0	0.42021156875984694	0	0	0	0	0	0	0	1	0	0	0	0	0	0	1	0	0	0	0	1	0	0.18601	37.5957	0	0	0	3.6475785542124552	NA	NA	NA	NA	NA	NA
24677	TCTTATAAATAG	chr5	131279134	131649083	-	1KV3 pre selection R1	pre selection	1KV3	d4	R1	haploid	pre selection haploid	9	0.012461143397756454	0.5969644546560346	0.0064954723611298825	0.005422354372212461	0.038983646438707935	0.14200567644276255	0.0016245438572780105	0	0.0016245438572780105	0.13358832274631707	0.055923773482903096	0.005954858764697932	0	0	0	1	1	0	1	0	1	1	1	1	1	1	0	0	0	0	0.7321854304635762	0.267833491012299	0.155013	38.5153	-0.183961734	-0.08894499946130797	0	5.568141857728606	NA	NA	NA	NA	NA	NA
24678	TCTTATAAATAG	chr5	131279134	131283190	-	1KV3 pre selection R2	pre selection	1KV3	d4	R2	haploid	pre selection haploid	1	0	0.24673403993098347	0	0	0.14813901897954154	0.1456741434557555	0	0	0	0	0.4601922602908553	0	0	0	0	0	0	0	1	0	0	0	0	0	0	1	0	0	0	0	1	0	0.200988	37.4359	0	0	0	3.6080979463252794	NA	NA	NA	NA	NA	NA
24679	TCTTATAAATAG	chr5	131279134	131398044	-	1KV3 pre selection R2	pre selection	1KV3	d4	R2	haploid	pre selection haploid	7	0.011790330583377483	0.5189595579887479	0.0033722700170715912	0.008434879868136673	0.04378905231643834	0.21580005213983566	0.005054200200149692	0	0.005054200200149692	0.11609523088696588	0.07297054099284339	0	0	0	0	0	0	0	1	0	1	1	1	1	1	1	0	0	0	0	1.0000168193018308	0	0.0237032	39.324	-0.183961734	0.0239544913696912	0	5.0752183791115355	NA	NA	NA	NA	NA	NA
24680	TCTTCATAGGTG	chr19	53394146	53395456	-	1KV3 pre selection R1	pre selection	1KV3	d4	R1	haploid	pre selection haploid	1	0	0.1952707856598017	0.19603356216628529	0	0	0.15331807780320367	0.4584286803966438	0	0	0	0	0	0	0	0	1	1	0	0	1	1	0	0	1	0	1	0	0	0	0	0	1	-1.02445	54.5191	0.281105506	0.06884844573503389	0	3.1172712956557644	0.9876907260784245	0.6598691510741977	0.06106044350274791	0.999999997502914	1	1
24681	TCTTCATAGGTG	chr19	53394146	53410488	-	1KV3 pre selection R1	pre selection	1KV3	d4	R1	haploid	pre selection haploid	4	0	0.10683473046564278	0.03677415407207979	0	0	0.03683534234840605	0.08578596340941076	0	0	0.6976075383956434	0	0.03677415407207979	0	0	0	1	1	0	0	1	1	1	1	1	1	1	0	0	0	0	0	1.0000611882763262	-1.82689	44.0705	0.281105506	0.06884844573503389	0	4.213305206162794	0.9876907260784245	0.6598691510741977	0.06106044350274791	0.999999997502914	1	1
24682	TCTTCATAGGTG	chr19	53394146	53455387	-	1KV3 pre selection R1	pre selection	1KV3	d4	R1	haploid	pre selection haploid	10	0.04250351066261716	0.2428888671173378	0.016361320662290586	0	0	0.10807942261846445	0.045785571993076646	0	0	0.5256196727735868	0	0.019627053329414453	0	0	0	1	1	0	0	1	1	1	1	1	1	1	1	0	0	0	0	1.0000326573266713	-1.3753	44.6335	0	0	0	4.787042273648302	0.9876907260784245	0.6598691510741977	0.06106044350274791	0.999999997502914	1	1
24683	TCTTCATAGGTG	chr19	53394146	53521960	-	1KV3 pre selection R1	pre selection	1KV3	d4	R1	haploid	pre selection haploid	10	0.03917380589132731	0.38730195986386573	0.018808434064859367	0.0015725853773031334	0.004702108516214842	0.13802761804170088	0.04670030904040997	0	0	0.3129914329304072	0.006274693893517975	0.009404217032429683	0.009396393224582404	0.0015725853773031334	0.025051832726988226	1	1	0	0	1	1	1	1	1	1	1	1	0	0	0	0	1.0000234714235419	-1.42364	44.7868	0	0	0	5.106578426512083	0.9876907260784245	0.6598691510741977	0.06106044350274791	0.999999997502914	1	1
24684	TCTTCATAGGTG	chr19	53394146	53568364	-	1KV3 pre selection R1	pre selection	1KV3	d4	R1	haploid	pre selection haploid	1	0.04252693449049759	0.41745733817781067	0.01379872459375843	0.001153720317531383	0.0034496811484396074	0.16894827774238172	0.0344910715823188	0	0.009189583225710169	0.2721344973854746	0.00460340146597099	0.006899362296879215	0.006893622394801945	0.001153720317531383	0.018379166451420337	1	1	0	0	1	1	1	1	1	1	1	1	0	0	0	0	1.000022959608309	-1.33285	44.553	0	0	0	5.2410930237877364	0.9876907260784245	0.6598691510741977	0.06106044350274791	0.999999997502914	1	1
24685	TCTTCATAGGTG	chr19	53394146	53400073	-	1KV3 pre selection R2	pre selection	1KV3	d4	R2	haploid	pre selection haploid	20	0	0.07709176788124157	0.10138326585695007	0	0	0.10155195681511471	0.23650472334682862	0	0	0.38360323886639675	0	0.10138326585695007	0	0	0	1	1	0	0	1	1	1	0	1	0	1	0	0	0	0	0	1.0001686909581646	-1.11888	47.6632	0.281105506	0.06884844573503389	0	3.772834927239018	0.9876907260784245	0.6598691510741977	0.06106044350274791	0.999999997502914	1	1
24686	TCTTCATAGGTG	chr19	53394146	53405469	-	1KV3 pre selection R2	pre selection	1KV3	d4	R2	haploid	pre selection haploid	2	0	0.040356764394207	0.05307311903920876	0	0	0.05316142705757683	0.12380784175203108	0	0	0.6773225008830802	0	0.05307311903920876	0	0	0	1	1	0	0	1	1	1	0	1	0	1	0	0	0	0	0	1.000088308018368	-1.21441	46.7438	0.281105506	0.06884844573503389	0	4.0539615073145	0.9876907260784245	0.6598691510741977	0.06106044350274791	0.999999997502914	1	1
24687	TCTTCATAGGTG	chr19	53394146	53406041	-	1KV3 pre selection R2	pre selection	1KV3	d4	R2	haploid	pre selection haploid	2	0	0.038416274377942164	0.050521183591123064	0	0	0.050605245460659046	0.11785474108944183	0	0	0.6928379287155346	0	0.050521183591123064	0	0	0	1	1	0	0	1	1	1	0	1	0	1	0	0	0	0	0	1.000084061869536	-1.18866	46.1774	0.281105506	0.06884844573503389	0	4.075364446373285	0.9876907260784245	0.6598691510741977	0.06106044350274791	0.999999997502914	1	1
24688	TCTTCATAGGTG	chr19	53394146	53445978	-	1KV3 pre selection R2	pre selection	1KV3	d4	R2	haploid	pre selection haploid	17	0.05021897246927633	0.2869793374877009	0.019331314027742942	0	0	0.11610364053788128	0.05409681091196728	0	0	0.4510639939806687	0	0.023189859741863293	0	0	0	1	1	0	0	1	1	1	1	1	1	1	1	0	0	0	0	1.0000192927285707	-1.21688	44.7858	0	0	0	4.71459796693727	0.9876907260784245	0.6598691510741977	0.06106044350274791	0.999999997502914	1	1
24689	TCTTCATAGGTG	chr19	53394146	53452672	-	1KV3 pre selection R2	pre selection	1KV3	d4	R2	haploid	pre selection haploid	1	0.04447519948058161	0.25415620141131445	0.017120303449689886	0	0	0.11309310232883968	0.04790951184923198	0	0	0.5036137167461172	0	0.020537529687152938	0	0	0	1	1	0	0	1	1	1	1	1	1	1	1	0	0	0	0	1.0000341722623747	-1.31717	44.9007	0	0	0	4.767348842971338	0.9876907260784245	0.6598691510741977	0.06106044350274791	0.999999997502914	1	1
24690	TCTTCATAGGTG	chr19	53394146	53530268	-	1KV3 pre selection R2	pre selection	1KV3	d4	R2	haploid	pre selection haploid	70	0.03678290957442901	0.38034718600089623	0.01766049822586925	0.0014766057168884023	0.004415124556467313	0.150202390485076	0.04414389926757418	0	0	0.31741880505131387	0.005891730273355715	0.008830249112934625	0.008822902815835677	0.0014766057168884023	0.023522843310829177	1	1	0	0	1	1	1	1	1	1	1	1	0	0	0	0	1.0000220388912968	-1.40001	44.5326	0	0	0	5.13392832143011	0.9876907260784245	0.6598691510741977	0.06106044350274791	0.999999997502914	1	1
24691	TCTTCATAGGTG	chr19	53394146	53584013	-	1KV3 pre selection R2	pre selection	1KV3	d4	R2	haploid	pre selection haploid	14	0.04113384035224472	0.4125919059557166	0.012661427939410538	0.0010586302062485517	0.0031653569848526346	0.1827216803252786	0.03164830303157983	0	0.008432173931362842	0.2728895864495334	0.004223987191101186	0.006330713969705269	0.0063254471527587584	0.0010586302062485517	0.016864347862725684	1	1	0	0	1	1	1	1	1	1	1	1	0	0	0	0	1.000021067267786	-1.27284	44.6809	0	0	0	5.278449488363668	0.9876907260784245	0.6598691510741977	0.06106044350274791	0.999999997502914	1	1
24692	TCTTCATAGGTG	chr19	53394146	53598399	-	1KV3 pre selection R2	pre selection	1KV3	d4	R2	haploid	pre selection haploid	108	0.048038226913548816	0.4051279289512078	0.011769659345716608	9.840688554446915e-4	0.002942414836429152	0.20901426655047148	0.02941925249933906	0	0.007838279788890304	0.25366945078186964	0.0039264836918738435	0.005884829672858304	0.0058799338079058424	9.840688554446915e-4	0.015676559577780608	1	1	0	0	1	1	1	1	1	1	1	1	0	0	0	0	1.0000195834598098	-1.20738	44.9825	0	0	0	5.310168444023927	0.9876907260784245	0.6598691510741977	0.06106044350274791	0.999999997502914	1	1
24693	TCTTCATAGGTG	chr19	53394146	53599530	-	1KV3 pre selection R2	pre selection	1KV3	d4	R2	haploid	pre selection haploid	2	0.047773693307690435	0.40484942912091926	0.011704846994668549	9.786498527156317e-4	0.002926211748667137	0.21142245051975558	0.029257248581931496	0	0.007795116488545902	0.25227256128733844	0.003904861601382769	0.005852423497334274	0.005847554592594396	9.786498527156317e-4	0.015590232977091804	1	1	0	0	1	1	1	1	1	1	1	1	0	0	0	0	1.0000194756189595	-1.20526	45.0112	0	0	0	5.312566607798915	0.9876907260784245	0.6598691510741977	0.06106044350274791	0.999999997502914	1	1
24694	TCTTCATAGGTG	chr19	53394146	53667784	-	1KV3 pre selection R2	pre selection	1KV3	d4	R2	haploid	pre selection haploid	4	0.04098100051527743	0.40201871809208484	0.008785297417400298	7.345444180105906e-4	0.0021963243543500744	0.3052708130054561	0.021959589093659894	0	0.005850774195198784	0.18934800960389417	0.002930868772360665	0.004392648708700149	0.0043889942588593	7.345444180105906e-4	0.011701548390397568	1	1	0	0	1	1	1	1	1	1	1	1	1	1	0	0	1.000021926699045	-1.0718	45.7976	-0.046382933	-0.1082067076240801	0	5.437176407537711	0.9876907260784245	0.6598691510741977	0.06106044350274791	0.999999997502914	1	1
24695	TCTTCATAGGTG	chr19	53394146	53668325	-	1KV3 pre selection R2	pre selection	1KV3	d4	R2	haploid	pre selection haploid	3	0.04090013859508352	0.4024144722445109	0.00876796265227223	7.330950470493836e-4	0.0021919906630680575	0.3054562696039098	0.02191625939164053	0	0.005839229703114742	0.18897439638193889	0.002925085710117441	0.004383981326136115	0.004380334087096069	7.330950470493836e-4	0.011678459406229484	1	1	0	0	1	1	1	1	1	1	1	1	1	1	0	0	1.0000218834342403	-1.07269	45.8061	-0.046382933	-0.1082067076240801	0	5.438034188114402	0.9876907260784245	0.6598691510741977	0.06106044350274791	0.999999997502914	1	1
24696	TCTTCATAGGTG	chr19	53394146	53668758	-	1KV3 pre selection R2	pre selection	1KV3	d4	R2	haploid	pre selection haploid	1	0.04083564871291599	0.40205307104907634	0.008754137640971112	7.31939128883192e-4	0.002188534410242778	0.30628193129968356	0.021881702614224383	0	0.005830022613641743	0.18867642828271058	0.00292047353912597	0.004377068820485556	0.004373427332282157	7.31939128883192e-4	0.011660045227283486	1	1	0	0	1	1	1	1	1	1	1	1	1	1	0	0	1.0000218489292203	-1.07318	45.8164	-0.046382933	-0.1082067076240801	0	5.438719511123294	0.9876907260784245	0.6598691510741977	0.06106044350274791	0.999999997502914	1	1
24697	TCTTCATAGGTG	chr19	53394146	53676641	-	1KV3 pre selection R2	pre selection	1KV3	d4	R2	haploid	pre selection haploid	2	0.03969613729043951	0.4035986350249207	0.008509855006796557	7.115144993203444e-4	0.002127463751699139	0.31291770502945176	0.021271097643860443	0	0.005667336882646126	0.18341144653375624	0.0028389782510194837	0.004254927503398278	0.004251387630267331	7.115144993203444e-4	0.011334673765292251	1	1	0	0	1	1	1	1	1	1	1	1	1	1	0	0	1.0000212392387857	-1.05886	45.8753	-0.046382933	-0.1082067076240801	0	5.451010765459435	0.9876907260784245	0.6598691510741977	0.06106044350274791	0.999999997502914	1	1
24698	TCTTCCATCTCC	chr4	32488878	32495773	-	1KV3 pre selection R1	pre selection	1KV3	d4	R1	haploid	pre selection haploid	1	0	0	0	0	0	0	0	0	0	0	0	0	0	0.029147331786542923	0.9711426914153132	0	0	1	0	1	0	0	0	0	0	0	0	0	0	0	0	1	-0.247477	34.5178	0	0	0	3.8385342705118686	NA	NA	NA	NA	NA	NA
24699	TCTTCCATCTCC	chr4	32488878	32515280	-	1KV3 pre selection R2	pre selection	1KV3	d4	R2	haploid	pre selection haploid	17	0	0	0	0	0	0	0	0	0	0	0	0	0	0.022838313827974095	0.9773889330757869	0	0	1	0	1	0	0	0	0	0	0	0	0	0	0	0	1.0000378744839602	-0.191658	33.8679	0	0	0	4.421636826720754	NA	NA	NA	NA	NA	NA
24700	TCTTGTAAACGT	chr15	59142957	59144413	-	1KV3 pre selection R1	pre selection	1KV3	d4	R1	haploid	pre selection haploid	2	0.7165408373369938	0	0	0	0	0.27522306108442	0	0	0.009608785175017159	0	0	0	0	0	0	0	0	0	1	0	0	0	0	0	0	1	0	0	0	0	1	0	-0.448617	51.9918	0	0	0	3.1631613749770184	NA	NA	NA	NA	NA	NA
24701	TCTTGTAAACGT	chr15	59142957	59279885	-	1KV3 pre selection R1	pre selection	1KV3	d4	R1	haploid	pre selection haploid	12	0.07054020696857495	0.572106712237729	0	0.01901715487588458	0.008800181115760723	0.12006952508234195	0	0	0.008770968896289318	0.013160104871867903	0.016095932928744092	0	0	0.02634942196320721	0.1461268248508351	1	1	0	1	0	1	1	1	1	1	1	1	1	1	0	1.0000219091646037	0	-0.0637348	43.2738	0.129717288	0.00934700445755201	0	5.136492264803839	NA	NA	NA	NA	NA	NA
24702	TCTTGTAAACGT	chr15	59142957	59148266	-	1KV3 pre selection R2	pre selection	1KV3	d4	R2	haploid	pre selection haploid	54	0.19661016949152543	0.03785310734463277	0	0.20112994350282487	0.07570621468926554	0.11337099811676082	0	0	0.22617702448210922	0.15084745762711865	0	0	0	0	0	1	1	0	1	0	0	0	0	0	0	1	0	0	0	0	1	0	-0.385713	46.9618	0	0	0	3.725012725341157	NA	NA	NA	NA	NA	NA
24703	TCTTGTAAACGT	chr15	59142957	59152903	-	1KV3 pre selection R2	pre selection	1KV3	d4	R2	haploid	pre selection haploid	25	0.10495626822157435	0.1916155624811501	0	0.20136724640595155	0.10093495526289334	0.20146777922991857	0	0	0.12073992158439731	0.08052679199758721	0	0	0	0	0	1	1	0	1	0	0	0	0	0	0	1	0	0	0	0	1.000100532823967	0	-0.222658	46.7444	0	0	0	3.9976484548962063	NA	NA	NA	NA	NA	NA
24704	TCTTGTAAACGT	chr15	59142957	59167882	-	1KV3 pre selection R2	pre selection	1KV3	d4	R2	haploid	pre selection haploid	5	0.1624007060900265	0.49791382492176844	0	0.08035785926341972	0.04027922651047099	0.1400946802535505	0	0	0.04818262055684827	0.032135119955067	0	0	0	0	0	1	1	0	1	0	1	0	0	0	0	1	0	0	0	0	1.0000401187515044	0	-0.145144	46.2676	0.129717288	0.00934700445755201	0	4.396635166983693	NA	NA	NA	NA	NA	NA
24705	TCTTGTAAACGT	chr15	59142957	59183142	-	1KV3 pre selection R2	pre selection	1KV3	d4	R2	haploid	pre selection haploid	5	0.12068879709351515	0.6061563728661723	0	0.0647986861095904	0.024983825212760664	0.1247698203354402	0	0	0.029886029960682826	0.01993231473647539	0.009978599512267953	0	0	0	0	1	1	0	1	0	1	0	0	0	0	1	0	1	0	0	1.0000248842880606	0	-0.0850221	45.8236	0.129717288	0.00934700445755201	0	4.6040747799073465	NA	NA	NA	NA	NA	NA
24706	TCTTGTAAACGT	chr15	59142957	59221099	-	1KV3 pre selection R2	pre selection	1KV3	d4	R2	haploid	pre selection haploid	10	0.0877109913875843	0.6876495655400996	0	0.03332352226047119	0.012848239765558015	0.13601986102402006	0	0	0.015369258922744199	0.02306028690989596	0.005131617675287614	0	0	0	0	1	1	0	1	0	1	1	1	1	1	1	0	1	1	0	1.0000255941031186	0	-0.0820092	44.3413	0.129717288	0.00934700445755201	0	4.892884522551015	NA	NA	NA	NA	NA	NA
24707	TCTTGTTTCAGT	chr5	39222512	39226068	-	1KV3 pre selection R2	pre selection	1KV3	d4	R2	haploid	pre selection haploid	3	0	0	0	0	0	0	0	0	0	0	0	0	0	0	1	0	0	1	0	1	0	0	0	0	0	1	0	0	0	0	0	1	-0.0459086	37.306	0	0	0	3.5509617522981762	NA	NA	NA	NA	NA	NA
24708	TCTTGTTTCAGT	chr5	39222512	39234351	-	1KV3 pre selection R2	pre selection	1KV3	d4	R2	haploid	pre selection haploid	4	0	0	0	0	0	0	0	0	0	0	0	0	0	0.01697635135135135	0.9831925675675676	0	0	1	0	1	0	0	0	0	0	1	0	0	0	0	0	1	-0.0207289	37.5403	0	0	0	4.073315020560628	NA	NA	NA	NA	NA	NA
24709	TCTTTACAGTAT	chr3	122607968	122893080	+	1KV3 pre selection R1	pre selection	1KV3	d4	R1	haploid	pre selection haploid	3	0.01474853829884993	0.4459635302494099	0.014040047279499706	0.007028792092959634	0.00492787070389635	0.08508205518513712	0	0	0	0.009122698719455093	0.010546695520723362	0.00281642717098133	0.027375110920933105	0.0653635576069839	0.31379838870903815	1	1	0	1	0	1	1	1	1	1	1	1	0	0	0	1.0000175369064195	0	0.137681	40.0716	-0.234727497	-0.02566431988213586	0.121	5.4550154965943	NA	NA	NA	NA	NA	NA
24710	TCTTTACAGTAT	chr3	122878048	122893080	+	1KV3 pre selection R1	pre selection	1KV3	d4	R1	haploid	pre selection haploid	106	0.1064990354553316	0.28497305926960687	0	0	0	0.040045233818931686	0	0	0	0	0	0	0	0.02667464910530167	0.5424067052484534	0	0	0	1	0	1	0	1	0	1	1	1	0	0	0	1	0	0.44832	40.801	0	-0.00157431900821103	0	4.17701676709247	NA	NA	NA	NA	NA	NA
24711	TCTTTACAGTAT	chr3	122685366	122893080	+	1KV3 pre selection R2	pre selection	1KV3	d4	R2	haploid	pre selection haploid	40	0.011568736008473149	0.4995594925739595	0.011563921719663963	0.002898201863129769	0.005796403726259538	0.09265580242158727	0	0	0	0.012521965192691909	0.00482873167561322	0.0038658739137760875	0	0.036684880725994753	0.31881183352189296	0	1	0	1	0	1	1	1	1	1	1	1	0	0	0	1.0000192571552367	0	0.214337	39.4902	-0.163793303	-0.02566431988213586	0	5.317465769129422	NA	NA	NA	NA	NA	NA
24712	TCTTTACAGTAT	chr3	122873173	122893080	+	1KV3 pre selection R2	pre selection	1KV3	d4	R2	haploid	pre selection haploid	11	0.08041993168575447	0.21518987341772153	0	0	0	0.030239099859353025	0	0	0	0	0	0	0	0.04033554350010046	0.6344685553546313	0	1	0	1	0	1	0	1	0	1	1	1	0	0	0	1	0	0.398261	40.5707	0	-0.00157431900821103	0	4.299005816450637	NA	NA	NA	NA	NA	NA
24713	TCTTTACAGTAT	chr3	122878068	122893080	+	1KV3 pre selection R2	pre selection	1KV3	d4	R2	haploid	pre selection haploid	1	0.10664091121028442	0.2853526943315793	0	0	0	0.04009858122960101	0	0	0	0	0	0	0	0.02671018450676081	0.5417971091720509	0	0	0	1	0	1	0	1	0	1	1	1	0	0	0	1	0	0.447988	40.7967	0	-0.00157431900821103	0	4.176438555741044	NA	NA	NA	NA	NA	NA
24714	TCTTTACAGTAT	chr3	122892060	122893080	+	1KV3 pre selection R2	pre selection	1KV3	d4	R2	haploid	pre selection haploid	6	0	1	0	0	0	0	0	0	0	0	0	0	0	0	0	0	0	0	1	0	0	0	0	0	0	0	1	0	0	0	1	0	0.920057	42.0588	0	0	0	3.0086001717619175	NA	NA	NA	NA	NA	NA
24715	TCTTTTGTGACT	chr14	36940453	36948175	-	1KV3 pre selection R1	pre selection	1KV3	d4	R1	haploid	pre selection haploid	13	0.051922827916612714	0.07781950019422504	0	0	0	0.02602615563900039	0	0	0	0	0	0	0.8447494496957141	0	0	1	0	1	0	1	0	0	0	0	0	1	0	0	0	0	0	1	0.809259	36.3041	0	0	0	3.8877297972880305	NA	NA	NA	NA	NA	NA
24716	TCTTTTGTGACT	chr14	36940453	36951456	-	1KV3 pre selection R1	pre selection	1KV3	d4	R1	haploid	pre selection haploid	112	0.036441294074881864	0.05461650308978553	0	0	0	0.01826608505997819	0	0	0	0	0	0	0.5951472191930207	0	0.2959832788077063	1	0	1	0	1	0	0	0	0	0	1	0	0	0	0	0	1.0000908760450746	0.634805	36.2919	0	0	0	4.0415111129593235	NA	NA	NA	NA	NA	NA
24717	TCTTTTGTGACT	chr14	36940453	36948816	-	1KV3 pre selection R2	pre selection	1KV3	d4	R2	haploid	pre selection haploid	7	0.04794356767097083	0.07185557149689144	0	0	0	0.024031563845050216	0	0	0	0	0	0	0.7829985652797704	0	0.07376853180296508	1	0	1	0	1	0	0	0	0	0	1	0	0	0	0	0	1	0.7678	36.011	0	0	0	3.92236209678479	NA	NA	NA	NA	NA	NA
24718	TGAAATATCAAC	chrX	89691580	89708715	+	1KV3 pre selection R1	pre selection	1KV3	d4	R1	haploid	pre selection haploid	18	0	0	0	0	0	0	0	0	0	0	0	0	0	0.04680205415499533	0.9534313725490197	0	0	1	0	1	0	0	0	0	0	0	0	0	0	0	0	1.0000583566760037	-0.187129	36.7027	0	0	0	4.233884108765886	NA	NA	NA	NA	NA	NA
24719	TGAAATATCAAC	chrX	89696885	89708715	+	1KV3 pre selection R1	pre selection	1KV3	d4	R1	haploid	pre selection haploid	32	0	0	0	0	0	0	0	0	0	0	0	0	0	0.06060349928154848	0.9396500718451526	0	0	1	0	1	0	0	0	0	0	0	0	0	0	0	0	1.0000845237089004	-0.271626	35.0549	0	0	0	4.072984744627931	NA	NA	NA	NA	NA	NA
24720	TGAAATATCAAC	chrX	89473854	89708715	+	1KV3 pre selection R2	pre selection	1KV3	d4	R2	haploid	pre selection haploid	136	0	0	0	0	0	0	0	0	0	0	0.004266335124456064	0	0	0.018798273028416686	0.9770801577096337	1	0	1	0	1	0	0	0	0	0	0	0	0	0	0	0	0.8886920830104487	-0.0850839	36.4414	0	0	0	5.370810905704813	NA	NA	NA	NA	NA	NA
24721	TGAAATATCAAC	chrX	89638359	89708715	+	1KV3 pre selection R2	pre selection	1KV3	d4	R2	haploid	pre selection haploid	1	0	0	0	0	0	0	0	0	0	0	0	0	0	0.017112725101979902	0.9830009807126512	1	0	1	0	1	0	0	0	0	0	0	0	0	0	0	0	1.0000284264536579	-0.0713493	35.5708	0	0	0	4.847301140232422	NA	NA	NA	NA	NA	NA
24722	TGAAATATCAAC	chrX	89653477	89708715	+	1KV3 pre selection R2	pre selection	1KV3	d4	R2	haploid	pre selection haploid	4	0	0	0	0	0	0	0	0	0	0	0	0	0	0.014518727710494396	0.9855536848965405	1	0	1	0	1	0	0	0	0	0	0	0	0	0	0	0	1.0000181031517588	-0.106789	35.8145	0	0	0	4.742237945708764	NA	NA	NA	NA	NA	NA
24723	TGAAATATCAAC	chrX	89691163	89708715	+	1KV3 pre selection R2	pre selection	1KV3	d4	R2	haploid	pre selection haploid	31	0	0	0	0	0	0	0	0	0	0	0	0	0	0.04569019540819233	0.954537685865664	0	0	1	0	1	0	0	0	0	0	0	0	0	0	0	0	1.000056970318464	-0.184176	36.5451	0	0	0	4.244326610230636	NA	NA	NA	NA	NA	NA
24724	TGAAATATCAAC	chrX	89696180	89708715	+	1KV3 pre selection R2	pre selection	1KV3	d4	R2	haploid	pre selection haploid	6	0	0	0	0	0	0	0	0	0	0	0	0	0	0.06397574984045948	0.9363433312061263	0	0	1	0	1	0	0	0	0	0	0	0	0	0	0	0	1.0000797702616464	-0.246696	35.2692	0	0	0	4.0980896903639525	NA	NA	NA	NA	NA	NA
24725	TGAAATATCAAC	chrX	89700500	89708715	+	1KV3 pre selection R2	pre selection	1KV3	d4	R2	haploid	pre selection haploid	3	0	0	0	0	0	0	0	0	0	0	0	0	0	0.048807205452775074	0.9514362220058422	0	0	1	0	1	0	0	0	0	0	0	0	0	0	0	0	1	-0.41163	34.8022	0	0	0	3.9146604305892216	NA	NA	NA	NA	NA	NA
24726	TGAAATATCAAC	chrX	89702308	89708715	+	1KV3 pre selection R2	pre selection	1KV3	d4	R2	haploid	pre selection haploid	8	0	0	0	0	0	0	0	0	0	0	0	0	0	0.06257802746566792	0.9377340823970037	0	0	1	0	1	0	0	0	0	0	0	0	0	0	0	0	1	-0.562408	35.0367	0	0	0	3.806586934327803	NA	NA	NA	NA	NA	NA
24727	TGAAATATCAAC	chrX	89704579	89708715	+	1KV3 pre selection R2	pre selection	1KV3	d4	R2	haploid	pre selection haploid	2	0	0	0	0	0	0	0	0	0	0	0	0	0	0	1	0	0	1	0	1	0	0	0	0	0	0	0	0	0	0	0	1	-0.935829	33.9749	0	0	0	3.616580530085886	NA	NA	NA	NA	NA	NA
24728	TGAAGCTCGAAA	chr12	88344026	88746585	+	1KV3 pre selection R1	pre selection	1KV3	d4	R1	haploid	pre selection haploid	32	0.003984499205087441	0.11782591414944356	0.005467507949125597	0.007472178060413354	0.02534529014308426	0.01394823131955485	0.001495429252782194	0	0	0.01590570349761526	0.07759091812400636	0	4.993044515103339e-4	0.0677066772655008	0.6633694356120827	1	1	1	0.6125422297297297	0.3874577702702703	1	1	1	1	1	1	1	0	1	0	1.0000198728139904	0	0.122225	36.5492	-0.030073048	0.08074682243681637	-0.158	5.604830619429156	0.9606771413297059	0.014058891749240845	2.601576332030992e-8	0.999999997502914	1	9.59981666519436e-6
24729	TGAAGCTCGAAA	chr12	88444069	88746585	+	1KV3 pre selection R1	pre selection	1KV3	d4	R1	haploid	pre selection haploid	28	0.003976636023760648	0.15612676312405585	0.00727562417979816	0.009943242859078993	0.033727030216483704	0.01789651490660029	0.0019899708115576975	0	0	0.02116575266844508	0.09530704059606568	0	0	0.05962309556157175	0.593622837724822	1	1	1	0.8151112168902904	0.18488878310970955	1	1	1	1	1	1	1	0	1	0	1.0000198335961286	0	0.17678	36.3727	-0.030073048	0.08074682243681637	-0.158	5.480748349328816	0.9606771413297059	0.014058891749240845	2.601576332030992e-8	0.999999997502914	1	9.59981666519436e-6
24730	TGAAGCTCGAAA	chr12	88543130	88746585	+	1KV3 pre selection R1	pre selection	1KV3	d4	R1	haploid	pre selection haploid	12	0.002953955646429695	0.09938266750550488	0.010818063856558667	0.013796594841145014	0.04128165303554577	0.01773356401384083	0.0029588707140610253	0	0	0.011162118590751809	0.10922754797106009	0	0	0.07682742214532871	0.6145800566215791	1	1	1	1	0	1	1	0	1	0	1	1	0	1	0	1.0000196602705254	0	0.16007	36.4223	-0.030073048	0.08074682243681637	-0.158	5.308468367306664	0.9606771413297059	0.014058891749240845	2.601576332030992e-8	0.999999997502914	1	9.59981666519436e-6
24731	TGAAGCTCGAAA	chr12	88630262	88746585	+	1KV3 pre selection R1	pre selection	1KV3	d4	R1	haploid	pre selection haploid	5	0	0.036166225370516836	0	0.008622468278257281	0.025712664626388364	0.012061139575667961	0	0	0	0	0.07005433100649909	0	0	0.09131391630274062	0.7567483924211684	0	0	1	1	0	0	0	0	0	0	0	0	0	0	0	1.000017193356487	0	0.129827	35.2015	0	0	0	5.065665594225457	0.9606771413297059	0.014058891749240845	2.601576332030992e-8	0.999999997502914	1	9.59981666519436e-6
24732	TGAAGCTCGAAA	chr12	88645925	88746585	+	1KV3 pre selection R1	pre selection	1KV3	d4	R1	haploid	pre selection haploid	1	0	0.0417937433564141	0	0.00996413705407258	0.02971359314928324	0.013937870674839313	0	0	0	0	0.0497610792660514	0	0	0.09755516038982327	0.7579896881612541	0	0	1	1	0	0	0	0	0	0	0	0	0	0	0	1.0000198686681039	0	0.113438	35.2742	0	0	0	5.002856926061121	0.9606771413297059	0.014058891749240845	2.601576332030992e-8	0.999999997502914	1	9.59981666519436e-6
24733	TGAAGCTCGAAA	chr12	88647648	88746585	+	1KV3 pre selection R1	pre selection	1KV3	d4	R1	haploid	pre selection haploid	18	0	0.04252157917079383	0	0.010137661970122704	0.030231053791263215	0.014180597950231457	0	0	0	0	0.05062766581091188	0	0	0.09925407831166994	0.7537750914714265	0	0	1	1	0	0	0	0	0	0	0	0	0	0	0	1.0000202146799007	0	0.114342	35.3122	0	0	0	4.9953543477802915	0.9606771413297059	0.014058891749240845	2.601576332030992e-8	0.999999997502914	1	9.59981666519436e-6
24734	TGAAGCTCGAAA	chr12	88656603	88746585	+	1KV3 pre selection R1	pre selection	1KV3	d4	R1	haploid	pre selection haploid	22	0	0.04675327561872798	0	0.01114654990387073	0.03323961192669726	0.015591834013091362	0	0	0	0	0.05566607025771535	0	0	0.10244157229698943	0.7359167842814754	0	0	1	1	0	0	0	0	0	0	0	0	0	0	0	1.0000111132102731	0	0.12401	35.3557	0	0	0	4.9541556418558965	0.9606771413297059	0.014058891749240845	2.601576332030992e-8	0.999999997502914	1	9.59981666519436e-6
24735	TGAAGCTCGAAA	chr12	88657799	88746585	+	1KV3 pre selection R1	pre selection	1KV3	d4	R1	haploid	pre selection haploid	10	0	0.04738306283577551	0	0.01129669884104655	0.033687364141146786	0.01580186288533231	0	0	0	0	0.05641591674456846	0	0	0.10158018628853323	0.734589523241015	0	0	1	1	0	0	0	0	0	0	0	0	0	0	0	1.0000112629101108	0	0.124058	35.3533	0	0	0	4.948344490529885	0.9606771413297059	0.014058891749240845	2.601576332030992e-8	0.999999997502914	1	9.59981666519436e-6
24736	TGAAGCTCGAAA	chr12	88679405	88746585	+	1KV3 pre selection R1	pre selection	1KV3	d4	R1	haploid	pre selection haploid	3	0	0.06262187225554844	0	0.01492981646596508	0.04452151650020095	0.02088388085917149	0	0	0	0	0.047736711272532414	0	0	0.1043598636519254	0.705690597043807	0	0	1	1	0	0	0	0	0	0	0	0	0	0	0	1.000014885160983	0	0.106001	35.0342	0	0	0	4.827239999505646	0.9606771413297059	0.014058891749240845	2.601576332030992e-8	0.999999997502914	1	9.59981666519436e-6
24737	TGAAGCTCGAAA	chr12	88683528	88746585	+	1KV3 pre selection R1	pre selection	1KV3	d4	R1	haploid	pre selection haploid	2	0	0.06671635637032573	0	0.015905991309588	0.047432522439658724	0.022249357734149513	0	0	0	0	0.05085794030892195	0	0	0.10596593612230011	0.691617241269942	0	0	1	1	0	0	0	0	0	0	0	0	0	0	0	1.0000158584160614	0	0.110019	34.6943	0	0	0	4.799733304907949	0.9606771413297059	0.014058891749240845	2.601576332030992e-8	0.999999997502914	1	9.59981666519436e-6
24738	TGAAGCTCGAAA	chr12	88684861	88746585	+	1KV3 pre selection R1	pre selection	1KV3	d4	R1	haploid	pre selection haploid	16	0	0.06815714864317537	0	0.016249493722154718	0.048456865127582016	0.022729850141757796	0	0	0	0	0.05195625759416768	0	0	0.10707168894289186	0.686123936816525	0	0	1	1	0	0	0	0	0	0	0	0	0	0	0	1.000016200891049	0	0.11153	34.6002	0	0	0	4.79045406258939	0.9606771413297059	0.014058891749240845	2.601576332030992e-8	0.999999997502914	1	9.59981666519436e-6
24739	TGAAGCTCGAAA	chr12	88691423	88746585	+	1KV3 pre selection R1	pre selection	1KV3	d4	R1	haploid	pre selection haploid	34	0	0.07626488769646321	0	0.01818247738520385	0.0542211264797056	0.025433714627558328	0	0	0	0	0.058136794590577016	0	0	0.11980856733680184	0.6487863241665609	0	0	1	1	0	0	0	0	0	0	0	0	0	0	0	1.000018128093106	0	0.112537	34.5738	0	0	0	4.741640003936326	0.9606771413297059	0.014058891749240845	2.601576332030992e-8	0.999999997502914	1	9.59981666519436e-6
24740	TGAAGCTCGAAA	chr12	88699405	88746585	+	1KV3 pre selection R1	pre selection	1KV3	d4	R1	haploid	pre selection haploid	1	0	0.08490706004535724	0	0.021258557470168075	0.06339416290455904	0.029736546491172293	0	0	0	0	0.05523409847184248	0	0	0.1103622220809224	0.6359339564655264	0	0	1	1	0	0	0	0	0	0	0	0	0	0	0	1.0000211949725526	0	0.12637	34.0865	0	0	0	4.673757936549577	0.9606771413297059	0.014058891749240845	2.601576332030992e-8	0.999999997502914	1	9.59981666519436e-6
24741	TGAAGCTCGAAA	chr12	88707433	88746585	+	1KV3 pre selection R1	pre selection	1KV3	d4	R1	haploid	pre selection haploid	29	0	0.10231655300998646	0	0.025617449493014584	0.07639261359282813	0.035833780297806046	0	0	0	0	0.06655939519321635	0	0	0.12785738002196512	0.5663678389906265	0	0	1	1	0	0	0	0	0	0	0	0	0	0	0	1	0	0.161572	36.0104	0	0	0	4.592753952007714	0.9606771413297059	0.014058891749240845	2.601576332030992e-8	0.999999997502914	1	9.59981666519436e-6
24742	TGAAGCTCGAAA	chr12	88709622	88746585	+	1KV3 pre selection R1	pre selection	1KV3	d4	R1	haploid	pre selection haploid	1	0	0.10837571691375392	0	0.027134509252245427	0.08091656747105291	0.03795584893409804	0	0	0	0	0.07050102802726978	0	0	0.12942322259495725	0.5466670273779894	0	0	1	1	0	0	0	0	0	0	0	0	0	0	0	1	0	0.170704	36.1053	0	0	0	4.567767212292977	0.9606771413297059	0.014058891749240845	2.601576332030992e-8	0.999999997502914	1	9.59981666519436e-6
24743	TGAAGCTCGAAA	chr12	88723810	88746585	+	1KV3 pre selection R1	pre selection	1KV3	d4	R1	haploid	pre selection haploid	4	0	0.16666666666666666	0	0.04403758342114507	0.13132244467860907	0.06159992975061468	0	0	0	0	0.07925008781173165	0	0	0.008825079030558482	0.5094397611520899	0	0	1	1	0	0	0	0	0	0	0	0	0	0	0	1	0	0.225184	34.6564	0	0	0	4.357458385645036	0.9606771413297059	0.014058891749240845	2.601576332030992e-8	0.999999997502914	1	9.59981666519436e-6
24744	TGAAGCTCGAAA	chr12	88724718	88746585	+	1KV3 pre selection R1	pre selection	1KV3	d4	R1	haploid	pre selection haploid	36	0	0.13206511798061094	0	0.045866105725260654	0.13677519663435156	0.06415767331260289	0	0	0	0	0.08254069873788183	0	0	0.009191512712639472	0.5305926467898299	0	0	1	1	0	0	0	0	0	0	0	0	0	0	0	1	0	0.2309	34.4391	0	0	0	4.339809065219519	0.9606771413297059	0.014058891749240845	2.601576332030992e-8	0.999999997502914	1	9.59981666519436e-6
24745	TGAAGCTCGAAA	chr12	88726445	88746585	+	1KV3 pre selection R1	pre selection	1KV3	d4	R1	haploid	pre selection haploid	5	0	0.11940817238468796	0	0.04979891763070354	0.12859341641427932	0.06965890472171193	0	0	0	0	0.05972891117620774	0	0	0.009979643513231716	0.5639243334491832	0	0	1	1	0	0	0	0	0	0	0	0	0	0	0	1	0	0.183681	34.6077	0	0	0	4.304059466217599	0.9606771413297059	0.014058891749240845	2.601576332030992e-8	0.999999997502914	1	9.59981666519436e-6
24746	TGAAGCTCGAAA	chr12	88729276	88746585	+	1KV3 pre selection R1	pre selection	1KV3	d4	R1	haploid	pre selection haploid	1	0	0.1389370306181398	0	0.05794338532640093	0.14962449451184287	0.08105141536683998	0	0	0	0	0.06949740034662046	0	0	0.011611785095320624	0.4926054303870595	0	0	1	1	0	0	0	0	0	0	0	0	0	0	0	1	0	0.197037	34.4306	0	0	0	4.2382719779258275	0.9606771413297059	0.014058891749240845	2.601576332030992e-8	0.999999997502914	1	9.59981666519436e-6
24747	TGAAGCTCGAAA	chr12	88731454	88746585	+	1KV3 pre selection R1	pre selection	1KV3	d4	R1	haploid	pre selection haploid	66	0	0.15893470790378006	0	0.06628337298440391	0.1711604546656093	0.09271742003700767	0	0	0	0	0.07950039651070578	0	0	0.013283108643933386	0.4195744118424531	0	0	1	1	0	0	0	0	0	0	0	0	0	0	0	1	0	0.21921	34.7009	0	0	0	4.179867631270406	0.9606771413297059	0.014058891749240845	2.601576332030992e-8	0.999999997502914	1	9.59981666519436e-6
24748	TGAAGCTCGAAA	chr12	88732295	88746585	+	1KV3 pre selection R1	pre selection	1KV3	d4	R1	haploid	pre selection haploid	5	0	0.16828773353859072	0	0.07018403190819397	0.18123294381079	0.09817367573997621	0	0	0	0	0.04954166958225457	0	0	0.014064796025470576	0.4199846056958925	0	0	1	1	0	0	0	0	0	0	0	0	0	0	0	1	0	0.188204	34.8076	0	0	0	4.1550322287909704	0.9606771413297059	0.014058891749240845	2.601576332030992e-8	0.999999997502914	1	9.59981666519436e-6
24749	TGAAGCTCGAAA	chr12	88733750	88746585	+	1KV3 pre selection R1	pre selection	1KV3	d4	R1	haploid	pre selection haploid	2	0	0.1873636646930508	0	0.050872545964474915	0.1393736366469305	0.10930196322842006	0	0	0	0	0.0313181676534746	0	0	0.0156590838267373	0.46759114989093176	0	0	1	1	0	0	0	0	0	0	0	0	0	0	0	1	0	0.170252	34.6786	0	0	0	4.108395873007463	0.9606771413297059	0.014058891749240845	2.601576332030992e-8	0.999999997502914	1	9.59981666519436e-6
24750	TGAAGCTCGAAA	chr12	88735372	88746585	+	1KV3 pre selection R1	pre selection	1KV3	d4	R1	haploid	pre selection haploid	2	0	0.16087034064562156	0	0.05368289637952559	0.1416087034064562	0.07410379882289994	0	0	0	0	0.01792402354200107	0	0	0.01792402354200107	0.5352238273586588	0	0	1	1	0	0	0	0	0	0	0	0	0	0	0	1	0	0.210717	34.0408	0	0	0	4.049721822152435	0.9606771413297059	0.014058891749240845	2.601576332030992e-8	0.999999997502914	1	9.59981666519436e-6
24751	TGAAGCTCGAAA	chr12	88740946	88746585	+	1KV3 pre selection R1	pre selection	1KV3	d4	R1	haploid	pre selection haploid	95	0	0.03563829787234043	0	0.10673758865248227	0.2815602836879433	0.07109929078014185	0	0	0	0	0.03563829787234043	0	0	0	0.47074468085106386	0	0	1	1	0	0	0	0	0	0	0	0	0	0	0	1	0	0.268103	32.4774	0	0	0	3.7512020945883533	0.9606771413297059	0.014058891749240845	2.601576332030992e-8	0.999999997502914	1	9.59981666519436e-6
24752	TGAAGCTCGAAA	chr12	88741855	88746585	+	1KV3 pre selection R1	pre selection	1KV3	d4	R1	haploid	pre selection haploid	1	0	0.0424857324032974	0	0.12724582540689072	0.3356584231663496	0.08476009300359331	0	0	0	0	0.0424857324032974	0	0	0	0.36905516804058336	0	0	1	1	0	0	0	0	0	0	0	0	0	0	0	1	0	0.265059	32.4313	0	0	0	3.6748611407378116	0.9606771413297059	0.014058891749240845	2.601576332030992e-8	0.999999997502914	1	9.59981666519436e-6
24753	TGAAGCTCGAAA	chr12	88743382	88746585	+	1KV3 pre selection R1	pre selection	1KV3	d4	R1	haploid	pre selection haploid	4	0	0.06273408239700375	0	0.18789013732833956	0.49563046192259674	0.12515605493133583	0	0	0	0	0.06273408239700375	0	0	0	0.06835205992509363	0	0	1	1	0	0	0	0	0	0	0	0	0	0	0	1	0	0.292063	34.118	0	0	0	3.5056925074122	0.9606771413297059	0.014058891749240845	2.601576332030992e-8	0.999999997502914	1	9.59981666519436e-6
24754	TGAAGCTCGAAA	chr12	88744064	88746585	+	1KV3 pre selection R1	pre selection	1KV3	d4	R1	haploid	pre selection haploid	19	0	0	0	0.2386994448850119	0.6042823156225218	0.15900079302141157	0	0	0	0	0	0	0	0	0	0	0	1	1	0	0	0	0	0	0	0	0	0	0	0	1	0	0.356475	35.5097	0	0	0	3.401572845676446	0.9606771413297059	0.014058891749240845	2.601576332030992e-8	0.999999997502914	1	9.59981666519436e-6
24755	TGAAGCTCGAAA	chr12	88274804	88746585	+	1KV3 pre selection R2	pre selection	1KV3	d4	R2	haploid	pre selection haploid	170	0.003399875366164881	0.10053796032913506	0.004665290324768643	0.006375826123082271	0.021626513940760775	0.011901683404623322	0.0012760130738349491	0	0	0.013571946365058438	0.0666324700815207	0	4.260442322937289e-4	0.0709437833575677	0.699227609361951	1	1	1	0.5226672488564633	0.4773327511435366	1	1	1	1	1	1	1	0	1	0	0.9466109347113709	0.05340814189604521	0.117008	36.325	-0.030073048	0.08074682243681637	-0.158	5.673739526049906	0.9606771413297059	0.014058891749240845	2.601576332030992e-8	0.999999997502914	1	9.59981666519436e-6
24756	TGAAGCTCGAAA	chr12	88291180	88746585	+	1KV3 pre selection R2	pre selection	1KV3	d4	R2	haploid	pre selection haploid	5	0.0035221318998871335	0.10415321712933075	0.004833050069608218	0.006605095233703552	0.02240418439809752	0.01232965749243532	0.001321897383872852	0	0	0.014059981642753938	0.06902851521499496	0	4.413644089010685e-4	0.06601801469458023	0.6958669846247085	1	1	1	0.5414619043227362	0.4585380956772638	1	1	1	1	1	1	1	0	1	0	0.9806502329789243	0.01936952960654888	0.119502	36.3951	-0.030073048	0.08074682243681637	-0.158	5.658397794527892	0.9606771413297059	0.014058891749240845	2.601576332030992e-8	0.999999997502914	1	9.59981666519436e-6
24757	TGAAGCTCGAAA	chr12	88388228	88746585	+	1KV3 pre selection R2	pre selection	1KV3	d4	R2	haploid	pre selection haploid	1	0.003356978217313413	0.13179836922853683	0.006141902789947483	0.008393840796075433	0.028471528471528472	0.015107797230702259	0.0016798843614486074	0	0	0.017867607253082115	0.08157484973127431	0	0	0.06933848274630397	0.6368882514133911	1	1	1	0.6880968193817356	0.31190318061826444	1	1	1	1	1	1	1	0	1	0	1.0000195335390867	0	0.145369	36.4513	-0.030073048	0.08074682243681637	-0.158	5.554315892220325	0.9606771413297059	0.014058891749240845	2.601576332030992e-8	0.999999997502914	1	9.59981666519436e-6
24758	TGAAGCTCGAAA	chr12	88420402	88746585	+	1KV3 pre selection R2	pre selection	1KV3	d4	R2	haploid	pre selection haploid	50	0.0036881024207195937	0.14479864125769504	0.006747725210310745	0.009221788928948078	0.03127989110440733	0.016597993770387266	0.0018455840875088907	0	0	0.01963002477129473	0.08839182792534275	0	0	0.06389951683712261	0.6145427120888823	1	1	1	0.7559690236185711	0.2440309763814289	1	1	1	1	1	1	1	0	1	0	1.0000183945257892	0	0.168291	36.4513	-0.030073048	0.08074682243681637	-0.158	5.51346132274171	0.9606771413297059	0.014058891749240845	2.601576332030992e-8	0.999999997502914	1	9.59981666519436e-6
24759	TGAAGCTCGAAA	chr12	88554036	88746585	+	1KV3 pre selection R2	pre selection	1KV3	d4	R2	haploid	pre selection haploid	30	0.003121267203323812	0.10189041807322774	0.011430797195533627	0.014391067255258374	0.03322253960010387	0.018737990132433133	0.003126460659568943	0	0	0	0.10813814593612049	0	0	0.07805245390807583	0.6286055569981823	1	1	1	1	0	1	1	0	1	0	1	1	0	1	0	1.0000155803687354	0	0.159304	36.3291	-0.030073048	0.08074682243681637	-0.158	5.284541267463504	0.9606771413297059	0.014058891749240845	2.601576332030992e-8	0.999999997502914	1	9.59981666519436e-6
24760	TGAAGCTCGAAA	chr12	88622875	88746585	+	1KV3 pre selection R2	pre selection	1KV3	d4	R2	haploid	pre selection haploid	17	0	0.04634187744016296	0	0.008107605629248813	0.02417731648762034	0.011340947854273266	0	0	0	0	0.07284720032980091	0	0	0.08910282836611134	0.7487612257600375	0	0	1	1	0	0	0	0	0	0	0	0	0	0	0	1.0000161667111251	0	0.137006	35.3173	0	0	0	5.092404806899008	0.9606771413297059	0.014058891749240845	2.601576332030992e-8	0.999999997502914	1	9.59981666519436e-6
24761	TGAAGCTCGAAA	chr12	88625423	88746585	+	1KV3 pre selection R2	pre selection	1KV3	d4	R2	haploid	pre selection haploid	3	0	0.03472182101796753	0	0.008278104701930458	0.024685753901768692	0.011579442569101128	0	0	0	0	0.06776821306834595	0	0	0.09097661827455576	0.7626668207291004	0	0	1	1	0	0	0	0	0	0	0	0	0	0	0	1.0000165066893358	0	0.133563	35.3005	0	0	0	5.083366433543246	0.9606771413297059	0.014058891749240845	2.601576332030992e-8	0.999999997502914	1	9.59981666519436e-6
24762	TGAAGCTCGAAA	chr12	88640298	88746585	+	1KV3 pre selection R2	pre selection	1KV3	d4	R2	haploid	pre selection haploid	55	0	0.03958113804004215	0	0.0094366250188168	0.028140523859701942	0.013199984946560288	0	0	0	0	0.05374077976817703	0	0	0.09804493451753726	0.7585616438356164	0	0	1	1	0	0	0	0	0	0	0	0	0	0	0	1.0000188167996387	0	0.118663	35.2879	0	0	0	5.026480149062127	0.9606771413297059	0.014058891749240845	2.601576332030992e-8	0.999999997502914	1	9.59981666519436e-6
24763	TGAAGCTCGAAA	chr12	88644581	88746585	+	1KV3 pre selection R2	pre selection	1KV3	d4	R2	haploid	pre selection haploid	14	0	0.04124307631978825	0	0.009832851330817117	0.029322092054311064	0.013754227733934612	0	0	0	0	0.04910543600803882	0	0	0.09626979069653448	0.7611783736091368	0	0	1	1	0	0	0	0	0	0	0	0	0	0	0	1.0000196068820155	0	0.113952	35.3131	0	0	0	5.008617202584135	0.9606771413297059	0.014058891749240845	2.601576332030992e-8	0.999999997502914	1	9.59981666519436e-6
24764	TGAAGCTCGAAA	chr12	88647700	88746585	+	1KV3 pre selection R2	pre selection	1KV3	d4	R2	haploid	pre selection haploid	1	0	0.04254393948587262	0	0.010142992941366826	0.030246951034524603	0.014188054931941831	0	0	0	0	0.05065428877697551	0	0	0.09930627186861639	0.7536456121190057	0	0	1	1	0	0	0	0	0	0	0	0	0	0	0	1.0000202253099528	0	0.114576	35.3137	0	0	0	4.995130417873277	0.9606771413297059	0.014058891749240845	2.601576332030992e-8	0.999999997502914	1	9.59981666519436e-6
24765	TGAAGCTCGAAA	chr12	88656051	88746585	+	1KV3 pre selection R2	pre selection	1KV3	d4	R2	haploid	pre selection haploid	6	0	0.04646821671176893	0	0.011078588391229912	0.03303694703705749	0.015496769205279726	0	0	0	0	0.05532666924393881	0	0	0.10181697685977799	0.7375269232893357	0	0	1	1	0	0	0	0	0	0	0	0	0	0	0	1.0000110454520352	0	0.124039	35.3476	0	0	0	4.956811708921813	0.9606771413297059	0.014058891749240845	2.601576332030992e-8	0.999999997502914	1	9.59981666519436e-6
24766	TGAAGCTCGAAA	chr12	88666082	88746585	+	1KV3 pre selection R2	pre selection	1KV3	d4	R2	haploid	pre selection haploid	32	0	0.052258272880850644	0	0.012459008248037364	0.03715343336977044	0.017427705455629532	0	0	0	0	0.04481764881248137	0	0	0.10204461890092417	0.7345846169134453	0	0	1	1	0	0	0	0	0	0	0	0	0	0	0	1.000012421743019	0	0.113775	35.4653	0	0	0	4.905812064953818	0.9606771413297059	0.014058891749240845	2.601576332030992e-8	0.999999997502914	1	9.59981666519436e-6
24767	TGAAGCTCGAAA	chr12	88677852	88746585	+	1KV3 pre selection R2	pre selection	1KV3	d4	R2	haploid	pre selection haploid	51	0	0.06120697180434719	0	0.01459248697878779	0.043515581808129894	0.020412023161754007	0	0	0	0	0.04665813134693165	0	0	0.1049262373788809	0.7094451072249541	0	0	1	1	0	0	0	0	0	0	0	0	0	0	0	1.0000145488404575	0	0.107878	35.0789	0	0	0	4.8371653000419235	0.9606771413297059	0.014058891749240845	2.601576332030992e-8	0.999999997502914	1	9.59981666519436e-6
24768	TGAAGCTCGAAA	chr12	88704312	88746585	+	1KV3 pre selection R2	pre selection	1KV3	d4	R2	haploid	pre selection haploid	12	0	0.09476273832615792	0	0.023726167384207787	0.07075270852060368	0.033188248095756254	0	0	0	0	0.06164545583573828	0	0	0.1184179401050291	0.5983819841983252	0	0	1	1	0	0	0	0	0	0	0	0	0	0	0	1	0	0.149643	35.8342	0	0	0	4.6260527959344335	0.9606771413297059	0.014058891749240845	2.601576332030992e-8	0.999999997502914	1	9.59981666519436e-6
24769	TGAAGCTCGAAA	chr12	88717899	88746585	+	1KV3 pre selection R2	pre selection	1KV3	d4	R2	haploid	pre selection haploid	23	0	0.13964513542719698	0	0.03496357234984488	0.10426325513298706	0.048907170495346326	0	0	0	0	0.09084254191794193	0	0	0.027991773277094154	0.55446718025586506	0	0	1	1	0	0	0	0	0	0	0	0	0	0	0	1	0	0.207798	35.1258	0	0	0	4.457669994079433	0.9606771413297059	0.014058891749240845	2.601576332030992e-8	0.999999997502914	1	9.59981666519436e-6
24770	TGAAGCTCGAAA	chr12	88720343	88746585	+	1KV3 pre selection R2	pre selection	1KV3	d4	R2	haploid	pre selection haploid	8	0	0.1526502305376672	0	0.03821971573371947	0.11397325000952635	0.05346187554776512	0	0	0	0	0.09930267118850741	0	0	0.022939450520138703	0.520557863049194	0	0	1	1	0	0	0	0	0	0	0	0	0	0	0	1	0	0.223452	34.9661	0	0	0	4.418996931155748	0.9606771413297059	0.014058891749240845	2.601576332030992e-8	0.999999997502914	1	9.59981666519436e-6
24771	TGAAGCTCGAAA	chr12	88722568	88746585	+	1KV3 pre selection R2	pre selection	1KV3	d4	R2	haploid	pre selection haploid	13	0	0.16679157298692648	0	0.04176034640686152	0.12453160129902573	0.058414522441502206	0	0	0	0	0.10850195686568408	0	0	0.018069780997585144	0.4830960113248397	0	0	1	1	0	0	0	0	0	0	0	0	0	0	0	1	0	0.222254	34.7071	0	0	0	4.38051875807043	0.9606771413297059	0.014058891749240845	2.601576332030992e-8	0.999999997502914	1	9.59981666519436e-6
24772	TGAAGCTCGAAA	chr12	88723570	88746585	+	1KV3 pre selection R2	pre selection	1KV3	d4	R2	haploid	pre selection haploid	47	0	0.1740528328119569	0	0.043578380257212376	0.12995307612095933	0.060957594716718806	0	0	0	0	0.07977059436913451	0	0	0.008733055265901981	0.5041275634341328	0	0	1	1	0	0	0	0	0	0	0	0	0	0	0	1	0	0.230253	34.5644	0	0	0	4.362010979229993	0.9606771413297059	0.014058891749240845	2.601576332030992e-8	0.999999997502914	1	9.59981666519436e-6
24773	TGAAGCTCGAAA	chr12	88726628	88746585	+	1KV3 pre selection R2	pre selection	1KV3	d4	R2	haploid	pre selection haploid	12	0	0.1205030564184788	0	0.05025553662691652	0.12977252229682332	0.0702976250125263	0	0	0	0	0.06027658081972141	0	0	0.010071149413768915	0.5599258442729732	0	0	1	1	0	0	0	0	0	0	0	0	0	0	0	1	0	0.180218	34.7136	0	0	0	4.300117018289869	0.9606771413297059	0.014058891749240845	2.601576332030992e-8	0.999999997502914	1	9.59981666519436e-6
24774	TGAAGCTCGAAA	chr12	88728488	88746585	+	1KV3 pre selection R2	pre selection	1KV3	d4	R2	haploid	pre selection haploid	53	0	0.13288761189081666	0	0.055420488451762624	0.14310973588241796	0.07752237816333296	0	0	0	0	0.06647143330754779	0	0	0.011106199580064096	0.5146977566581943	0	0	1	1	0	0	0	0	0	0	0	0	0	0	0	1	0	0.190758	34.482	0	0	0	4.25758258758138	0.9606771413297059	0.014058891749240845	2.601576332030992e-8	0.999999997502914	1	9.59981666519436e-6
24775	TGAAGCTCGAAA	chr12	88730227	88746585	+	1KV3 pre selection R2	pre selection	1KV3	d4	R2	haploid	pre selection haploid	7	0	0.14701387615379913	0	0.061311816125680055	0.15832263585793752	0.08576318845895226	0	0	0	0	0.07353750229231616	0	0	0.012286814597469282	0.46310899199217553	0	0	1	1	0	0	0	0	0	0	0	0	0	0	0	1	0	0.215401	33.9663	0	0	0	4.213730203854841	0.9606771413297059	0.014058891749240845	2.601576332030992e-8	0.999999997502914	1	9.59981666519436e-6
24776	TGAAGCTCGAAA	chr12	88733381	88746585	+	1KV3 pre selection R2	pre selection	1KV3	d4	R2	haploid	pre selection haploid	8	0	0.18212798182506626	0	0.07595607724346838	0.1369935630443014	0.10624763347216963	0	0	0	0	0.030443014009844754	0	0	0.015221507004922377	0.4545248012116622	0	0	1	1	0	0	0	0	0	0	0	0	0	0	0	1	0	0.164002	34.7743	0	0	0	4.120705515658274	0.9606771413297059	0.014058891749240845	2.601576332030992e-8	0.999999997502914	1	9.59981666519436e-6
24777	TGAAGCTCGAAA	chr12	88733984	88746585	+	1KV3 pre selection R2	pre selection	1KV3	d4	R2	haploid	pre selection haploid	1	0	0.1908427233772417	0	0.04777019520710998	0.14196159339787334	0.1113315346770354	0	0	0	0	0.0172988414537375	0	0	0.015949849230280908	0.4762736073639105	0	0	1	1	0	0	0	0	0	0	0	0	0	0	0	1	0	0.170276	34.7353	0	0	0	4.100405011565889	0.9606771413297059	0.014058891749240845	2.601576332030992e-8	0.999999997502914	1	9.59981666519436e-6
24778	TGAAGCTCGAAA	chr12	88735201	88746585	+	1KV3 pre selection R2	pre selection	1KV3	d4	R2	haploid	pre selection haploid	43	0	0.15845410628019324	0	0.05287659200702679	0.13948177426438296	0.08801054018445323	0	0	0	0	0.017654808959156786	0	0	0.017654808959156786	0.5271848924022837	0	0	1	1	0	0	0	0	0	0	0	0	0	0	0	1	0	0.205435	34.2358	0	0	0	4.056294887076228	0.9606771413297059	0.014058891749240845	2.601576332030992e-8	0.999999997502914	1	9.59981666519436e-6
24779	TGAAGCTCGAAA	chr12	88738185	88746585	+	1KV3 pre selection R2	pre selection	1KV3	d4	R2	haploid	pre selection haploid	31	0	0.023925723128199024	0	0.07165813593619808	0.18902511605761219	0.047732412807999045	0	0	0	0	0.023925723128199024	0	0	0	0.6446851565289846	0	0	1	1	0	0	0	0	0	0	0	0	0	0	0	1	0	0.268477	32.8333	0	0	0	3.9242792860618816	0.9606771413297059	0.014058891749240845	2.601576332030992e-8	0.999999997502914	1	9.59981666519436e-6
24780	TGAAGCTCGAAA	chr12	88740690	88746585	+	1KV3 pre selection R2	pre selection	1KV3	d4	R2	haploid	pre selection haploid	91	0	0.03409090909090909	0	0.10210312075983717	0.2693351424694708	0.06801221166892808	0	0	0	0	0.03409090909090909	0	0	0	0.4937245590230665	0	0	1	1	0	0	0	0	0	0	0	0	0	0	0	1	0	0.260297	32.2477	0	0	0	3.770557474850995	0.9606771413297059	0.014058891749240845	2.601576332030992e-8	0.999999997502914	1	9.59981666519436e-6
24781	TGAAGCTCGAAA	chr12	88741529	88746585	+	1KV3 pre selection R2	pre selection	1KV3	d4	R2	haploid	pre selection haploid	175	0	0.03974688550524026	0	0.11904291081668973	0.3140201700613012	0.07929602531144947	0	0	0	0	0.03974688550524026	0	0	0	0.40972908839232747	0	0	1	1	0	0	0	0	0	0	0	0	0	0	0	1	0	0.259298	32.3299	0	0	0	3.7038070652743285	0.9606771413297059	0.014058891749240845	2.601576332030992e-8	0.999999997502914	1	9.59981666519436e-6
24782	TGAAGCTCGAAA	chr12	88743633	88746585	+	1KV3 pre selection R2	pre selection	1KV3	d4	R2	haploid	pre selection haploid	6	0	0.056891296986115815	0	0.203860480866915	0.537758211987809	0.13579410768709788	0	0	0	0	0.06806637317981713	0	0	0	0	0	0	1	1	0	0	0	0	0	0	0	0	0	0	0	1	0	0.316025	34.939	0	0	0	3.470116353151004	0.9606771413297059	0.014058891749240845	2.601576332030992e-8	0.999999997502914	1	9.59981666519436e-6
24783	TGAAGCTCGAAA	chr12	88745067	88746585	+	1KV3 pre selection R2	pre selection	1KV3	d4	R2	haploid	pre selection haploid	106	0	0	0	0.08821593153390389	0.6491112574061882	0.26398946675444374	0	0	0	0	0	0	0	0	0	0	0	1	1	0	0	0	0	0	0	0	0	0	0	0	1	0	-0.00291436	35.863	0	0	0	3.1812717715594614	0.9606771413297059	0.014058891749240845	2.601576332030992e-8	0.999999997502914	1	9.59981666519436e-6
24784	TGAAGCTTTTAC	chr1	171743239	171799483	-	1KV3 pre selection R1	pre selection	1KV3	d4	R1	haploid	pre selection haploid	1	0.026420126233442972	0.46622810916525914	0.03134500844519513	0.035594275046670815	0.021388567872699795	0.13903458085163126	0	0	0.01424126589030136	0.25605831629478176	0	0.010703173615432483	0	0	0	1	0	0	0.12022401991288115	0.8797759800871189	1	1	1	1	1	1	0	0	0	0	1.0000177793581653	0	0.028509	42.0333	-0.176231477	-0.02165900861875768	0	4.750076199567835	NA	NA	NA	NA	NA	NA
24785	TGAAGCTTTTAC	chr1	171743239	171745128	-	1KV3 pre selection R2	pre selection	1KV3	d4	R2	haploid	pre selection haploid	1	0	0.21216931216931217	0.08571428571428572	0.21216931216931217	0.317989417989418	0.17407407407407408	0	0	0	0	0	0	0	0	0	0	0	0	1	0	0	0	0	0	0	0	0	0	0	0	1	0	-0.405956	41.8528	0	0	0	3.2762319579218335	NA	NA	NA	NA	NA	NA
24786	TGAAGGATCATA	chr5	152171621	152282212	-	1KV3 pre selection R1	pre selection	1KV3	d4	R1	haploid	pre selection haploid	35	0.0036259403935185184	0	0	0	0	0	0	0	0	0	0	0	0.009051287615740741	0.07426396122685185	0.913330078125	0	0	1	0	1	0	0	0	0	0	0	1	0	0	0	0	1.0000180844907407	0.0182861	39.0784	0	0	0	5.043719785111739	NA	NA	NA	NA	NA	NA
24787	TGAATTTACTGT	chr4	133698531	133714892	+	1KV3 pre selection R1	pre selection	1KV3	d4	R1	haploid	pre selection haploid	19	0	0	0	0	0	0	0	0	0	0	0	0	0	0.07346290184574013	0.9267815670455934	0	0	1	1	0	0	0	0	0	0	0	0	0	0	0	0	1.0000611172228333	-0.489336	31.5335	0	0	0	4.213809844641501	NA	NA	NA	NA	NA	NA
24788	TGAATTTACTGT	chr4	133710177	133714892	+	1KV3 pre selection R1	pre selection	1KV3	d4	R1	haploid	pre selection haploid	19	0	0	0	0	0	0	0	0	0	0	0	0	0	0	1	0	0	1	1	0	0	0	0	0	0	0	0	0	0	0	0	1	0.187784	32.2206	0	0	0	3.6734816970733473	NA	NA	NA	NA	NA	NA
24789	TGAATTTACTGT	chr4	133711953	133714892	+	1KV3 pre selection R1	pre selection	1KV3	d4	R1	haploid	pre selection haploid	4	0	0	0	0	0	0	0	0	0	0	0	0	0	0	1	0	0	1	1	0	0	0	0	0	0	0	0	0	0	0	0	1	0.389863	31.5141	0	0	0	3.4681995860726125	NA	NA	NA	NA	NA	NA
24790	TGAATTTACTGT	chr4	133464335	133714892	+	1KV3 pre selection R2	pre selection	1KV3	d4	R2	haploid	pre selection haploid	25	0.015988314082966817	0.02236208781998579	0	0	0.004797292443266629	0.0024026373135162316	0	0	0	0	0.03756016571013498	0	0	0.04482395293704452	0.872456676697611	1	0	1	1	0	0	0	0	0	0	0	0	0	0	0	0	1.0000199554594147	-0.166587	34.9826	0	0	0	5.398906540460682	NA	NA	NA	NA	NA	NA
24791	TGAATTTACTGT	chr4	133689316	133714892	+	1KV3 pre selection R2	pre selection	1KV3	d4	R2	haploid	pre selection haploid	21	0	0	0	0	0	0	0	0	0	0	0	0	0	0.046995347382413885	0.9531610431246823	0	0	1	1	0	0	0	0	0	0	0	0	0	0	0	0	1.0000390976267741	-0.332921	33.3696	0	0	0	4.407832623263632	NA	NA	NA	NA	NA	NA
24792	TGAATTTACTGT	chr4	133706479	133714892	+	1KV3 pre selection R2	pre selection	1KV3	d4	R2	haploid	pre selection haploid	25	0	0	0	0	0	0	0	0	0	0	0	0	0	0.07142857142857142	0.9288091276444022	0	0	1	1	0	0	0	0	0	0	0	0	0	0	0	0	1	-0.0452165	32.1146	0	0	0	3.924950888915611	NA	NA	NA	NA	NA	NA
24793	TGACAGAGTGTG	chr2	163246128	163312618	+	1KV3 pre selection R2	pre selection	1KV3	d4	R2	haploid	pre selection haploid	6	0	0	0	0	0	0	0	0	0	0	0	0	0.024078446707073136	0.057285948474229596	0.9189363974071679	0	0	1	0	1	0	0	0	0	0	0	0	0	1	0	0	1.000030079258847	0.408234	35.8652	0	0	0	4.822756332951391	NA	NA	NA	NA	NA	NA
24794	TGACAGAGTGTG	chr2	163309691	163312618	+	1KV3 pre selection R2	pre selection	1KV3	d4	R2	haploid	pre selection haploid	45	0	0	0	0	0	0	0	0	0	0	0	0	0	0	1	0	0	1	0	1	0	0	0	0	0	0	0	0	0	0	0	1	0.732541	34.3628	0	0	0	3.466422722433792	NA	NA	NA	NA	NA	NA
24795	TGACAGAGTGTG	chr2	163311181	163312618	+	1KV3 pre selection R2	pre selection	1KV3	d4	R2	haploid	pre selection haploid	2	0	0	0	0	0	0	0	0	0	0	0	0	0	0	1	0	0	1	0	1	0	0	0	0	0	0	0	0	0	0	0	1	0.769927	32.4704	0	0	0	3.157456768134226	NA	NA	NA	NA	NA	NA
24796	TGACGGCGCTGG	chr2	103695702	103752502	+	1KV3 pre selection R2	pre selection	1KV3	d4	R2	haploid	pre selection haploid	32	0	0	0	0	0	0	0	0	0	0	0	0	0	0.02119680991531839	0.978944032675481	0	0	1	0	1	0	0	0	0	0	0	0	0	0	0	0	1.0000352106477	0.0548006	36.3236	0	0	0	4.754348335711019	NA	NA	NA	NA	NA	NA
24797	TGACGGCGCTGG	chr2	103725218	103752502	+	1KV3 pre selection R2	pre selection	1KV3	d4	R2	haploid	pre selection haploid	13	0	0	0	0	0	0	0	0	0	0	0	0	0	0.014733369983507421	0.9854132307128459	0	0	1	0	1	0	0	0	0	0	0	0	0	0	0	0	1.0000366501740883	0.144131	37.0378	0	0	0	4.43590804085911	NA	NA	NA	NA	NA	NA
24798	TGACGTGGCCTA	chr3	36980550	37070893	+	1KV3 pre selection R1	pre selection	1KV3	d4	R1	haploid	pre selection haploid	3	0	0.17604932258921455	0.019934915434339857	0	0.011079872487381563	0.05824404498361817	0	0	0	0.6863211724076862	0.01996812184539095	0.028823164792349244	0	0	0	1	1	0	0.7847006995483928	0.2152993004516072	1	1	1	1	1	1	0	0	0	0	1.0000221376073675	0	0.227517	41.4516	-0.21528478	-0.12036583812877616	0	4.955894507985539	NA	NA	NA	NA	NA	NA
24799	TGAGATGTAATT	chr6	133346792	133358538	+	1KV3 pre selection R1	pre selection	1KV3	d4	R1	haploid	pre selection haploid	4	0	0	0	0	0	0	0	0	0	0	0.02894356005788712	0	0	0.08529837405294968	0.8863539627138844	0	0	0	1	0	0	0	0	0	0	1	0	0	0	0	1.0000851281178174	0	0.0160634	35.8965	0	0	0	4.069889996506938	NA	NA	NA	NA	NA	NA
24800	TGAGATGTAATT	chr6	133356819	133358538	+	1KV3 pre selection R1	pre selection	1KV3	d4	R1	haploid	pre selection haploid	2	0	0	0	0	0	0	0	0	0	0	0.08081395348837209	0	0	0.3383720930232558	0.5819767441860465	0	0	0	1	0	0	0	0	0	0	1	0	0	0	0	1	0	0.165252	38.0803	0	0	0	3.2352758766870524	NA	NA	NA	NA	NA	NA
24801	TGAGATGTAATT	chr6	133356192	133358538	+	1KV3 pre selection R2	pre selection	1KV3	d4	R2	haploid	pre selection haploid	3	0	0	0	0	0	0	0	0	0	0	0.059224541968470386	0	0	0.256071580741372	0.685982104814657	0	0	0	1	0	0	0	0	0	0	1	0	0	0	0	1	0	0.116142	36.4024	0	0	0	3.3703280077795106	NA	NA	NA	NA	NA	NA
24802	TGAGATGTAATT	chr6	133356526	133358538	+	1KV3 pre selection R2	pre selection	1KV3	d4	R2	haploid	pre selection haploid	2	0	0	0	0	0	0	0	0	0	0	0.06905116741182316	0	0	0.2985593641331346	0.6338797814207651	0	0	0	1	0	0	0	0	0	0	1	0	0	0	0	1	0	0.124354	37.2465	0	0	0	3.30362797638389	NA	NA	NA	NA	NA	NA
24803	TGAGGGTTACCA	chr7	38213349	38231696	-	1KV3 pre selection R2	pre selection	1KV3	d4	R2	haploid	pre selection haploid	30	0.03281011554392849	0.16366906474820145	0	0.010954872465663833	0.010954872465663833	0	0	0	0	0.2834641377806845	0.04643557880967953	0	0	0	0.45220187486374536	0	0	1	0	1	1	0	1	0	1	1	0	0	0	0	1	0	-0.0964647	38.923	0.153525236	0.03743326544522142	0	4.2635887314599445	NA	NA	NA	NA	NA	NA
24804	TGAGTGTCTTCA	chr7	70210013	70372637	-	1KV3 pre selection R2	pre selection	1KV3	d4	R2	haploid	pre selection haploid	8	0	0.014788624135280553	0	0.00616141429669485	0.002465795541890853	0.002465795541890853	0	0	0	0	0.0467086856264412	0	0.015993850883935436	0.08876863950807072	0.8232436587240585	0	0	0	1	0	0	0	0	0	0	1	0	0	0	0	0	1.0000184473481937	0.361979	39.071	0	0	0	5.211184639034257	NA	NA	NA	NA	NA	NA
24805	TGAGTTTTGATA	chr9	64832789	64834536	-	1KV3 pre selection R2	pre selection	1KV3	d4	R2	haploid	pre selection haploid	1	0	0	0	0	0	0	0	0	0	0	0	0	0	0	1	0	0	1	0	0	0	0	0	0	0	0	0	0	0	0	0	1	-0.833444	34.6079	0	0	0	3.2422929049829308	NA	NA	NA	NA	NA	NA
24806	TGATGGAGGCTG	chr7	127363255	127437703	+	1KV3 pre selection R1	pre selection	1KV3	d4	R1	haploid	pre selection haploid	3	0.01077247511719432	0.2545500946956977	0.021504654192803126	0.008072640330964822	0.02154495023438864	0.01615871267579148	0.008072640330964822	0	0	0.12092842079813027	0.02022861287592849	0.008072640330964822	0.2337842012652957	0.040390065682547785	0.23652433209311072	0	1	0	0	1	1	1	1	1	1	1	0	0	0	0	1.0000134320138618	0	0.54209	37.7686	-0.092324319	0.05170359852305202	0	4.871853035189192	NA	NA	NA	NA	NA	NA
24807	TGATTCCTTGTT	chr13	71848776	71900572	+	1KV3 pre selection R1	pre selection	1KV3	d4	R1	haploid	pre selection haploid	14	0.0077417611058555515	0.3017549278915767	0.07338262833754851	0.01162229472749387	0.07732108037145008	0.0077417611058555515	0	0	0	0	0.16614861864586752	0.0386508871170145	0	0.027086510801783887	0.2891287140181864	1	0	0	1	0	1	1	0	1	0	1	0	0	0	0	1.0000386122748421	0	0.930289	36.253	-0.011088747	-0.1178112970851489	0	4.714296222196902	NA	NA	NA	NA	NA	NA
24808	TGATTGCGGGCA	chr7	90805230	90807961	-	1KV3 pre selection R2	pre selection	1KV3	d4	R2	haploid	pre selection haploid	24	0	0	0	0	0	0	0	0	0	0	0	0	0	0.07357247437774524	0.9271595900439239	0	0	1	0	1	0	0	0	0	0	1	0	0	0	0	0	1	0.00736873	39.8096	0	0	0	3.4363217001397333	NA	NA	NA	NA	NA	NA
24809	TGATTGCGGGCA	chr7	90805230	90812236	-	1KV3 pre selection R2	pre selection	1KV3	d4	R2	haploid	pre selection haploid	13	0	0	0	0	0	0	0	0	0	0	0	0	0	0.37676609105180536	0.6242329099471957	0	0	1	0	1	0	0	0	0	0	1	0	0	0	0	0	1	-0.0721867	39.372	0	0	0	3.8454701329816734	NA	NA	NA	NA	NA	NA
24810	TGATTGGCCGCA	chr8	59958919	59963359	-	1KV3 pre selection R1	pre selection	1KV3	d4	R1	haploid	pre selection haploid	1	0	0	0	0	0	0	0	0	0	0	0	0	0	0.09029497860842153	0.9101553704120694	0	0	0	0	1	0	0	0	0	0	0	0	0	0	0	0	1	0.435574	34.1171	0	0	0	3.6473829701146196	NA	NA	NA	NA	NA	NA
24811	TGATTGGCCGCA	chr8	59958919	59961051	-	1KV3 pre selection R2	pre selection	1KV3	d4	R2	haploid	pre selection haploid	1	0	0	0	0	0	0	0	0	0	0	0	0	0	0.11814345991561181	0.8823253633380216	0	0	0	0	1	0	0	0	0	0	0	0	0	0	0	0	1	0.045167	35.4409	0	0	0	3.3287872003545345	NA	NA	NA	NA	NA	NA
24812	TGATTGGCCGCA	chr8	59958919	59964447	-	1KV3 pre selection R2	pre selection	1KV3	d4	R2	haploid	pre selection haploid	2	0	0	0	0	0	0	0	0	0	0	0	0	0	0.07252667751853861	0.9278350515463918	0	0	0	0	1	0	0	0	0	0	0	0	0	0	0	0	1	0.344825	35.4414	0	0	0	3.742568034366142	NA	NA	NA	NA	NA	NA
24813	TGATTGGCCGCA	chr8	59958919	59971082	-	1KV3 pre selection R2	pre selection	1KV3	d4	R2	haploid	pre selection haploid	9	0	0	0	0	0	0	0	0	0	0	0	0	0	0.032966129562643866	0.9671982900361723	0	0	0	0	1	0	0	0	0	0	0	0	0	0	0	0	1	0.440963	35.5833	0	0	0	4.085040706742194	NA	NA	NA	NA	NA	NA
24814	TGATTGGCCGCA	chr8	59958919	59984178	-	1KV3 pre selection R2	pre selection	1KV3	d4	R2	haploid	pre selection haploid	2	0	0	0	0	0	0	0	0	0	0	0	0	0	0.031749802058590654	0.9684085510688836	0	0	0	0	1	0	0	0	0	0	0	0	0	0	0	0	1	0.181127	35.9832	0	0	0	4.4024161529066195	NA	NA	NA	NA	NA	NA
24815	TGATTTTGAAGG	chr1	84523793	84721152	+	1KV3 pre selection R1	pre selection	1KV3	d4	R1	haploid	pre selection haploid	23	0.007103769760843129	0.22991994325091203	0.012185853263072558	0.013199229833806243	0.01927948925820835	0.03656769355492501	0.011177543575192541	0	0	0.03548844750709364	0.05986522091609242	0.00812728009728415	0.005071949736522092	0.06905654641264694	0.4937271990271585	1	1	0	1	0	1	1	1	1	1	1	1	0	0	0	1.0000202675314147	0	0.186235	39.0105	-0.028775427	-0.04825774174890646	0	5.295256935956841	NA	NA	NA	NA	NA	NA
24816	TGATTTTGAAGG	chr1	84680219	84721152	+	1KV3 pre selection R1	pre selection	1KV3	d4	R1	haploid	pre selection haploid	14	0	0.06735232325206429	0.02447842869008648	0.04404651390042508	0.08804416866174818	0.029364342600283384	0.014682171300141692	0	0	0	0.17117799384374846	0.01959251477988958	0	0.01959251477988958	0.5224507744173548	0	0	0	1	0	1	0	0	1	0	1	0	0	0	0	1.000024429569551	0	0.231122	39.6594	-0.007415352	0.01533131607123775	0	4.612073575471071	NA	NA	NA	NA	NA	NA
24817	TGATTTTGAAGG	chr1	84685054	84721152	+	1KV3 pre selection R1	pre selection	1KV3	d4	R1	haploid	pre selection haploid	2	0	0.07637330673979889	0.02775700157899111	0.04994598188315466	0.09983656056954486	0.03329732125543644	0.01664866062771822	0	0	0	0.19410509986426216	0.022216681902545776	0	0.011108340951272888	0.4695420925787418	0	0	0	1	0	1	0	0	1	0	1	0	0	0	0	1.0000277015983823	0	0.250993	40.0482	-0.007415352	0.01533131607123775	0	4.557483140603017	NA	NA	NA	NA	NA	NA
24818	TGATTTTGAAGG	chr1	84685651	84721152	+	1KV3 pre selection R1	pre selection	1KV3	d4	R1	haploid	pre selection haploid	20	0	0.07765759675511238	0.02822376204157512	0.0507858712185229	0.1015154075826714	0.033857247479015265	0.016928623739507632	0	0	0	0.19736916230071544	0.022590276604134978	0	0.011295138302067489	0.4606219367922934	0	0	0	1	0	1	0	0	1	0	1	0	0	0	0	1.0000281674271871	0	0.253294	40.0456	-0.007415352	0.01533131607123775	0	4.55024058653017	NA	NA	NA	NA	NA	NA
24819	TGATTTTGAAGG	chr1	84686641	84721152	+	1KV3 pre selection R1	pre selection	1KV3	d4	R1	haploid	pre selection haploid	6	0	0.07988525730180807	0.029033379694019472	0.05224269819193324	0.10442744552619379	0.03482846546128883	0.017414232730644415	0	0	0	0.20303082985628187	0.023238293926750114	0	0.011619146963375057	0.44514951321279556	0	0	0	1	0	1	0	0	1	0	1	0	0	0	0	1.0000289754288363	0	0.25534	40.182	-0.007415352	0.01533131607123775	0	4.5379575437073	NA	NA	NA	NA	NA	NA
24820	TGATTTTGAAGG	chr1	84714545	84721152	+	1KV3 pre selection R1	pre selection	1KV3	d4	R1	haploid	pre selection haploid	6	0	0.2740617433414044	0	0.1213680387409201	0.39391646489104115	0.06068401937046005	0	0	0	0	0.15163438256658596	0	0	0	0	0	0	0	1	0	0	0	0	0	0	0	0	0	0	0	1	0	0.292437	37.4815	0	0	0	3.820004306808318	NA	NA	NA	NA	NA	NA
24821	TGATTTTGAAGG	chr1	84718484	84721152	+	1KV3 pre selection R1	pre selection	1KV3	d4	R1	haploid	pre selection haploid	17	0	0.17609591607343575	0	0.07530910453353316	0.6747845635069314	0	0	0	0	0	0.07530910453353316	0	0	0	0	0	0	0	1	0	0	0	0	0	0	0	0	0	0	0	1	0	0.322694	38.4033	0	0	0	3.426185825244511	NA	NA	NA	NA	NA	NA
24822	TGATTTTGAAGG	chr1	84666413	84721152	+	1KV3 pre selection R2	pre selection	1KV3	d4	R2	haploid	pre selection haploid	3	0.007325538911216661	0.19634636463280963	0.018304713189623675	0.03293752283522104	0.06583850931677018	0.025630252100840335	0.010979174278407016	0	0	0	0.1462915601023018	0.014651077822433321	0	0.021976616733649982	0.46046766532700034	0	0	0	1	0	1	1	0	1	0	1	0	0	0	0	1.000018268176836	0	0.235113	38.9382	-0.007415352	0.01533131607123775	0	4.738296859233242	NA	NA	NA	NA	NA	NA
24823	TGATTTTGAAGG	chr1	84689881	84721152	+	1KV3 pre selection R2	pre selection	1KV3	d4	R2	haploid	pre selection haploid	1	0	0.08816193399846509	0.02305576873880788	0.05765541059094398	0.11524686620619085	0.03843694039396265	0.019218470196981325	0	0	0	0.16647480173957535	0.006427475057559478	0	0.012822972627270402	0.473362752622154	0	0	0	1	0	1	0	0	1	0	1	0	0	0	0	1.0000319774878486	0	0.245218	40.5033	-0.007415352	0.01533131607123775	0	4.495141769555622	NA	NA	NA	NA	NA	NA
24824	TGATTTTGAAGG	chr1	84720146	84721152	+	1KV3 pre selection R2	pre selection	1KV3	d4	R2	haploid	pre selection haploid	5	0	0.1519364448857994	0	0	0.8490566037735849	0	0	0	0	0	0	0	0	0	0	0	0	0	1	0	0	0	0	0	0	0	0	0	0	0	1	0	0.745693	35.507	0	0	0	3.0025979807199086	NA	NA	NA	NA	NA	NA
24825	TGCAATGGTGGT	chr1	147542777	147544523	-	1KV3 pre selection R1	pre selection	1KV3	d4	R1	haploid	pre selection haploid	4	0	0.3440183171150544	0.12821980538065256	0	0.22953634802518602	0	0	0	0	0	0.07097882083571837	0.22953634802518602	0	0	0	0	0	0	1	0	0	0	0	0	0	1	0	0	0	0	1	0	0.474176	40.9851	0	0	0	3.2420442393695508	NA	NA	NA	NA	NA	NA
24826	TGCAATGGTGGT	chr1	147542777	147545008	-	1KV3 pre selection R1	pre selection	1KV3	d4	R1	haploid	pre selection haploid	1	0	0.2692652329749104	0.1003584229390681	0.004032258064516129	0.1796594982078853	0	0	0	0	0	0.2692652329749104	0.1796594982078853	0	0	0	0	0	0	1	0	0	0	0	0	0	1	0	0	0	0	1	0	0.404429	40.8158	0	0	0	3.348499570283838	NA	NA	NA	NA	NA	NA
24827	TGCAATGGTGGT	chr1	147542777	147544691	-	1KV3 pre selection R2	pre selection	1KV3	d4	R2	haploid	pre selection haploid	1	0	0.3138381201044386	0.11697127937336814	0	0.20939947780678853	0	0	0	0	0	0.1524804177545692	0.20939947780678853	0	0	0	0	0	0	1	0	0	0	0	0	0	1	0	0	0	0	1	0	0.459575	40.8882	0	0	0	3.281941933440825	NA	NA	NA	NA	NA	NA
24828	TGCAATTAATGT	chr12	31370712	31444999	+	1KV3 pre selection R1	pre selection	1KV3	d4	R1	haploid	pre selection haploid	1	0.005397910833512815	0.5121823174671548	0	0.04969847081628258	0.018885957355158304	0.39097835451216884	0	0	0	0	0.02427040706439802	0	0	0	0	1	1	0	1	0	1	0	1	0	1	1	1	0	1	0	1.000013461124273	0	0.00430448	42.6535	-0.092730939	0.02783367289305047	0	4.8709128201907586	NA	NA	NA	NA	NA	NA
24829	TGCAATTAATGT	chr12	31434651	31444999	+	1KV3 pre selection R1	pre selection	1KV3	d4	R1	haploid	pre selection haploid	1	0	0.5947434534737656	0	0	0	0.36776500144941543	0	0	0	0	0.03865107739878249	0	0	0	0	0	0	0	1	0	1	0	0	0	0	1	1	0	0	0	1	0	0.164482	41.8844	-0.092730939	0.02783367289305047	0	4.014856420044506	NA	NA	NA	NA	NA	NA
24830	TGCAATTAATGT	chr12	31435793	31444999	+	1KV3 pre selection R1	pre selection	1KV3	d4	R1	haploid	pre selection haploid	1	0	0.5653307266210492	0	0	0	0.3924188117736505	0	0	0	0	0.043445204735527314	0	0	0	0	0	0	0	1	0	1	0	0	0	0	1	1	0	0	0	1	0	0.179399	41.6185	-0.092730939	0.02783367289305047	0	3.9640709705579553	NA	NA	NA	NA	NA	NA
24831	TGCAATTAATGT	chr12	31436312	31444999	+	1KV3 pre selection R1	pre selection	1KV3	d4	R1	haploid	pre selection haploid	42	0	0.5991022099447514	0	0	0	0.35612338858195214	0	0	0	0	0.04604051565377532	0	0	0	0	0	0	0	1	0	1	0	0	0	0	1	1	0	0	0	1	0	0.193396	41.0752	-0.092730939	0.02783367289305047	0	3.9389198122447717	NA	NA	NA	NA	NA	NA
24832	TGCAATTAATGT	chr12	31443943	31444999	+	1KV3 pre selection R1	pre selection	1KV3	d4	R1	haploid	pre selection haploid	1	0	0.24408703878902555	0	0	0	0.3793755912961211	0	0	0	0	0.3784295175023652	0	0	0	0	0	0	0	1	0	0	0	0	0	0	1	1	0	0	0	1	0	0.18454	41.0227	0	0	0	3.0236639181977933	NA	NA	NA	NA	NA	NA
24833	TGCAATTAATGT	chr12	31418634	31444999	+	1KV3 pre selection R2	pre selection	1KV3	d4	R2	haploid	pre selection haploid	1	0	0.5985359933247364	0	0	0.03038003489342335	0.34946522035955396	0	0	0	0	0.02279450807858606	0	0	0	0	0	0	0	1	0	1	0	0	0	0	1	1	0	0	0	1	0	0.0602698	41.8214	-0.092730939	0.02783367289305047	0	4.421027775667483	NA	NA	NA	NA	NA	NA
24834	TGCAATTAATGT	chr12	31424327	31444999	+	1KV3 pre selection R2	pre selection	1KV3	d4	R2	haploid	pre selection haploid	8	0	0.5941566294200165	0	0	0.038746190683500215	0.3390412615488802	0	0	0	0	0.02907173608087844	0	0	0	0	0	0	0	1	0	1	0	0	0	0	1	1	0	0	0	1	0	0.0587564	41.7038	-0.092730939	0.02783367289305047	0	4.3153824963149905	NA	NA	NA	NA	NA	NA
24835	TGCAATTAATGT	chr12	31441090	31444999	+	1KV3 pre selection R2	pre selection	1KV3	d4	R2	haploid	pre selection haploid	2	0	0.6654731457800511	0	0	0	0.23350383631713556	0	0	0	0	0.10230179028132992	0	0	0	0	0	0	0	1	0	1	0	0	0	0	1	1	0	0	0	1	0	0.355344	41.4121	-0.092730939	0.02783367289305047	0	3.5920656704322473	NA	NA	NA	NA	NA	NA
24836	TGCAATTAATGT	chr12	31443572	31444999	+	1KV3 pre selection R2	pre selection	1KV3	d4	R2	haploid	pre selection haploid	52	0	0.44047619047619047	0	0	0	0.280812324929972	0	0	0	0	0.2801120448179272	0	0	0	0	0	0	0	1	0	0	0	0	0	0	1	1	0	0	0	1	0	0.333611	38.5284	0	0	0	3.154423973114647	NA	NA	NA	NA	NA	NA
24837	TGCAGCGTGCTG	chr1	45853756	45858387	-	1KV3 pre selection R1	pre selection	1KV3	d4	R1	haploid	pre selection haploid	20	0.08657167530224526	0.35578583765112265	0	0.12996545768566495	0.08657167530224526	0.12715889464594127	0	0	0	0	0.21632124352331605	0	0	0	0	0	0	0	1	0	0	0	0	0	0	1	0	0	0	0	1	0	0.199571	37.3094	0	0	0	3.665674780993893	NA	NA	NA	NA	NA	NA
24838	TGCAGCGTGCTG	chr1	45853756	45870390	-	1KV3 pre selection R1	pre selection	1KV3	d4	R1	haploid	pre selection haploid	1	0.024105801021941688	0.30309588217613465	0	0.09648331830477908	0.13255184851217314	0.16862037871956717	0	0	0	0	0.2648031259392846	0.012082957619477006	0	0	0	0	0	0	1	0	0	0	0	0	0	1	0	0	0	0	1	0	0.459511	38.0245	0	0	0	4.220996697147369	NA	NA	NA	NA	NA	NA
24839	TGCAGCGTGCTG	chr1	45853756	45856178	-	1KV3 pre selection R2	pre selection	1KV3	d4	R2	haploid	pre selection haploid	59	0	0.5881139083780438	0	0	0	0.16549731737515477	0	0	0	0	0.24803962030540652	0	0	0	0	0	0	0	1	0	0	0	0	0	0	1	0	0	0	0	1	0	0.195001	37.7704	0	0	0	3.3841741388070337	NA	NA	NA	NA	NA	NA
24840	TGCAGCGTGCTG	chr1	45853756	45858103	-	1KV3 pre selection R2	pre selection	1KV3	d4	R2	haploid	pre selection haploid	8	0.0922263109475621	0.3567157313707452	0	0.13845446182152715	0.0922263109475621	0.0922263109475621	0	0	0	0	0.23045078196872126	0	0	0	0	0	0	0	1	0	0	0	0	0	0	1	0	0	0	0	1	0	0.210507	37.1889	0	0	0	3.638189640190837	NA	NA	NA	NA	NA	NA
24841	TGCAGCTCTCGC	chr11	73082740	73141997	+	1KV3 pre selection R1	pre selection	1KV3	d4	R1	haploid	pre selection haploid	2	0.010142090519423538	0.6698336089641905	0.026966823044989707	0.010158965878024909	0.02705119983799656	0.18613520537311418	0	0	0	0.006767018799149482	0.06081879239933849	0.003391947078875426	0	0	0	1	0	0	1	0	1	1	0	1	0	1	0	0	0	0	1.0000168753586014	0	0.22984	39.5032	0.018867841	-0.043204160783607413	0	4.77273966070418	NA	NA	NA	NA	NA	NA
24842	TGCAGCTCTCGC	chr11	73136647	73141997	+	1KV3 pre selection R1	pre selection	1KV3	d4	R1	haploid	pre selection haploid	1	0	0.4488880583068585	0.29863576901513733	0	0.037563072322930297	0.10371893104092693	0	0	0	0	0.07493926368903009	0.037563072322930297	0	0	0	1	0	0	1	0	1	1	0	1	0	1	0	0	0	0	1	0	1.00221	44.1009	0.018867841	-0.043204160783607413	0	3.7283537820212285	NA	NA	NA	NA	NA	NA
24843	TGCAGCTCTCGC	chr11	72984100	73141997	+	1KV3 pre selection R2	pre selection	1KV3	d4	R2	haploid	pre selection haploid	41	0.013958378193517335	0.6521551887927649	0.010120457510544783	0.003812587873183954	0.02283752802442083	0.1536624909751865	0	0	0	0.0025396141813069195	0.02791042318458752	0.0012729736918770346	0	0.007625175746367908	0.10516282663491622	1	0	0	1	0	1	1	0	1	0	1	0	0	0	0	1.0000189996073414	0	0.264126	38.533	0.018867841	-0.043204160783607413	0	5.198373878609796	NA	NA	NA	NA	NA	NA
24844	TGCAGCTCTCGC	chr11	73112969	73141997	+	1KV3 pre selection R2	pre selection	1KV3	d4	R2	haploid	pre selection haploid	39	0	0.5862757931723449	0.05504839987598608	0.01381377243446209	0.02762754486892418	0.18770884288125667	0	0	0	0.01381377243446209	0.11033793792414483	0.0069241103723862345	0	0	0	1	0	0	1	0	1	1	0	1	0	1	0	0	0	0	1	0	0.366061	40.9005	0.018867841	-0.043204160783607413	0	4.462817114409504	NA	NA	NA	NA	NA	NA
24845	TGCAGCTCTCGC	chr11	73117430	73141997	+	1KV3 pre selection R2	pre selection	1KV3	d4	R2	haploid	pre selection haploid	21	0	0.5205144903940084	0.06504395962227287	0.01632204493650277	0.03264408987300554	0.21230869423640508	0	0	0	0.01632204493650277	0.1303728427222403	0.008181374145229566	0	0	0	1	0	0	1	0	1	1	0	1	0	1	0	0	0	0	1	0	0.399724	40.7026	0.018867841	-0.043204160783607413	0	4.390352125833223	NA	NA	NA	NA	NA	NA
24846	TGCAGCTCTCGC	chr11	73120369	73141997	+	1KV3 pre selection R2	pre selection	1KV3	d4	R2	haploid	pre selection haploid	40	0	0.4830089232049563	0.07388228766933284	0.01853992325119053	0.03707984650238106	0.21332470294512	0	0	0	0.01853992325119053	0.14808821489666651	0.009293078736881039	0	0	0	1	0	0	1	0	1	1	0	1	0	1	0	0	0	0	1	0	0.427497	40.9626	0.018867841	-0.043204160783607413	0	4.335016360903587	NA	NA	NA	NA	NA	NA
24847	TGCAGCTCTCGC	chr11	73137971	73141997	+	1KV3 pre selection R2	pre selection	1KV3	d4	R2	haploid	pre selection haploid	1	0	0.3553513781971691	0.3968214551775515	0	0.049913086665011173	0.049913086665011173	0	0	0	0	0.09957784951576856	0.049913086665011173	0	0	0	1	0	0	1	0	1	1	0	1	0	1	0	0	0	0	1	0	1.22248	44.8535	0.018867841	-0.043204160783607413	0	3.604873770552636	NA	NA	NA	NA	NA	NA
24848	TGCATTCAGGGT	chr10	59719504	59754470	-	1KV3 pre selection R2	pre selection	1KV3	d4	R2	haploid	pre selection haploid	25	0	0.29770926873909687	0	0	0	0.10893127806217291	0	0	0	0	0.0057482769468355874	0	0	0.0765292990533932	0.5119970257671519	0	0	0	1	0	1	1	1	1	1	1	0	0	0	0	1.0000285983927704	0	0.00632157	40.6483	0	0.03595632499883445	0	4.543645953233247	NA	NA	NA	NA	NA	NA
24849	TGCCACGACCTG	chr1	219969813	219974678	+	1KV3 pre selection R1	pre selection	1KV3	d4	R1	haploid	pre selection haploid	1	0	0	0	0	0	0	0	0	0	1	0	0	0	0	0	0	0	0	1	0	1	0	0	0	0	1	0	0	0	0	1	0	-2.8448e-4	38.5776	0	-1.491302066302364	0	3.6870828446043706	NA	NA	NA	NA	NA	NA
24850	TGCCACGACCTG	chr1	219973098	219974678	+	1KV3 pre selection R2	pre selection	1KV3	d4	R2	haploid	pre selection haploid	2	0	0	0	0	0	0	0	0	0	1	0	0	0	0	0	0	0	0	1	0	1	0	0	0	0	1	0	0	0	0	1	0	0.121725	39.9494	0	-1.491302066302364	0	3.1986570869544226	NA	NA	NA	NA	NA	NA
24851	TGCCAGGAGTAG	chr15	92640303	92641971	+	1KV3 pre selection R1	pre selection	1KV3	d4	R1	haploid	pre selection haploid	1	0	0.46255242660275614	0	0	0	0.5380467345715998	0	0	0	0	0	0	0	0	0	0	0	0	0	1	0	0	0	0	0	1	0	0	0	0	1	0	0.0921685	36.4748	0	0	0	3.22219604630172	NA	NA	NA	NA	NA	NA
24852	TGCCAGGAGTAG	chr15	92547744	92641971	+	1KV3 pre selection R2	pre selection	1KV3	d4	R2	haploid	pre selection haploid	32	0.21245277412234156	0.2546801375387358	0	0.04035955342361082	0.017022541070594727	0.05533387103621004	0	0.010633781890733116	0.004255635267648682	0.01487880460160462	0.01700131595704037	0	0.26811563441864417	0.017022541070594727	0.08917731459863311	0	1	0	0	1	1	0	1	0	1	1	1	0	0	0	1.0000212251135543	0	-0.264779	45.5874	0.117110934	0.0721267286760283	-0.176	4.974175364266993	NA	NA	NA	NA	NA	NA
24853	TGCCAGGAGTAG	chr15	92639868	92641971	+	1KV3 pre selection R2	pre selection	1KV3	d4	R2	haploid	pre selection haploid	1	0	0.5251901140684411	0	0	0	0.47576045627376423	0	0	0	0	0	0	0	0	0	0	0	0	0	1	0	0	0	0	0	1	0	0	0	0	1	0	0.0962758	36.3291	0	0	0	3.322839272686321	NA	NA	NA	NA	NA	NA
24854	TGCCAGGAGTAG	chr15	92640269	92641971	+	1KV3 pre selection R2	pre selection	1KV3	d4	R2	haploid	pre selection haploid	1	0	0.4533176746917205	0	0	0	0.547269524368761	0	0	0	0	0	0	0	0	0	0	0	0	0	1	0	0	0	0	0	1	0	0	0	0	1	0	0.0870188	36.9213	0	0	0	3.230959555748569	NA	NA	NA	NA	NA	NA
24855	TGCCCATCGCGT	chr4	118248838	118399714	+	1KV3 pre selection R1	pre selection	1KV3	d4	R1	haploid	pre selection haploid	5	0.003983377188040589	0.3250329738793852	0.022554796291018513	0.09029209223407146	0.13220040165167654	0.07311253537649874	0	0	0	0.10873095302796318	0.03320585642609543	0.0265381734790591	0	0.023933402705515087	0.16154881128336326	1	1	0.07398742021646772	0.992291734326637	0.007708265673363071	1	1	1	1	1	1	1	0	0	1	1.000019883746363	0	0.031422	37.5462	-0.042444887	0.00978117807336079	-4.545	5.178620161601132	0.49730029918916885	0.009538848693860322	2.0639305065443837e-5	0.999999997502914	1	0.006418823875353033
24856	TGCCCATCGCGT	chr4	118337777	118399714	+	1KV3 pre selection R1	pre selection	1KV3	d4	R1	haploid	pre selection haploid	12	0	0.27156188446511026	0.032306500048435535	0.1944202266782912	0.1959378733572282	0.11978107139397462	0	0	0	0	0.04528722270657755	0.025848429074235527	0	0.016193612967806515	0.1001485356324066	1	1	0	1	0	1	1	0	1	0	1	0	0	0	0	1.0000161451774354	0	-0.0212526	39.2673	-0.005392538	0.00978117807336079	0	4.7919501659061625	0.49730029918916885	0.009538848693860322	2.0639305065443837e-5	0.999999997502914	1	0.006418823875353033
24857	TGCCCATCGCGT	chr4	118345791	118399714	+	1KV3 pre selection R1	pre selection	1KV3	d4	R1	haploid	pre selection haploid	27	0	0.3119204806765077	0.0371077813218604	0.16343372153401084	0.13611749870187673	0.1375825235516653	0	0	0	0	0.05201765447667087	0.029689933981158666	0	0.018600252206809584	0.11503226763593205	1	1	0	1	0	1	1	0	1	0	1	0	0	0	0	1.0000185446183518	0	-0.025743	39.7548	-0.005392538	0.00978117807336079	0	4.731774046123743	0.49730029918916885	0.009538848693860322	2.0639305065443837e-5	0.999999997502914	1	0.006418823875353033
24858	TGCCCATCGCGT	chr4	118364591	118399714	+	1KV3 pre selection R1	pre selection	1KV3	d4	R1	haploid	pre selection haploid	1	0	0.4389306457123334	0	0.18238241658125498	0.11735565425350188	0.17691606878487645	0	0	0	0	0.04560983942603348	0	0	0.017139277986561896	0.023089625327411458	1	0	0	1	0	0	0	0	0	0	0	0	0	0	0	1	0	-0.0462278	38.442	0	0	0	4.54559160369767	0.49730029918916885	0.009538848693860322	2.0639305065443837e-5	0.999999997502914	1	0.006418823875353033
24859	TGCCCATCGCGT	chr4	118371476	118399714	+	1KV3 pre selection R1	pre selection	1KV3	d4	R1	haploid	pre selection haploid	69	0	0.3899925634760438	0	0.2268493926838769	0.14596834165515776	0.1818407167392613	0	0	0	0	0.056730054180388824	0	0	0	0	1	0	0	1	0	0	0	0	0	0	0	0	0	0	0	1	0	-0.044596	38.2138	0	0	0	4.450833933891004	0.49730029918916885	0.009538848693860322	2.0639305065443837e-5	0.999999997502914	1	0.006418823875353033
24860	TGCCCATCGCGT	chr4	118386524	118399714	+	1KV3 pre selection R1	pre selection	1KV3	d4	R1	haploid	pre selection haploid	15	0	0.22765521946781897	0	0.44007277689333635	0.2366007126070806	0.09703585778182094	0	0	0	0	0	0	0	0	0	1	0	0	1	0	0	0	0	0	0	0	0	0	0	0	1	0	-0.0647688	38.2108	0	0	0	4.120244795546365	0.49730029918916885	0.009538848693860322	2.0639305065443837e-5	0.999999997502914	1	0.006418823875353033
24861	TGCCCATCGCGT	chr4	118396434	118399714	+	1KV3 pre selection R1	pre selection	1KV3	d4	R1	haploid	pre selection haploid	2	0	0	0	0.8436452301127705	0.157269125266687	0	0	0	0	0	0	0	0	0	0	1	0	0	1	0	0	0	0	0	0	0	0	0	0	0	1	0	-0.315731	41.2378	0	0	0	3.515873843711679	0.49730029918916885	0.009538848693860322	2.0639305065443837e-5	0.999999997502914	1	0.006418823875353033
24862	TGCCCATCGCGT	chr4	118397852	118399714	+	1KV3 pre selection R1	pre selection	1KV3	d4	R1	haploid	pre selection haploid	1	0	0	0	0.7246376811594203	0.27697262479871176	0	0	0	0	0	0	0	0	0	0	1	0	0	1	0	0	0	0	0	0	0	0	0	0	0	1	0	-0.481552	40.5156	0	0	0	3.269979676645324	0.49730029918916885	0.009538848693860322	2.0639305065443837e-5	0.999999997502914	1	0.006418823875353033
24863	TGCCCATCGCGT	chr4	118218866	118399714	+	1KV3 pre selection R2	pre selection	1KV3	d4	R2	haploid	pre selection haploid	86	0.0033232143943289706	0.31212779722309775	0.018816802968222107	0.0786512504907409	0.11140233012070844	0.07208776382506954	0	0	0	0.09071103517298962	0.03103141294671245	0.022140017362551077	0.021023063439665136	0.03105353084617554	0.2087376761828929	1	1	0.22745494860353113	0.8278398000541889	0.17216019994581114	1	1	1	1	1	1	1	0	0	1	1.0000165884245973	0	0.0520411	37.2837	-0.042444887	0.00978117807336079	-4.545	5.257313710256795	0.49730029918916885	0.009538848693860322	2.0639305065443837e-5	0.999999997502914	1	0.006418823875353033
24864	TGCCCATCGCGT	chr4	118246835	118399714	+	1KV3 pre selection R2	pre selection	1KV3	d4	R2	haploid	pre selection haploid	17	0.003931187859759288	0.3233974358974359	0.022259288330716904	0.08910910518053375	0.1304683411826269	0.07215463108320251	0	0	0	0.10730638409209838	0.032770800627943485	0.02619047619047619	0	0.028865777080062795	0.16469126111983254	1	1	0.08611983254840398	0.97929094714809	0.020709052851909996	1	1	1	1	1	1	1	0	0	1	1.000019623233909	0	0.0310544	37.5833	-0.042444887	0.00978117807336079	-4.545	5.1843478332835975	0.49730029918916885	0.009538848693860322	2.0639305065443837e-5	0.999999997502914	1	0.006418823875353033
24865	TGCCCATCGCGT	chr4	118251038	118399714	+	1KV3 pre selection R2	pre selection	1KV3	d4	R2	haploid	pre selection haploid	26	0.004042319928435467	0.32984254457649803	0.022888543621407482	0.09162816037450312	0.13415659449679507	0.07419439456001937	0	0	0	0.11033986426952387	0.0336972093867915	0.02693086354984295	0	0.018644443996045118	0.15476502754292862	1	1	0.060285047451858725	1	0	1	1	1	1	1	1	1	0	0	1	1.0000134519797952	0	0.0293183	37.5759	-0.042444887	0.00978117807336079	-4.545	5.172240868261084	0.49730029918916885	0.009538848693860322	2.0639305065443837e-5	0.999999997502914	1	0.006418823875353033
24866	TGCCCATCGCGT	chr4	118253022	118399714	+	1KV3 pre selection R2	pre selection	1KV3	d4	R2	haploid	pre selection haploid	2	0.004096991676494448	0.3343036136693639	0.023198107612496847	0.0928674169864956	0.1359710415629921	0.07519786220201373	0	0	0	0.11183219376521034	0.03415295890056103	0.027295099288991296	0	0.013688451391681948	0.148521060991322	1	1	0.04757554893553203	1	0	1	1	1	1	1	1	1	0	0	1	1.0000136339157288	0	0.0288422	37.6109	-0.042444887	0.00978117807336079	-4.545	5.1664064297901655	0.49730029918916885	0.009538848693860322	2.0639305065443837e-5	0.999999997502914	1	0.006418823875353033
24867	TGCCCATCGCGT	chr4	118283603	118399714	+	1KV3 pre selection R2	pre selection	1KV3	d4	R2	haploid	pre selection haploid	11	0	0.37409570070276976	0.017233360892930965	0.11041925037894447	0.16315281796885767	0.08810458867300537	0	0	0	0.14128599972440403	0.031047609204905607	0.013788411189196638	0	0.008638211382113821	0.05342255753066005	1	1	0	1	0	1	1	0	1	0	1	1	0	0	0	1.0000172247485186	0	0.0122225	37.443	-0.005392538	0.00978117807336079	0	5.064873365414743	0.49730029918916885	0.009538848693860322	2.0639305065443837e-5	0.999999997502914	1	0.006418823875353033
24868	TGCCCATCGCGT	chr4	118289261	118399714	+	1KV3 pre selection R2	pre selection	1KV3	d4	R2	haploid	pre selection haploid	26	0	0.36734749307403985	0.018116138845130098	0.11607547033154073	0.17151031198507977	0.09261774132217937	0	0	0	0.1249751027577091	0.030845419812772737	0.014494721784634327	0	0.0090807032791931485	0.05615912506563819	1	1	0	1	0	1	1	0	1	0	1	0	0	0	0	1.0000181070853025	0	0.00691917	37.5142	-0.005392538	0.00978117807336079	0	5.043177516185288	0.49730029918916885	0.009538848693860322	2.0639305065443837e-5	0.999999997502914	1	0.006418823875353033
24869	TGCCCATCGCGT	chr4	118325252	118399714	+	1KV3 pre selection R2	pre selection	1KV3	d4	R2	haploid	pre selection haploid	81	0	0.2984435222862361	0.02687240643003908	0.16948014450129595	0.20799591743550488	0.10501859984153204	0	0	0	0.0376159972066664	0.03766971516054953	0.02150061104172542	0	0.0134697769361965	0.08330311698427408	1	1	0	1	0	1	1	0	1	0	1	0	0	0	0	1.0000134294884708	0	-0.0204985	38.5966	-0.005392538	0.00978117807336079	0	4.87193469690116	0.49730029918916885	0.009538848693860322	2.0639305065443837e-5	0.999999997502914	1	0.006418823875353033
24870	TGCCCATCGCGT	chr4	118378583	118399714	+	1KV3 pre selection R2	pre selection	1KV3	d4	R2	haploid	pre selection haploid	79	0	0.31360022714366836	0	0.3031421540791217	0.14769070603823586	0.16127200454287335	0	0	0	0	0.075809199318569	0	0	0	0	1	0	0	1	0	0	0	0	0	0	0	0	0	0	0	1	0	-0.0621313	38.0645	0	0	0	4.3249200500199185	0.49730029918916885	0.009538848693860322	2.0639305065443837e-5	0.999999997502914	1	0.006418823875353033
24871	TGCCCATCGCGT	chr4	118383502	118399714	+	1KV3 pre selection R2	pre selection	1KV3	d4	R2	haploid	pre selection haploid	22	0	0.24702399309196324	0	0.3951150311478443	0.19249984580275087	0.16677974464935547	0	0	0	0	0	0	0	0	0	1	0	0	1	0	0	0	0	0	0	0	0	0	0	0	1	0	-0.102427	39.113	0	0	0	4.209836595069655	0.49730029918916885	0.009538848693860322	2.0639305065443837e-5	0.999999997502914	1	0.006418823875353033
24872	TGCCCATCGCGT	chr4	118385580	118399714	+	1KV3 pre selection R2	pre selection	1KV3	d4	R2	haploid	pre selection haploid	1	0	0.21245136186770427	0	0.412168376370711	0.220799434029006	0.15592500884329677	0	0	0	0	0	0	0	0	0	1	0	0	1	0	0	0	0	0	0	0	0	0	0	0	1	0	-0.0817418	38.6798	0	0	0	4.1502650869787034	0.49730029918916885	0.009538848693860322	2.0639305065443837e-5	0.999999997502914	1	0.006418823875353033
24873	TGCCCATCGCGT	chr4	118388420	118399714	+	1KV3 pre selection R2	pre selection	1KV3	d4	R2	haploid	pre selection haploid	40	0	0.15953961930057547	0	0.5139442231075697	0.2568393094289509	0.07100486941124391	0	0	0	0	0	0	0	0	0	1	0	0	1	0	0	0	0	0	0	0	0	0	0	0	1	0	-0.0878027	38.5603	0	0	0	4.0528477834008605	0.49730029918916885	0.009538848693860322	2.0639305065443837e-5	0.999999997502914	1	0.006418823875353033
24874	TGCCCATCGCGT	chr4	118389847	118399714	+	1KV3 pre selection R2	pre selection	1KV3	d4	R2	haploid	pre selection haploid	1	0	0.18261045804620998	0	0.5428658289420348	0.1944669639237941	0.08127280097284151	0	0	0	0	0	0	0	0	0	1	0	0	1	0	0	0	0	0	0	0	0	0	0	0	1	0	-0.0982623	38.8994	0	0	0	3.994185128202317	0.49730029918916885	0.009538848693860322	2.0639305065443837e-5	0.999999997502914	1	0.006418823875353033
24875	TGCCCATCGCGT	chr4	118390500	118399714	+	1KV3 pre selection R2	pre selection	1KV3	d4	R2	haploid	pre selection haploid	16	0	0.1955507325013565	0	0.542919153553988	0.17569180683667932	0.08703201302224634	0	0	0	0	0	0	0	0	0	1	0	0	1	0	0	0	0	0	0	0	0	0	0	0	1	0	-0.141751	39.1361	0	0	0	3.9644482079166607	0.49730029918916885	0.009538848693860322	2.0639305065443837e-5	0.999999997502914	1	0.006418823875353033
24876	TGCCCATCGCGT	chr4	118391411	118399714	+	1KV3 pre selection R2	pre selection	1KV3	d4	R2	haploid	pre selection haploid	26	0	0.16871387283236994	0	0.60248073217726394	0.18280346820809248	0.04696531791907514	0	0	0	0	0	0	0	0	0	1	0	0	1	0	0	0	0	0	0	0	0	0	0	0	1	0	-0.150971	39.1617	0	0	0	3.919235037923251	0.49730029918916885	0.009538848693860322	2.0639305065443837e-5	0.999999997502914	1	0.006418823875353033
24877	TGCCCATCGCGT	chr4	118392644	118399714	+	1KV3 pre selection R2	pre selection	1KV3	d4	R2	haploid	pre selection haploid	9	0	0.07877245085560741	0	0.7075378305755904	0.21467967755621553	0	0	0	0	0	0	0	0	0	0	1	0	0	1	0	0	0	0	0	0	0	0	0	0	0	1	0	-0.180104	39.7228	0	0	0	3.8494194137968996	0.49730029918916885	0.009538848693860322	2.0639305065443837e-5	0.999999997502914	1	0.006418823875353033
24878	TGCCCATCGCGT	chr4	118398606	118399714	+	1KV3 pre selection R2	pre selection	1KV3	d4	R2	haploid	pre selection haploid	4	0	0	0	0.7168620378719567	0.2840396753832281	0	0	0	0	0	0	0	0	0	0	1	0	0	1	0	0	0	0	0	0	0	0	0	0	0	1	0	-0.904279	39.7834	0	0	0	3.044539760392411	0.49730029918916885	0.009538848693860322	2.0639305065443837e-5	0.999999997502914	1	0.006418823875353033
24879	TGCCGCGTTTCA	chr2	155244819	155249524	-	1KV3 pre selection R2	pre selection	1KV3	d4	R2	haploid	pre selection haploid	9	0	0	0	0	0	0	0	0	0	0	0	0	0	0.08521036974075648	0.9152146196345091	0	0	1	1	0	0	0	0	0	0	0	0	0	0	0	1	0	-0.0393305	33.3177	0	0	0	3.6724673130680823	NA	NA	NA	NA	NA	NA
24880	TGCCGGAAAACC	chr8	50427698	50434444	-	1KV3 pre selection R1	pre selection	1KV3	d4	R1	haploid	pre selection haploid	13	0	0	0	0.13398547502593747	0.029791018230324588	0	0	0	0	0	0.08907662664888098	0	0	0.029791018230324588	0.7182451459908107	0	0	1	0	1	0	0	0	0	0	1	0	0	0	0	0	1	-0.239242	34.0854	0	0	0	3.8290463368531826	0.6011377361739045	0.0819685291167196	0.004231566539938359	0.999999997502914	1	0.7362925779492744
24881	TGCCGGAAAACC	chr8	50427698	50440260	-	1KV3 pre selection R1	pre selection	1KV3	d4	R1	haploid	pre selection haploid	9	0	0	0	0.07195733503144154	0.0159993632094245	0	0	0	0	0	0.047838891984398633	0	0	0.0159993632094245	0.8486826394969355	0	0	1	0	1	1	0	0	0	0	1	0	0	0	0	0	1	-0.228938	32.939	-0.189299706	0.07772823103860625	0	4.099058789068054	0.6011377361739045	0.0819685291167196	0.004231566539938359	0.999999997502914	1	0.7362925779492744
24882	TGCCGGAAAACC	chr8	50427698	50444956	-	1KV3 pre selection R1	pre selection	1KV3	d4	R1	haploid	pre selection haploid	25	0	0	0	0.052378469204473026	0.011646097688162698	0.023234254591807172	0	0	0	0	0.055565212352975256	0	0	0.03488035227996987	0.8228750217277941	0	0	1	0	1	1	0	0	0	0	1	0	0	0	0	0	1	-0.272583	34.0885	-0.189299706	0.07772823103860625	0	4.2369904646531475	0.6011377361739045	0.0819685291167196	0.004231566539938359	0.999999997502914	1	0.7362925779492744
24883	TGCCGGAAAACC	chr8	50427698	50482288	-	1KV3 pre selection R1	pre selection	1KV3	d4	R1	haploid	pre selection haploid	18	0	0.025700206993826823	0	0.03128720851422396	0.029382132585957392	0.011027458738619919	0	0	0	0	0.12106391163378578	0	0	0.05878258320968658	0.7235441739480867	0	0	1	0	1	1	0	0	0	0	1	0	0	0	0	0	1.0000183180377717	-0.258587	35.7589	-0.189299706	0.07772823103860625	0	4.737113094305961	0.6011377361739045	0.0819685291167196	0.004231566539938359	0.999999997502914	1	0.7362925779492744
24884	TGCCGGAAAACC	chr8	50427698	50494675	-	1KV3 pre selection R1	pre selection	1KV3	d4	R1	haploid	pre selection haploid	8	0	0.020947176684881604	0	0.025500910746812388	0.023948162083072055	0.008988025918958463	0	0	0	0	0.09867419152557556	0	0	0.08977574726029443	0.7329272298366628	0	0	1	0	1	1	0	0	0	0	1	0	0	0	0	0	1.000014930275613	-0.232982	36.339	-0.189299706	0.07772823103860625	0	4.825925690940123	0.6011377361739045	0.0819685291167196	0.004231566539938359	0.999999997502914	1	0.7362925779492744
24885	TGCCGGAAAACC	chr8	50427698	50687070	-	1KV3 pre selection R1	pre selection	1KV3	d4	R1	haploid	pre selection haploid	6	0.003092072035254248	0.005409198335987169	0	0.00658511101772351	0.006184144070508496	0.0023209817521484505	0	0	0	0	0.028568894989069796	0	0	0.06907041210920181	0.87923183985997	0	0	1	0	1	1	0	0	0	0	1	0	0	0	0	0	1.0000192772570777	-0.29006	35.4922	-0.189299706	0.07772823103860625	0	5.413923090862026	0.6011377361739045	0.0819685291167196	0.004231566539938359	0.999999997502914	1	0.7362925779492744
24886	TGCCGGAAAACC	chr8	50427698	50429350	-	1KV3 pre selection R2	pre selection	1KV3	d4	R2	haploid	pre selection haploid	38	0	0	0	0.5468844525105868	0.12159709618874773	0	0	0	0	0	0.3333333333333333	0	0	0	0	0	0	1	0	1	0	0	0	0	0	1	0	0	0	0	0	1	-0.200975	34.0678	0	0	0	3.218010042984363	0.6011377361739045	0.0819685291167196	0.004231566539938359	0.999999997502914	1	0.7362925779492744
24887	TGCCGGAAAACC	chr8	50427698	50444900	-	1KV3 pre selection R2	pre selection	1KV3	d4	R2	haploid	pre selection haploid	5	0	0	0	0.052548974016159974	0.011684008603150614	0.02330988781026565	0	0	0	0	0.0524908446201244	0	0	0.03499389641341626	0.8255536824972388	0	0	1	0	1	1	0	0	0	0	1	0	0	0	0	0	1	-0.272522	34.1286	-0.189299706	0.07772823103860625	0	4.235578943330128	0.6011377361739045	0.0819685291167196	0.004231566539938359	0.999999997502914	1	0.7362925779492744
24888	TGCCGGAAAACC	chr8	50427698	50456944	-	1KV3 pre selection R2	pre selection	1KV3	d4	R2	haploid	pre selection haploid	29	0	0.04797073204089308	0	0.05152665230621944	0.05484323178445653	0.020583307689677574	0	0	0	0	0.19171197045850857	0	0	0.0411324238383424	0.5931548534892468	0	0	1	0	1	1	0	0	0	0	1	0	0	0	0	0	1.0000341915410127	-0.270908	35.5502	-0.189299706	0.07772823103860625	0	4.466066475658547	0.6011377361739045	0.0819685291167196	0.004231566539938359	0.999999997502914	1	0.7362925779492744
24889	TGCCGGAAAACC	chr8	50427698	50508398	-	1KV3 pre selection R2	pre selection	1KV3	d4	R2	haploid	pre selection haploid	1	0	0.01738516251347567	0	0.021164545668579077	0.019875837969789718	0.007459634948761478	0	0	0	0	0.09182042353874177	0	0	0.08196924449511159	0.7610314618158387	0	0	1	0	1	1	0	0	0	0	1	0	0	0	0	0	1.0000247828403612	-0.281662	35.7185	-0.189299706	0.07772823103860625	0	4.90687353472207	0.6011377361739045	0.0819685291167196	0.004231566539938359	0.999999997502914	1	0.7362925779492744
24890	TGCCGGAAAACC	chr8	50427698	50557660	-	1KV3 pre selection R2	pre selection	1KV3	d4	R2	haploid	pre selection haploid	6	0.0030854935635527036	0.010795380223602102	0	0.01314220201134169	0.012341974254210814	0.004632087594161415	0	0	0	0	0.05701622769557489	0	0	0.07405954002292961	0.8255349599501397	0	0	1	0	1	1	0	0	0	0	1	0	0	0	0	0	1.0000230834929942	-0.297416	35.7026	-0.189299706	0.07772823103860625	0	5.113816386131551	0.6011377361739045	0.0819685291167196	0.004231566539938359	0.999999997502914	1	0.7362925779492744
24891	TGCCGTAAGGTC	chr13	35849732	35858171	+	1KV3 pre selection R2	pre selection	1KV3	d4	R2	haploid	pre selection haploid	4	0.04407582938388625	0.11860189573459716	0	0.047511848341232225	0.02381516587677725	0	0	0	0	0	0.11872037914691944	0	0	0.02381516587677725	0.6244075829383886	0	1	0	1	0	1	0	0	0	0	1	0	0	0	0	1.0001184834123222	0	0.407763	40.8271	-0.190702766	-0.07094699522894915	0	3.9262909868848634	NA	NA	NA	NA	NA	NA
24892	TGCCTCTCAGAG	chr9	67726779	67729492	-	1KV3 pre selection R1	pre selection	1KV3	d4	R1	haploid	pre selection haploid	3	0	0	0	0	0	0	0	0	0	0	0	0	0	0	1	0	0	1	0	0	0	0	0	0	0	0	0	0	0	0	0	0	-0.242891	36.5499	0	0	0	3.433449793761596	0.015214475998021617	0.41319837129650044	0.006368998343250381	0.22060990197131344	1	0.9489807531443067
24893	TGCCTCTCAGAG	chr9	67726779	67741046	-	1KV3 pre selection R1	pre selection	1KV3	d4	R1	haploid	pre selection haploid	4	0	0	0	0	0	0	0	0	0	0	0	0	0	0.045416316232127836	0.95479394449116906	0	0	1	0	0	0	0	0	0	0	0	0	0	0	0	0	0	-0.265128	40.2481	0	0	0	4.1543326612423055	0.015214475998021617	0.41319837129650044	0.006368998343250381	0.22060990197131344	1	0.9489807531443067
24894	TGCCTCTCAGAG	chr9	67726779	67746989	-	1KV3 pre selection R1	pre selection	1KV3	d4	R1	haploid	pre selection haploid	2	0	0	0	0	0	0	0	0	0	0	0	0	0	0.10850526940774825	0.8918410766414329	0	0	1	0	0	0	0	0	0	0	0	0	0	0	0	0	0	-0.340038	40.0089	0	0	0	4.305566313515304	0.015214475998021617	0.41319837129650044	0.006368998343250381	0.22060990197131344	1	0.9489807531443067
24895	TGCCTCTCAGAG	chr9	67726779	67789539	-	1KV3 pre selection R1	pre selection	1KV3	d4	R1	haploid	pre selection haploid	15	0	0	0	0	0	0	0	0	0	0	0	0	0	0.11175730150889884	0.8886888354232724	0	0	1	0	0	0	0	0	0	0	0	0	0	0	0	0.630009082073262	0	-0.194788	37.6029	0	0	0	4.797682934914899	0.015214475998021617	0.41319837129650044	0.006368998343250381	0.22060990197131344	1	0.9489807531443067
24896	TGCCTCTCAGAG	chr9	67726779	67730360	-	1KV3 pre selection R2	pre selection	1KV3	d4	R2	haploid	pre selection haploid	20	0	0	0	0	0	0	0	0	0	0	0	0	0	0	1	0	0	1	0	0	0	0	0	0	0	0	0	0	0	0	0	0	-0.185154	33.9458	0	0	0	3.554004321011903	0.015214475998021617	0.41319837129650044	0.006368998343250381	0.22060990197131344	1	0.9489807531443067
24897	TGCCTCTCAGAG	chr9	67726779	67745276	-	1KV3 pre selection R2	pre selection	1KV3	d4	R2	haploid	pre selection haploid	1	0	0	0	0	0	0	0	0	0	0	0	0	0	0.10828197642988431	0.89204238296032	0	0	1	0	0	0	0	0	0	0	0	0	0	0	0	0	0	-0.340059	39.9135	0	0	0	4.267101296559969	0.015214475998021617	0.41319837129650044	0.006368998343250381	0.22060990197131344	1	0.9489807531443067
24898	TGCCTCTCAGAG	chr9	67726779	67761032	-	1KV3 pre selection R2	pre selection	1KV3	d4	R2	haploid	pre selection haploid	3	0	0	0	0	0	0	0	0	0	0	0	0	0	0.10530157061948969	0.8951071407718807	0	0	1	0	0	0	0	0	0	0	0	0	0	0	0	0.3220937700706487	0	-0.263423	38.0387	0	0	0	4.534698614555115	0.015214475998021617	0.41319837129650044	0.006368998343250381	0.22060990197131344	1	0.9489807531443067
24899	TGCCTCTCAGAG	chr9	61788056	61854047	+	1KV3 pre selection R1	pre selection	1KV3	d4	R1	haploid	pre selection haploid	1	0	0	0	0	0	0	0	0	0	0	0	0	0	0.08505576433507092	0.9153382228148866	0	0	1	0	0	0	0	0	0	0	0	0	0	0	0	0	0.06134076857800946	-0.207425	37.3827	0	0	0	4.819484709528835	0.015214475998021617	0.41319837129650044	0.006368998343250381	0.22060990197131344	1	0.9489807531443067
24900	TGCCTCTCAGAG	chr9	61833847	61854047	+	1KV3 pre selection R1	pre selection	1KV3	d4	R1	haploid	pre selection haploid	1	0	0	0	0	0	0	0	0	0	0	0	0	0	0.11667739220830652	0.8836691252908272	0	0	1	0	0	0	0	0	0	0	0	0	0	0	0	0	0.2003861194990347	-0.319336	40.001	0	0	0	4.3053513694466234	0.015214475998021617	0.41319837129650044	0.006368998343250381	0.22060990197131344	1	0.9489807531443067
24901	TGCCTCTCAGAG	chr9	61839813	61854047	+	1KV3 pre selection R1	pre selection	1KV3	d4	R1	haploid	pre selection haploid	2	0	0	0	0	0	0	0	0	0	0	0	0	0	0.05542676501580611	0.9447839831401476	0	0	1	0	0	0	0	0	0	0	0	0	0	0	0	0	0.28436951176677205	-0.254898	40.1827	0	0	0	4.153326961490906	0.015214475998021617	0.41319837129650044	0.006368998343250381	0.22060990197131344	1	0.9489807531443067
24902	TGCCTCTCAGAG	chr9	61850863	61854047	+	1KV3 pre selection R1	pre selection	1KV3	d4	R1	haploid	pre selection haploid	1	0	0	0	0	0	0	0	0	0	0	0	0	0	0	1	0	0	1	0	0	0	0	0	0	0	0	0	0	0	0	0	1	-0.23683	34.7425	0	0	0	3.5029730590656314	0.015214475998021617	0.41319837129650044	0.006368998343250381	0.22060990197131344	1	0.9489807531443067
24903	TGCCTCTCAGAG	chr9	61851345	61854047	+	1KV3 pre selection R1	pre selection	1KV3	d4	R1	haploid	pre selection haploid	6	0	0	0	0	0	0	0	0	0	0	0	0	0	0	1	0	0	1	0	0	0	0	0	0	0	0	0	0	0	0	0	1	-0.264489	36.6321	0	0	0	3.4316853446860116	0.015214475998021617	0.41319837129650044	0.006368998343250381	0.22060990197131344	1	0.9489807531443067
24904	TGCCTCTCAGAG	chr9	61819828	61854047	+	1KV3 pre selection R2	pre selection	1KV3	d4	R2	haploid	pre selection haploid	4	0	0	0	0	0	0	0	0	0	0	0	0	0	0.09956165984804208	0.9008474576271186	0	0	1	0	0	0	0	0	0	0	0	0	0	0	0	0	0.11829339567504384	-0.292837	38.035	0	0	0	4.534267313772363	0.015214475998021617	0.41319837129650044	0.006368998343250381	0.22060990197131344	1	0.9489807531443067
24905	TGCCTCTCAGAG	chr9	61835728	61854047	+	1KV3 pre selection R2	pre selection	1KV3	d4	R2	haploid	pre selection haploid	2	0	0	0	0	0	0	0	0	0	0	0	0	0	0.12025109170305677	0.8800764192139738	0	0	1	0	0	0	0	0	0	0	0	0	0	0	0	0	0.22096069868995633	-0.325559	39.9159	0	0	0	4.262925469331831	0.015214475998021617	0.41319837129650044	0.006368998343250381	0.22060990197131344	1	0.9489807531443067
24906	TGCCTCTCAGAG	chr9	61850461	61854047	+	1KV3 pre selection R2	pre selection	1KV3	d4	R2	haploid	pre selection haploid	15	0	0	0	0	0	0	0	0	0	0	0	0	0	0	1	0	0	1	0	0	0	0	0	0	0	0	0	0	0	0	0	1	-0.20393	33.9487	0	0	0	3.554610285226164	0.015214475998021617	0.41319837129650044	0.006368998343250381	0.22060990197131344	1	0.9489807531443067
24907	TGCGAGGCTGCC	chr4	183165423	183196716	-	1KV3 pre selection R1	pre selection	1KV3	d4	R1	haploid	pre selection haploid	11	0	0.4540806544385505	0	0.083210839138493	0.06403783472870199	0.10890266504761296	0	0	0	0.012813957947210328	0.12085383779638269	0	0	0	0.15712277113823736	0	0	0	1	0	1	0	0	0	0	1	0	0	0	0	1	0	-0.0726984	39.2541	0.14679	0.02662123617147045	0	4.495447200122583	NA	NA	NA	NA	NA	NA
24908	TGCGAGGCTGCC	chr4	183165423	183176750	-	1KV3 pre selection R2	pre selection	1KV3	d4	R2	haploid	pre selection haploid	2	0	0.3357168079096045	0	0.15916313559322035	0.15916313559322035	0.10178319209039548	0	0	0	0	0.245409604519774	0	0	0	0	0	0	0	1	0	0	0	0	0	0	1	0	0	0	0	1	0	7.15281e-4	38.99	0	0	0	4.054114900510585	NA	NA	NA	NA	NA	NA
24909	TGCGAGGCTGCC	chr4	183165423	183298237	-	1KV3 pre selection R2	pre selection	1KV3	d4	R2	haploid	pre selection haploid	50	0.02714301848435794	0.4794112110830855	0	0.03921243835410157	0.0377291721567594	0.0920603847456989	0	0	0.0030192372849452247	0.23649437187064715	0.03149493656589994	0	0	0	0.054218273538380456	1	1	0	1	0	1	0	0	0	0	1	1	0	0	0	1.0000150585400744	0	0.0098615	38.9539	0.14679	0.02662123617147045	0	5.123243856675679	NA	NA	NA	NA	NA	NA
24910	TGCGAGGCTGCC	chr4	183165423	183304454	-	1KV3 pre selection R2	pre selection	1KV3	d4	R2	haploid	pre selection haploid	2	0.025929282467345646	0.5026900281949479	0	0.03745900224408769	0.036042062259048276	0.08794378272627884	0	0	0.0028842280913746474	0.22591921284308647	0.030086598768628806	0	0	0	0.05179383163588239	1	1	0	1	0	1	0	0	0	0	1	1	0	0	0	1.0000215777662695	0	0.00520905	38.9444	0.14679	0.02662123617147045	0	5.143111646497822	NA	NA	NA	NA	NA	NA
24911	TGCGATTACATC	chr3	150153918	150164581	+	1KV3 pre selection R1	pre selection	1KV3	d4	R1	haploid	pre selection haploid	2	0	0.3377719429857464	0	0	0	0.07342460615153788	0	0	0	0.07511252813203301	0.01884846211552888	0	0	0.03760315078769692	0.4579894973743436	0	0	0	1	0	0	0	0	0	0	0	1	0	0	0	1	0	0.0703773	36.8283	0	0	0	4.027879409207207	NA	NA	NA	NA	NA	NA
24912	TGCGATTACATC	chr3	150154271	150164581	+	1KV3 pre selection R1	pre selection	1KV3	d4	R1	haploid	pre selection haploid	1	0	0.34933566094462226	0	0	0	0.07593831830084376	0	0	0	0.07768402676752982	0.019493744544661042	0	0	0.03200465522257783	0.44622248084569877	0	0	0	1	0	0	0	0	0	0	0	1	0	0	0	1	0	0.0692624	37.0844	0	0	0	4.013258665283517	NA	NA	NA	NA	NA	NA
24913	TGCGATTACATC	chr3	150156147	150164581	+	1KV3 pre selection R1	pre selection	1KV3	d4	R1	haploid	pre selection haploid	13	0	0.42703023117960875	0	0	0	0.09282750444576171	0	0	0	0.0949614700652045	0.023829282750444575	0	0	0	0.36206283343212803	0	0	0	1	0	0	0	0	0	0	0	1	0	0	0	1	0	0.05502	37.8966	0	0	0	3.9260335966788444	NA	NA	NA	NA	NA	NA
24914	TGCGATTACATC	chr3	150146623	150164581	+	1KV3 pre selection R2	pre selection	1KV3	d4	R2	haploid	pre selection haploid	1	0	0.20056796035413998	0	0	0	0.04359930953839301	0	0	0	0.0446015925162871	0.011192159919817361	0	0.02232863745197394	0.04337657998774987	0.6349462664959074	0	0	0	1	0	0	0	0	0	0	0	1	0	0	0	1.0000556823876607	0	0.0869942	37.5342	0	0	0	4.254257967223835	NA	NA	NA	NA	NA	NA
24915	TGCGATTACATC	chr3	150153718	150164581	+	1KV3 pre selection R2	pre selection	1KV3	d4	R2	haploid	pre selection haploid	61	0	0.3315537555228277	0	0	0	0.07207290132547864	0	0	0	0.07372974963181149	0.018501472754050074	0	0	0.036910898379970546	0.4679675994108984	0	0	0	1	0	0	0	0	0	0	0	1	0	0	0	1	0	0.074549	36.6768	0	0	0	4.035949779536674	NA	NA	NA	NA	NA	NA
24916	TGCGATTACATC	chr3	150158254	150164581	+	1KV3 pre selection R2	pre selection	1KV3	d4	R2	haploid	pre selection haploid	59	0	0.5692161820480405	0	0	0	0.12373577749683945	0	0	0	0.1265802781289507	0.03176359039190898	0	0	0	0.14965233881163084	0	0	0	1	0	0	0	0	0	0	0	1	0	0	0	1	0	0.0245573	38.4764	0	0	0	3.801197834459149	NA	NA	NA	NA	NA	NA
24917	TGCGCAAGCCAA	chr1	36384973	36401319	-	1KV3 pre selection R2	pre selection	1KV3	d4	R2	haploid	pre selection haploid	2	0.049060989784058234	0.2694684039884994	0.16088578944148774	0.06123447727411758	0	0.1348871352541751	0.05640178626047593	0	0.04899981648008809	0.1714075977243531	0.024530494892029117	0.024530494892029117	0	0	0	0	1	0	1	0	1	1	1	1	1	1	0	0	0	0	1.0000611733039702	0	0.269372	51.6273	-1.756113517	-0.4806824335737821	-0.05	4.213411494582782	NA	NA	NA	NA	NA	NA
24918	TGCGCGTTATCA	chrX	95911628	95913123	-	1KV3 pre selection R1	pre selection	1KV3	d4	R1	haploid	pre selection haploid	1	0	0.7840909090909091	0	0	0	0.21657754010695188	0	0	0	0	0	0	0	0	0	0	0	1	1	0	0	0	0	0	0	0	0	0	0	0	0	1	0.414102	37.9264	0	0	0	3.1746411926604483	0.12961969452985037	0.4267648083651565	0.07316413118274595	0.5991267762403234	1	1
24919	TGCGCGTTATCA	chrX	95911628	95913597	-	1KV3 pre selection R1	pre selection	1KV3	d4	R1	haploid	pre selection haploid	6	0.10203045685279188	0.6959390862944163	0	0	0	0.2035532994923858	0	0	0	0	0	0	0	0	0	0	0	1	1	0	0	0	0	0	0	0	0	0	0	0	0	1	0.320906	39.6242	0	0	0	3.2942457161381182	0.12961969452985037	0.4267648083651565	0.07316413118274595	0.5991267762403234	1	1
24920	TGCGCGTTATCA	chrX	95911628	95915311	-	1KV3 pre selection R1	pre selection	1KV3	d4	R1	haploid	pre selection haploid	1	0.05456026058631922	0.4815418023887079	0	0	0	0.10884907709011944	0	0	0	0	0.05456026058631922	0	0	0	0.30184581976112923	0	0	1	1	0	0	0	0	0	0	0	0	0	0	0	0	1	0.242899	37.502	0	0	0	3.566201718854913	0.12961969452985037	0.4267648083651565	0.07316413118274595	0.5991267762403234	1	1
24921	TGCGCGTTATCA	chrX	95911628	95932119	-	1KV3 pre selection R1	pre selection	1KV3	d4	R1	haploid	pre selection haploid	29	0.009808705836423971	0.08657036892445832	0	0	0	0.01956861214132344	0	0	0	0	0.009808705836423971	0	0	0.01956861214132344	0.8550165918407183	0	0	1	1	0	0	0	0	0	0	0	0	0	0	0	0	1	0.192134	36.6981	0	0	0	4.311563153319913	0.12961969452985037	0.4267648083651565	0.07316413118274595	0.5991267762403234	1	1
24922	TGCGCGTTATCA	chrX	95911628	95981259	-	1KV3 pre selection R1	pre selection	1KV3	d4	R1	haploid	pre selection haploid	14	0.002886603860294118	0.025476792279411766	0	0	0	0.0057588465073529415	0	0	0	0	0.002886603860294118	0	0	0.0057588465073529415	0.9573328354779411	0	0	1	1	0	0	0	0	0	0	0	0	0	0	0	0	1.0000143612132353	0.216332	37.0703	0	0	0	4.842802632305601	0.12961969452985037	0.4267648083651565	0.07316413118274595	0.5991267762403234	1	1
24923	TGCGCGTTATCA	chrX	95911628	95913120	-	1KV3 pre selection R2	pre selection	1KV3	d4	R2	haploid	pre selection haploid	14	0	0.7856664434025452	0	0	0	0.21500334896182183	0	0	0	0	0	0	0	0	0	0	0	1	1	0	0	0	0	0	0	0	0	0	0	0	0	1	0.415011	37.8016	0	0	0	3.17376882313665	0.12961969452985037	0.4267648083651565	0.07316413118274595	0.5991267762403234	1	1
24924	TGCGCGTTATCA	chrX	95911628	95919779	-	1KV3 pre selection R2	pre selection	1KV3	d4	R2	haploid	pre selection haploid	2	0.024656526005888125	0.2176153091265947	0	0	0	0.049190382728164866	0	0	0	0	0.024656526005888125	0	0	0.049190382728164866	0.635549558390579	0	0	1	1	0	0	0	0	0	0	0	0	0	0	0	0	1	0.252556	35.6692	0	0	0	3.9112108931375533	0.12961969452985037	0.4267648083651565	0.07316413118274595	0.5991267762403234	1	1
24925	TGCGCGTTATCA	chrX	95911628	95921099	-	1KV3 pre selection R2	pre selection	1KV3	d4	R2	haploid	pre selection haploid	1	0.02122043918918919	0.18728885135135134	0	0	0	0.04233530405405406	0	0	0	0	0.02122043918918919	0	0	0.04233530405405406	0.6863386824324325	0	0	1	1	0	0	0	0	0	0	0	0	0	0	0	0	1	0.256818	35.6013	0	0	0	3.97639583661188	0.12961969452985037	0.4267648083651565	0.07316413118274595	0.5991267762403234	1	1
24926	TGCGCGTTATCA	chrX	95911628	95948442	-	1KV3 pre selection R2	pre selection	1KV3	d4	R2	haploid	pre selection haploid	6	0.005459731087871791	0.04818688034768437	0	0	0	0.01089229933451039	0	0	0	0	0.005459731087871791	0	0	0.01089229933451039	0.9192991986961836	0	0	1	1	0	0	0	0	0	0	0	0	0	0	0	0	1	0.198916	36.0146	0	0	0	4.566013007980442	0.12961969452985037	0.4267648083651565	0.07316413118274595	0.5991267762403234	1	1
24927	TGCGCGTTATCA	chrX	95911628	96029893	-	1KV3 pre selection R2	pre selection	1KV3	d4	R2	haploid	pre selection haploid	37	0.006781323457291191	0.026846261816582957	0	0	0	0.0033906617286455954	0	0	0	0	0.006789778972823973	0	0	0.008489337594913162	0.947863291224866	0	0	1	1	0	0	0	0	0	0	0	0	0	0	0	0	1.0000169110310655	0.1947	36.371	0	0	0	5.072856236125172	0.12961969452985037	0.4267648083651565	0.07316413118274595	0.5991267762403234	1	1
24928	TGCGCGTTATCA	chrX	95911628	96214935	-	1KV3 pre selection R2	pre selection	1KV3	d4	R2	haploid	pre selection haploid	6	0.003966265314465823	0.034878737125298376	6.626927084020204e-4	0.004625661044219078	0.019132367098790667	0.002647473854959315	0	0	0	0	0.025096601474408852	6.626927084020204e-4	0	0.03700858533240139	0.8716189483956902	1	0	1	1	0	0	0	0	0	0	0	1	0	0	0	0	1.0000197818718926	0.184929	36.1597	0	0	0	5.481882433476811	0.12961969452985037	0.4267648083651565	0.07316413118274595	0.5991267762403234	1	1
24929	TGCGTCGTGGTA	chr15	76528226	76533630	-	1KV3 pre selection R1	pre selection	1KV3	d4	R1	haploid	pre selection haploid	11	0	0.6294172062904718	0	0	0.22312673450508788	0.14838112858464386	0	0	0	0	0	0	0	0	0	0	0	0	1	0	0	0	0	0	0	1	0	0	0	0	1	0	0.0700244	38.6899	0	0	0	3.732715340349993	0.9065733820578982	0.05867588667058116	4.892468948057652e-5	0.999999997502914	1	0.014579557465211803
24930	TGCGTCGTGGTA	chr15	76528226	76534883	-	1KV3 pre selection R1	pre selection	1KV3	d4	R1	haploid	pre selection haploid	23	0	0.5536197056173024	0	0	0.2667467708020427	0.12045659357164314	0	0	0	0	0.06022829678582157	0	0	0	0	0	0	0	1	0	0	0	0	0	0	1	0	0	0	0	1	0	0.322534	37.5905	0	0	0	3.8232785569516707	0.9065733820578982	0.05867588667058116	4.892468948057652e-5	0.999999997502914	1	0.014579557465211803
24931	TGCGTCGTGGTA	chr15	76528226	76536348	-	1KV3 pre selection R1	pre selection	1KV3	d4	R1	haploid	pre selection haploid	27	0	0.5603840945463499	0	0	0.21863843407608027	0.17271943863104763	0	0	0	0	0.04936599778406992	0	0	0	0	0	0	0	1	0	0	0	0	0	0	1	0	0	0	0	1	0	0.268412	37.7469	0	0	0	3.9096629851540183	0.9065733820578982	0.05867588667058116	4.892468948057652e-5	0.999999997502914	1	0.014579557465211803
24932	TGCGTCGTGGTA	chr15	76528226	76539357	-	1KV3 pre selection R1	pre selection	1KV3	d4	R1	haploid	pre selection haploid	10	0	0.5357527847646425	0	0	0.1595400646784046	0.2700323392022997	0	0	0	0	0.036022278117139775	0	0	0	0	0	0	0	1	0	0	0	0	0	0	1	0	0	0	0	1	0	0.208579	37.6606	0	0	0	4.046534182750969	0.9065733820578982	0.05867588667058116	4.892468948057652e-5	0.999999997502914	1	0.014579557465211803
24933	TGCGTCGTGGTA	chr15	76528226	76539867	-	1KV3 pre selection R1	pre selection	1KV3	d4	R1	haploid	pre selection haploid	1	0	0.515976636316784	0	0	0.15255110805703487	0.2984023363683216	0	0	0	0	0.03444425356467961	0	0	0	0	0	0	0	1	0	0	0	0	0	0	1	0	0	0	0	1	0	0.203304	37.9366	0	0	0	4.065990289233776	0.9065733820578982	0.05867588667058116	4.892468948057652e-5	0.999999997502914	1	0.014579557465211803
24934	TGCGTCGTGGTA	chr15	76528226	76542837	-	1KV3 pre selection R1	pre selection	1KV3	d4	R1	haploid	pre selection haploid	12	0	0.5234054202025732	0	0	0.12154393649055571	0.3291814946619217	0	0	0	0	0.027443197372022995	0	0	0	0	0	0	0	1	0	0	0	0	0	0	1	0	0	0	0	1	0	0.263361	37.5881	0	0	0	4.16467994075426	0.9065733820578982	0.05867588667058116	4.892468948057652e-5	0.999999997502914	1	0.014579557465211803
24935	TGCGTCGTGGTA	chr15	76528226	76544860	-	1KV3 pre selection R1	pre selection	1KV3	d4	R1	haploid	pre selection haploid	5	0	0.5813645927261798	0	0	0.10676284941388639	0.28914938382927563	0	0	0	0	0.024105801021941688	0	0	0	0	0	0	0	1	0	0	0	0	0	0	1	0	0	0	0	1	0	0.230849	37.0494	0	0	0	4.220996697147369	0.9065733820578982	0.05867588667058116	4.892468948057652e-5	0.999999997502914	1	0.014579557465211803
24936	TGCGTCGTGGTA	chr15	76528226	76555654	-	1KV3 pre selection R1	pre selection	1KV3	d4	R1	haploid	pre selection haploid	23	0.0511137846804477	0.5255751212220643	0	0	0.13241459768857777	0.27762587042910786	0	0	0	0	0.014619563235991104	0	0	0	0	0	0	0	1	0	0	0	0	0	0	1	0	0	0	0	1.0000364577636809	0	0.146561	38.0764	0	0	0	4.438194140793337	0.9065733820578982	0.05867588667058116	4.892468948057652e-5	0.999999997502914	1	0.014579557465211803
24937	TGCGTCGTGGTA	chr15	76528226	76556484	-	1KV3 pre selection R1	pre selection	1KV3	d4	R1	haploid	pre selection haploid	19	0.04961251282777168	0.5101383629993984	0	0	0.1437772037227078	0.2694716727414275	0	0	0	0	0.028380339007042003	0	0	0	0	0	0	0	1	0	0	0	0	0	0	1	0	0	0	0	1.0000353869563678	0	0.147178	38.0041	0	0	0	4.451141420792763	0.9065733820578982	0.05867588667058116	4.892468948057652e-5	0.999999997502914	1	0.014579557465211803
24938	TGCGTCGTGGTA	chr15	76528226	76561137	-	1KV3 pre selection R1	pre selection	1KV3	d4	R1	haploid	pre selection haploid	12	0.04259844433641225	0.4908543996110841	0	0.00610719494409334	0.18169664560038892	0.2557122022362664	0	0	0	0	0.02436801166747691	0	0	0	0	0	0	0	1	0	0	0	0	0	0	1	0	0	0	0	1.0000303840544482	0	0.103735	38.1113	0	0	0	4.517341078522992	0.9065733820578982	0.05867588667058116	4.892468948057652e-5	0.999999997502914	1	0.014579557465211803
24939	TGCGTCGTGGTA	chr15	76528226	76564415	-	1KV3 pre selection R1	pre selection	1KV3	d4	R1	haploid	pre selection haploid	20	0.038739983420834484	0.5200331583310307	0	0.0055540204476374685	0.1652390163028461	0.24962696877590496	0	0	0	0	0.022160817905498755	0	0	0	0	0	0	0	1	0	0	0	0	0	0	1	0	0	0	0	1.0000276319425256	0	0.10388	37.9115	0	0	0	4.558576582542236	0.9065733820578982	0.05867588667058116	4.892468948057652e-5	0.999999997502914	1	0.014579557465211803
24940	TGCGTCGTGGTA	chr15	76528226	76572256	-	1KV3 pre selection R1	pre selection	1KV3	d4	R1	haploid	pre selection haploid	2	0.03184120278894415	0.4787536054143671	0	0.00456496559242352	0.24035338738615974	0.22758965274465717	0	0	0	0	0.018214439826485886	0	0	0	0	0	0	0	1	0	0	0	0	0	0	1	0	0	0	0	1.000022711271604	0	0.127689	37.1324	0	0	0	4.643748685459526	0.9065733820578982	0.05867588667058116	4.892468948057652e-5	0.999999997502914	1	0.014579557465211803
24941	TGCGTCGTGGTA	chr15	76528226	76575630	-	1KV3 pre selection R1	pre selection	1KV3	d4	R1	haploid	pre selection haploid	1	0.029574939352388988	0.5110220440881763	0	0.00424005906549942	0.22390043244383503	0.2156312625250501	0	0	0	0	0.0169180466195549	0	0	0	0	0	0	0	1	0	1	0	0	0	0	1	0	0	0	0	1.0000210948212214	0	0.132497	36.9733	-0.740479939	0.03282312455655757	0	4.675814989451155	0.9065733820578982	0.05867588667058116	4.892468948057652e-5	0.999999997502914	1	0.014579557465211803
24942	TGCGTCGTGGTA	chr15	76528226	76578393	-	1KV3 pre selection R1	pre selection	1KV3	d4	R1	haploid	pre selection haploid	1	0.06370594801467071	0.498843884547919	0	0.0040065380322117684	0.21495774198692394	0.20375538191675968	0	0	0	0	0.015986286078775315	0	0	0	0	0	0	0	1	0	1	0	0	0	0	1	0	0	0	0	1.000019933025036	0	0.126855	37.5518	-0.740479939	0.03282312455655757	0	4.700418130878234	0.9065733820578982	0.05867588667058116	4.892468948057652e-5	0.999999997502914	1	0.014579557465211803
24943	TGCGTCGTGGTA	chr15	76528226	76625882	-	1KV3 pre selection R1	pre selection	1KV3	d4	R1	haploid	pre selection haploid	13	0.0705632980738708	0.4653532260872236	0	0.010270641121476187	0.13298585866860543	0.19902311150250365	0	0	0	0	0.008212416928637988	0	0	0.022568786671718362	0.09220025190206539	0	0	0	1	0	1	0	0	0	0	1	0	1	0	0	1.0000204798427148	0	0.103708	38.0458	-0.740479939	0.03282312455655757	0	4.989698931564892	0.9065733820578982	0.05867588667058116	4.892468948057652e-5	0.999999997502914	1	0.014579557465211803
24944	TGCGTCGTGGTA	chr15	76528226	76682108	-	1KV3 pre selection R1	pre selection	1KV3	d4	R1	haploid	pre selection haploid	39	0.05406055249767681	0.4995353612809732	0	0.010430002014517523	0.1494187142179448	0.20312185231637023	0	0	0	0.002605875892723693	0.009117316402721547	0	0	0.014322569744546182	0.058511986379262165	0	0	0	1	0	1	0	0	0	0	1	0	1	0	0	1.0000194953308683	0	0.104661	37.5288	-0.740479939	0.03282312455655757	0	5.187187822184552	0.9065733820578982	0.05867588667058116	4.892468948057652e-5	0.999999997502914	1	0.014579557465211803
24945	TGCGTCGTGGTA	chr15	76528226	76530992	-	1KV3 pre selection R2	pre selection	1KV3	d4	R2	haploid	pre selection haploid	24	0	0.7929165160823997	0	0	0.06324539212143115	0.1449222985182508	0	0	0	0	0	0	0	0	0	0	0	0	1	0	0	0	0	0	0	1	0	0	0	0	1	0	0.118608	38.9732	0	0	0	3.441852175773292	0.9065733820578982	0.05867588667058116	4.892468948057652e-5	0.999999997502914	1	0.014579557465211803
24946	TGCGTCGTGGTA	chr15	76528226	76535529	-	1KV3 pre selection R2	pre selection	1KV3	d4	R2	haploid	pre selection haploid	1	0	0.5206736035049289	0	0	0.24315443592552027	0.1823658269441402	0	0	0	0	0.05490142387732749	0	0	0	0	0	0	0	1	0	0	0	0	0	0	1	0	0	0	0	1	0	0.291238	38.0638	0	0	0	3.8635013006414503	0.9065733820578982	0.05867588667058116	4.892468948057652e-5	0.999999997502914	1	0.014579557465211803
24947	TGCGTCGTGGTA	chr15	76528226	76551001	-	1KV3 pre selection R2	pre selection	1KV3	d4	R2	haploid	pre selection haploid	13	0	0.5450913242009132	0	0	0.15705128205128205	0.2815683175272216	0	0	0	0	0.01760625219529329	0	0	0	0	0	0	0	1	0	0	0	0	0	0	1	0	0	0	0	1.0000439058658237	0	0.155728	36.7649	0	0	0	4.357458385645036	0.9065733820578982	0.05867588667058116	4.892468948057652e-5	0.999999997502914	1	0.014579557465211803
24948	TGCGTCGTGGTA	chr15	76528226	76561263	-	1KV3 pre selection R2	pre selection	1KV3	d4	R2	haploid	pre selection haploid	2	0.042435982807676007	0.49279617410254856	0	0.006083903383982081	0.18100369271747685	0.2547369695502149	0	0	0	0	0.0242750771838489	0	0	0	0	0	0	0	1	0	0	0	0	0	0	1	0	0	0	0	1.0000302681760398	0	0.105036	38.1112	0	0	0	4.519000603339641	0.9065733820578982	0.05867588667058116	4.892468948057652e-5	0.999999997502914	1	0.014579557465211803
24949	TGCGTCGTGGTA	chr15	76528226	76582544	-	1KV3 pre selection R2	pre selection	1KV3	d4	R2	haploid	pre selection haploid	8	0.06264842872659658	0.5149947532171063	0	0.0037003626723614205	0.1985309007897789	0.2066496069515271	0	0	0	0	0.01476463116036746	0	0	0	0	0	0	0	1	0	1	0	0	0	0	1	0	0	0	0	1.000018409764539	0	0.125397	37.4491	-0.740479939	0.03282312455655757	0	4.734943770754138	0.9065733820578982	0.05867588667058116	4.892468948057652e-5	0.999999997502914	1	0.014579557465211803
24950	TGCGTCGTGGTA	chr15	76528226	76706230	-	1KV3 pre selection R2	pre selection	1KV3	d4	R2	haploid	pre selection haploid	105	0.05512204713350748	0.496120895480464	0	0.012398528131232269	0.1651526642510042	0.19923597651751354	0	0	0	0.0022527457093901855	0.007881801073003568	0	0	0.012381674672059773	0.05058284879638213	0	0	0	1	0	1	0	0	0	0	1	0	1	0	0	1.0000224712788968	0	0.095585	37.253	-0.740479939	0.03282312455655757	0	5.250429761625798	0.9065733820578982	0.05867588667058116	4.892468948057652e-5	0.999999997502914	1	0.014579557465211803
24951	TGCGTCGTGGTA	chr15	76528226	76724898	-	1KV3 pre selection R2	pre selection	1KV3	d4	R2	haploid	pre selection haploid	10	0.05701341821195589	0.48601994173069	0	0.012243673508819207	0.16576245849709925	0.2139083656628007	0	0	0	0.0020389173907958895	0.007133668576774646	0	0	0.011206418776344491	0.04578157652550172	0	0	0	1	0	1	0	0	0	0	1	0	1	0	0	1.0000203383280877	0	0.0835062	37.2327	-0.740479939	0.03282312455655757	0	5.293742534240265	0.9065733820578982	0.05867588667058116	4.892468948057652e-5	0.999999997502914	1	0.014579557465211803
24952	TGCGTCGTGGTA	chr15	76528226	76754944	-	1KV3 pre selection R2	pre selection	1KV3	d4	R2	haploid	pre selection haploid	114	0.054759415840754416	0.4909469431322474	0	0.010621077192471738	0.1726807193045135	0.20767117003868224	0	0	0	0.007952575655326638	0.007074837133191307	0	0	0.009721284938624465	0.03971436006686691	0	0	0	1	0	1	0	0	0	0	1	0	1	0	0	1.000022053731712	0	0.0914545	36.9915	-0.740479939	0.03282312455655757	0	5.35548600177779	0.9065733820578982	0.05867588667058116	4.892468948057652e-5	0.999999997502914	1	0.014579557465211803
24953	TGCGTCGTGGTA	chr15	76528226	76780006	-	1KV3 pre selection R2	pre selection	1KV3	d4	R2	haploid	pre selection haploid	8	0.051723521631894386	0.47229139609422477	0	0.00956386701141071	0.1883025327566417	0.19893876027182353	0	0	0.0023869950472831547	0.027035399811741155	0.006370615733514443	0	0	0.008753639075228074	0.03576123694798257	0	0	0	1	0	1	0	0	0	0	1	0	1	0	0	1.0000198585278477	0	0.109343	36.7671	-0.740479939	0.03282312455655757	0	5.4010212292086655	0.9065733820578982	0.05867588667058116	4.892468948057652e-5	0.999999997502914	1	0.014579557465211803
24954	TGCGTCGTGGTA	chr15	76528226	76805423	-	1KV3 pre selection R2	pre selection	1KV3	d4	R2	haploid	pre selection haploid	34	0.05490299352809183	0.44633438913700674	0	0.01086227173356229	0.20208298761174323	0.20390479007785048	0	0	0.0021681253111494312	0.0346647522709399	0.005786477535912957	0	0	0.007950995317426532	0.03248219684124705	0	0	0	1	0	1	0	0	0	0	1	0	1	0	0	1.0000216451778152	0	0.108998	36.8202	-0.740479939	0.03282312455655757	0	5.442788525757605	0.9065733820578982	0.05867588667058116	4.892468948057652e-5	0.999999997502914	1	0.014579557465211803
24955	TGCGTCGTGGTA	chr15	76528226	76807937	-	1KV3 pre selection R2	pre selection	1KV3	d4	R2	haploid	pre selection haploid	1	0.05440953552225146	0.4492513728406361	0	0.01076464363345155	0.20026670289440568	0.2041349673950349	0	0	0.002148638599702551	0.034353191854478896	0.005734469740304313	0	0	0.007879533234183732	0.032190252831483815	0	0	0	1	0	1	0	0	0	0	1	0	1	0	0	1.0000214506349387	0	0.108206	36.8048	-0.740479939	0.03282312455655757	0	5.44670954590447	0.9065733820578982	0.05867588667058116	4.892468948057652e-5	0.999999997502914	1	0.014579557465211803
24956	TGCTCGTGATCA	chrX	51863459	52026296	-	1KV3 pre selection R1	pre selection	1KV3	d4	R1	haploid	pre selection haploid	1	0.009837998501578255	0	0.015972930151438854	0	0	0	0.0012343556172392193	0	0.011066213046094892	0.03440228939191098	0	0.0024625701617558555	0.04791879045431656	0.12305481521512178	0.7546027340055761	1	0	1	0.8385143516869527	0.16148564831304732	1	1	1	1	1	1	0	0	1	0	0	1.0000184232181677	0.14138	38.35	0.386629479	0.04931556471544975	0	5.21175309262994	NA	NA	NA	NA	NA	NA
24957	TGCTGGATTTCA	chr14	61718747	61798197	+	1KV3 pre selection R1	pre selection	1KV3	d4	R1	haploid	pre selection haploid	13	0.005059722344589747	0.1966243344954752	0.03025764307560635	0	0.013291210935041724	0.13118777611357943	0.02016337113440989	0	0	0.5363053957785302	0.04283143069313162	0.02523567985299115	0	0	0	0	1	0	0.3933745327308656	0.6066254672691345	1	1	1	1	1	1	1	0	0	0	1.0000125863739915	0	0.384974	38.871	-0.740145477	-1.785728567249247	0.168	4.900093901543398	NA	NA	NA	NA	NA	NA
24958	TGCTGGATTTCA	chr14	61739918	61798197	+	1KV3 pre selection R1	pre selection	1KV3	d4	R1	haploid	pre selection haploid	11	0.006897735072065889	0.23026767330130404	0.04124914207275223	0	0.013761153054221003	0.1753946465339739	0.02748798901853123	0	0	0.43395676046671244	0.0377831159917639	0.0344028826355525	0	0	0	0	0	0	0.17300960878517502	0.826990391214825	1	1	1	1	1	1	1	0	0	0	1.0000171585449553	0	0.2562	39.6126	-0.740145477	-1.785728567249247	0.168	4.765512091172629	NA	NA	NA	NA	NA	NA
24959	TGCTGGATTTCA	chr14	61749242	61798197	+	1KV3 pre selection R1	pre selection	1KV3	d4	R1	haploid	pre selection haploid	34	0.008211455184247079	0.2323923523163657	0.049105319062014874	0	0.016382057357627256	0.20469401094860692	0.032723261704387614	0	0	0.37190538442683224	0.044979164964457884	0.040955143394068146	0	0	0	0	0	0	0.015503717623988889	0.9844962823760112	1	1	1	1	1	1	1	0	0	0	1.0000204265054335	0	0.0885516	40.1393	-0.740145477	-1.785728567249247	0.168	4.689797054903497	NA	NA	NA	NA	NA	NA
24960	TGCTGGATTTCA	chr14	61795328	61798197	+	1KV3 pre selection R1	pre selection	1KV3	d4	R1	haploid	pre selection haploid	15	0	0.4442508710801394	0	0	0	0.418815331010453	0	0	0	0	0.13867595818815331	0	0	0	0	0	0	0	0	1	1	0	0	0	1	1	0	0	0	0	1	0	0.105203	36.9606	-0.740145477	-1.785728567249247	0	3.4577305482459986	NA	NA	NA	NA	NA	NA
24961	TGCTGGATTTCA	chr14	61795560	61798197	+	1KV3 pre selection R2	pre selection	1KV3	d4	R2	haploid	pre selection haploid	1	0	0.39537528430629265	0	0	0	0.45564821834723274	0	0	0	0	0.1508718726307809	0	0	0	0	0	0	0	0	1	1	0	0	0	1	1	0	0	0	0	1	0	0.0818809	38.3163	-0.740145477	-1.785728567249247	0	3.4211101297934343	NA	NA	NA	NA	NA	NA
24962	TGCTGGATTTCA	chr14	61795864	61798197	+	1KV3 pre selection R2	pre selection	1KV3	d4	R2	haploid	pre selection haploid	1	0	0.3166238217652099	0	0	0	0.5149957155098543	0	0	0	0	0.17052270779777207	0	0	0	0	0	0	0	0	1	1	0	0	0	1	1	0	0	0	0	1	0	0.0731406	39.6657	-0.740145477	-1.785728567249247	0	3.3679147387937527	NA	NA	NA	NA	NA	NA
24963	TGCTGGATTTCA	chr14	61796555	61798197	+	1KV3 pre selection R2	pre selection	1KV3	d4	R2	haploid	pre selection haploid	4	0	0.2720632988435788	0	0	0	0.48752282410225195	0	0	0	0	0.24223980523432745	0	0	0	0	0	0	0	0	1	0	0	0	0	0	0	0	0	0	0	1	0	0.0698179	37.8441	0	0	0	3.215373152783422	NA	NA	NA	NA	NA	NA
24964	TGCTGGATTTCA	chr14	61797136	61798197	+	1KV3 pre selection R2	pre selection	1KV3	d4	R2	haploid	pre selection haploid	37	0	0.18926553672316385	0	0	0	0.4378531073446328	0	0	0	0	0.3747645951035782	0	0	0	0	0	0	0	0	1	0	0	0	0	0	0	0	0	0	0	1	0	0.129993	37.7757	0	0	0	3.0261245167454502	NA	NA	NA	NA	NA	NA
24965	TGCTGTGCGCTA	chr14	89599391	89922592	+	1KV3 pre selection R1	pre selection	1KV3	d4	R1	haploid	pre selection haploid	4	0.023567304657768205	0.41308222102586	0.005575460547892649	0.011782105308754277	0.015504235741115464	0.09678467336216978	0.0030971342999115106	0	0	0	0.038400133662539214	0.004340938484291557	0.003719036392101534	0.06821121156428488	0.31700917692341013	1	1	0	1	0	1	0	1	1	1	1	1	0	0	0	1.0000216582818175	0	0.118406	41.7589	-0.208764208	-0.04834730037712002	0	5.509472695833397	0.1955354552511399	0.1093098363666553	0.002062514945024364	0.6830384054757747	1	0.42881152805396383
24966	TGCTGTGCGCTA	chr14	89885398	89922592	+	1KV3 pre selection R1	pre selection	1KV3	d4	R1	haploid	pre selection haploid	1	0.026965990052426402	0.5329479768786127	0	0.04847425729264686	0.04312407581664202	0.12937222744992607	0	0	0	0	0.03747815566608415	0	0	0.016184971098265895	0.1667697271138594	1	1	0	1	0	0	0	0	0	0	1	1	0	0	0	1.0000268853340504	0	0.232278	40.364	0	0	0	4.570472886735217	0.1955354552511399	0.1093098363666553	0.002062514945024364	0.6830384054757747	1	0.42881152805396383
24967	TGCTGTGCGCTA	chr14	89890505	89922592	+	1KV3 pre selection R1	pre selection	1KV3	d4	R1	haploid	pre selection haploid	2	0.031257791074545	0.48968461730241836	0	0.05618922961854899	0.04372351034654699	0.12496883570181999	0	0	0	0	0.04344303166292695	0	0	0.018760907504363003	0.19331214161057092	1	1	0	1	0	0	0	0	0	0	1	1	0	0	0	1.00003116429818	0	0.253377	40.6688	0	0	0	4.506329114279958	0.1955354552511399	0.1093098363666553	0.002062514945024364	0.6830384054757747	1	0.42881152805396383
24968	TGCTGTGCGCTA	chr14	89906000	89922592	+	1KV3 pre selection R1	pre selection	1KV3	d4	R1	haploid	pre selection haploid	1	0.024227083709998192	0.3983607545350449	0	0.10866027843066353	0.08455372747544145	0.07256071837521846	0	0	0	0	0.023684686313505694	0	0	0.03628035918760923	0.25329958416199605	1	1	0	1	0	0	0	0	0	0	1	1	0	0	0	1	0	0.278247	40.7027	0	0	0	4.219898739044965	0.1955354552511399	0.1093098363666553	0.002062514945024364	0.6830384054757747	1	0.42881152805396383
24969	TGCTGTGCGCTA	chr14	89907331	89922592	+	1KV3 pre selection R1	pre selection	1KV3	d4	R1	haploid	pre selection haploid	7	0.026339929236011007	0.43310182151749443	0	0.11813654828987026	0.09192766347791902	0.07888874328397327	0	0	0	0	0.025750229327742104	0	0	0.039444371641986636	0.18817979294981	1	1	0	1	0	0	0	0	0	0	1	1	0	0	0	1	0	0.260465	41.4468	0	0	0	4.183582992351017	0.1955354552511399	0.1093098363666553	0.002062514945024364	0.6830384054757747	1	0.42881152805396383
24970	TGCTGTGCGCTA	chr14	89909108	89922592	+	1KV3 pre selection R1	pre selection	1KV3	d4	R1	haploid	pre selection haploid	1	0.014905450500556174	0.46725991842788284	0	0.13370411568409343	0.10404152762328513	0.089284390063033	0	0	0	0	0.02914349276974416	0	0	0.0446421950315165	0.11879866518353727	1	1	0	1	0	0	0	0	0	0	1	1	0	0	0	1	0	0.241129	41.725	0	0	0	4.129818743848935	0.1955354552511399	0.1093098363666553	0.002062514945024364	0.6830384054757747	1	0.42881152805396383
24971	TGCTGTGCGCTA	chr14	89859863	89922592	+	1KV3 pre selection R2	pre selection	1KV3	d4	R2	haploid	pre selection haploid	32	0.015989159891598916	0.4403315797863861	0	0.028742228598756577	0.025569902757851107	0.07991391678622668	0	0	0	0	0.022222222222222223	0	0	0.05754822254104894	0.3307508369201339	1	1	0	1	0	0	0	0	0	0	1	1	0	0	0	1.000015941335884	0	0.200761	40.5557	0	0	0	4.797468364247942	0.1955354552511399	0.1093098363666553	0.002062514945024364	0.6830384054757747	1	0.42881152805396383
24972	TGCTGTGCGCTA	chr14	89887593	89922592	+	1KV3 pre selection R2	pre selection	1KV3	d4	R2	haploid	pre selection haploid	23	0.028657142857142857	0.5264571428571428	0	0.051514285714285714	0.04582857142857143	0.11457142857142857	0	0	0	0	0.03982857142857143	0	0	0.0172	0.17722857142857143	1	1	0	1	0	0	0	0	0	0	1	1	0	0	0	1.0000285714285715	0	0.261737	40.4509	0	0	0	4.54405563575924	0.1955354552511399	0.1093098363666553	0.002062514945024364	0.6830384054757747	1	0.42881152805396383
24973	TGCTGTGCGCTA	chr14	89892189	89922592	+	1KV3 pre selection R2	pre selection	1KV3	d4	R2	haploid	pre selection haploid	2	0.03298908038415998	0.467964741481384	0	0.05930140770951191	0.04614524404683594	0.12527956847783187	0	0	0	0	0.04584923036442573	0	0	0.019800026312327326	0.20401920799894752	1	1	0	1	0	0	0	0	0	0	1	1	0	0	0	1.0000328904091567	0	0.220938	40.473	0	0	0	4.482916439502271	0.1955354552511399	0.1093098363666553	0.002062514945024364	0.6830384054757747	1	0.42881152805396383
24974	TGCTGTGCGCTA	chr14	89905121	89922592	+	1KV3 pre selection R2	pre selection	1KV3	d4	R2	haploid	pre selection haploid	38	0.02300824175824176	0.37831959706959706	0	0.10319368131868131	0.08029990842490843	0.06891025641025642	0	0	0	0	0.022493131868131868	0	0	0.03445512820512821	0.29086538461538464	1	1	0	1	0	0	0	0	0	0	1	1	0	0	0	1	0	0.254084	40.7933	0	0	0	4.242317763715195	0.1955354552511399	0.1093098363666553	0.002062514945024364	0.6830384054757747	1	0.42881152805396383
24975	TGCTGTGCGCTA	chr14	89906746	89922592	+	1KV3 pre selection R2	pre selection	1KV3	d4	R2	haploid	pre selection haploid	2	0.02536757745945605	0.4171136492711554	0	0.11377547800845586	0.08853410740203194	0.07597652552533603	0	0	0	0	0.02479964662081151	0	0	0.037988262762668014	0.2181485454660188	1	1	0	1	0	0	0	0	0	0	1	1	0	0	0	1	0	0.264089	41.2041	0	0	0	4.199919651590568	0.1955354552511399	0.1093098363666553	0.002062514945024364	0.6830384054757747	1	0.42881152805396383
24976	TGCTGTGCGCTA	chr14	89913540	89922592	+	1KV3 pre selection R2	pre selection	1KV3	d4	R2	haploid	pre selection haploid	20	0.022202584778526456	0.5972605766044405	0	0.022202584778526456	0.006738097868110019	0.06649729371479068	0	0	0	0	0.043411023969954714	0	0	0.06649729371479068	0.1769579145034795	1	1	0	1	0	0	0	0	0	0	1	1	0	0	0	1	0	0.136007	40.9788	0	0	0	3.956744545282691	0.1955354552511399	0.1093098363666553	0.002062514945024364	0.6830384054757747	1	0.42881152805396383
24977	TGCTGTGCGCTA	chr14	89920255	89922592	+	1KV3 pre selection R2	pre selection	1KV3	d4	R2	haploid	pre selection haploid	7	0	0.17194183062446536	0	0	0	0	0	0	0	0	0.1680923866552609	0	0	0.17151411462788707	0.490590248075278	0	1	0	1	0	0	0	0	0	0	1	1	0	0	0	1	0	0.336083	42.5503	0	0	0	3.368658712392227	0.1955354552511399	0.1093098363666553	0.002062514945024364	0.6830384054757747	1	0.42881152805396383
24978	TGCTGTGCGCTA	chr14	89921138	89922592	+	1KV3 pre selection R2	pre selection	1KV3	d4	R2	haploid	pre selection haploid	11	0	0.13814432989690723	0	0	0	0	0	0	0	0	0.27010309278350514	0	0	0.04329896907216495	0.5505154639175258	0	0	0	1	0	0	0	0	0	0	1	1	0	0	0	1	0	0.625119	39.7662	0	0	0	3.162564406523019	0.1955354552511399	0.1093098363666553	0.002062514945024364	0.6830384054757747	1	0.42881152805396383
24979	TGCTGTTGTCGT	chr13	58574750	58721007	+	1KV3 pre selection R1	pre selection	1KV3	d4	R1	haploid	pre selection haploid	7	0.010953247001873402	0.02736944303901325	0	0.002741730366885914	0.002741730366885914	0.006850907300797221	0	0	0	0	0.00689876793064311	0	0	0.09454525564413571	0.8483706874153892	0	0	1	0	1	0	0	0	0	0	0	0	0	0	0	0	1.0000205116985055	0.110585	36.2034	0	0	0	5.165113691598261	NA	NA	NA	NA	NA	NA
24980	TGCTGTTGTCGT	chr13	58708531	58721007	+	1KV3 pre selection R1	pre selection	1KV3	d4	R1	haploid	pre selection haploid	6	0	0	0	0	0	0	0	0	0	0	0.03270016830968983	0	0	0.11236675482888515	0.8553338142181615	0	0	1	0	1	0	0	0	0	0	0	0	0	0	0	0	1	-0.31637	40.7182	0	0	0	4.096075366085106	NA	NA	NA	NA	NA	NA
24981	TGCTGTTGTCGT	chr13	58677855	58721007	+	1KV3 pre selection R2	pre selection	1KV3	d4	R2	haploid	pre selection haploid	8	0	0	0	0	0	0	0	0	0	0	0.009454730841424699	0	0	0.11482399833151809	0.8761847380251663	0	0	1	0	1	0	0	0	0	0	0	0	0	0	0	0	1.0000231733599054	-0.0590425	37.792	0	0	0	4.635000929108816	NA	NA	NA	NA	NA	NA
24982	TGCTGTTGTCGT	chr13	58705094	58721007	+	1KV3 pre selection R2	pre selection	1KV3	d4	R2	haploid	pre selection haploid	6	0	0	0	0	0	0	0	0	0	0	0.02563780319215785	0	0	0.11329646851828579	0.86150559256001	0	0	1	0	1	0	0	0	0	0	0	0	0	0	0	0	1	-0.210138	39.7939	0	0	0	4.201724770116379	NA	NA	NA	NA	NA	NA
24983	TGCTGTTGTCGT	chr13	58718094	58721007	+	1KV3 pre selection R2	pre selection	1KV3	d4	R2	haploid	pre selection haploid	7	0	0	0	0	0	0	0	0	0	0	0.1400137268359643	0	0	0	0.8603294440631435	0	0	1	0	1	0	0	0	0	0	0	0	0	0	0	0	1	-0.095746	37.7686	0	0	0	3.4643404846276673	NA	NA	NA	NA	NA	NA
24984	TGCTTTTTTGAG	chr5	74803837	74816980	+	1KV3 pre selection R1	pre selection	1KV3	d4	R1	haploid	pre selection haploid	13	0	0.4083992696287279	0	0	0	0.07630858186244674	0	0	0	0	0.044202678027997565	0	0.060940353012781494	0.10681679853925746	0.30462568472306756	0	0	0	1	0	1	0	0	0	0	1	0	0	0	0	1	0	0.266614	36.3357	-0.230060128	-0.07218938291534809	0	4.118694507897838	0.0026805404267810544	0.8267197807738562	0.09499831934516628	0.06801871332956926	1	1
24985	TGCTTTTTTGAG	chr5	74808943	74816980	+	1KV3 pre selection R1	pre selection	1KV3	d4	R1	haploid	pre selection haploid	1	0	0.10699178900223937	0	0	0	0.04988803184871859	0	0	0	0	0.07228166210500124	0	0.09965165464045783	0.17467031599900473	0.4981338641453098	0	0	0	1	0	1	0	0	0	0	1	0	0	0	0	1	0	0.216444	37.7504	-0.230060128	-0.07218938291534809	0	3.905093968327871	0.0026805404267810544	0.8267197807738562	0.09499831934516628	0.06801871332956926	1	1
24986	TGCTTTTTTGAG	chr5	74810009	74816980	+	1KV3 pre selection R1	pre selection	1KV3	d4	R1	haploid	pre selection haploid	6	0	0.08634538152610442	0	0	0	0	0	0	0	0	0.08333333333333333	0	0.05622489959839357	0.20137693631669534	0.5742971887550201	0	0	0	1	0	1	0	0	0	0	1	0	0	0	0	1	0	0.244995	37.7048	-0.230060128	-0.07218938291534809	0	3.8432950827365073	0.0026805404267810544	0.8267197807738562	0.09499831934516628	0.06801871332956926	1	1
24987	TGCTTTTTTGAG	chr5	74813300	74816980	+	1KV3 pre selection R1	pre selection	1KV3	d4	R1	haploid	pre selection haploid	2	0	0.02743819614235262	0	0	0	0	0	0	0	0	0.1578375441456126	0	0	0.16354251562075522	0.6525400706329801	0	0	0	1	0	1	0	0	0	0	1	0	0	0	0	1	0	0.368301	36.0326	-0.230060128	-0.07218938291534809	0	3.5658478186735176	0.0026805404267810544	0.8267197807738562	0.09499831934516628	0.06801871332956926	1	1
24988	TGCTTTTTTGAG	chr5	74814972	74816980	+	1KV3 pre selection R1	pre selection	1KV3	d4	R1	haploid	pre selection haploid	1	0	0	0	0	0	0	0	0	0	0	0.289198606271777	0	0	0.19960179193628672	0.5126928820308612	0	0	0	1	0	0	0	0	0	0	1	0	0	0	0	1	0	0.155561	37.7789	0	0	0	3.3027637084729817	0.0026805404267810544	0.8267197807738562	0.09499831934516628	0.06801871332956926	1	1
24989	TGCTTTTTTGAG	chr5	74652062	74816980	+	1KV3 pre selection R2	pre selection	1KV3	d4	R2	haploid	pre selection haploid	9	0.007288426439646129	0.2937260109508304	0.013352009168137086	0.0024314966741248735	0.009713859531042512	0.09237261928583122	0.009713859531042512	0.0024314966741248735	0	0.37965304179627574	0.007173218367804801	0.0036502768025515556	0.02427858524487779	0.02797130712652878	0.127038121744614	1	1	0	1	0	1	1	1	1	1	1	0	0	1	0	1.0000181907481855	0	0.123574	39.357	-1.378870619	-1.3629616125569228	0	5.217268059368282	0.0026805404267810544	0.8267197807738562	0.09499831934516628	0.06801871332956926	1	1
24990	TGCTTTTTTGAG	chr5	74784629	74816980	+	1KV3 pre selection R2	pre selection	1KV3	d4	R2	haploid	pre selection haploid	1	0.024758902077151337	0.51962784371909	0	0	0	0.1415677546983185	0	0	0	0.10512487636003956	0.01795870425321464	0	0.024758902077151337	0.043397626112759644	0.12376360039564788	0	0	0	1	0	1	0	0	0	0	1	0	0	0	0	1.0000309099901088	0	0.0830221	39.9431	-0.230060128	-0.07218938291534809	0	4.5098877096652945	0.0026805404267810544	0.8267197807738562	0.09499831934516628	0.06801871332956926	1	1
24991	TGCTTTTTTGAG	chr5	74794578	74816980	+	1KV3 pre selection R2	pre selection	1KV3	d4	R2	haploid	pre selection haploid	4	0.03575414007052627	0.5627817702986208	0	0	0	0.09945096638843012	0	0	0	0	0.025934026692853634	0	0.03575414007052627	0.06267017810114717	0.17872606347364192	0	0	0	1	0	1	0	0	0	0	1	0	0	0	0	1.0000446368789895	0	0.120799	37.136	-0.230060128	-0.07218938291534809	0	4.350286792896209	0.0026805404267810544	0.8267197807738562	0.09499831934516628	0.06801871332956926	1	1
24992	TGCTTTTTTGAG	chr5	74804769	74816980	+	1KV3 pre selection R2	pre selection	1KV3	d4	R2	haploid	pre selection haploid	27	0	0.36324926301998034	0	0	0	0.0821323288568621	0	0	0	0	0.04757615460203079	0	0.06559122174909925	0.11496888306583689	0.3278742220766459	0	0	0	1	0	1	0	0	0	0	1	0	0	0	0	1	0	0.242599	36.9126	-0.230060128	-0.07218938291534809	0	4.086751231242057	0.0026805404267810544	0.8267197807738562	0.09499831934516628	0.06801871332956926	1	1
24993	TGCTTTTTTGAG	chr5	74807596	74816980	+	1KV3 pre selection R2	pre selection	1KV3	d4	R2	haploid	pre selection haploid	1	0	0.19264784230154502	0	0	0	0.08545551411827385	0	0	0	0	0.061907298881193396	0	0.08534896110815131	0.14960042621204048	0.426638252530634	0	0	0	1	0	1	0	0	0	0	1	0	0	0	0	1	0	0.204863	37.4872	-0.230060128	-0.07218938291534809	0	3.9723879991074726	0.0026805404267810544	0.8267197807738562	0.09499831934516628	0.06801871332956926	1	1
24994	TGCTTTTTTGAG	chr5	74809086	74816980	+	1KV3 pre selection R2	pre selection	1KV3	d4	R2	haploid	pre selection haploid	1	0	0.09081697276757442	0	0	0	0.05079164027865738	0	0	0	0	0.07359088030398987	0	0.10145661811272957	0.17783407219759342	0.5071564281190627	0	0	0	1	0	1	0	0	0	0	1	0	0	0	0	1	0	0.21316	37.8135	-0.230060128	-0.07218938291534809	0	3.8972971220594967	0.0026805404267810544	0.8267197807738562	0.09499831934516628	0.06801871332956926	1	1
24995	TGCTTTTTTGAG	chr5	74811354	74816980	+	1KV3 pre selection R2	pre selection	1KV3	d4	R2	haploid	pre selection haploid	31	0	0.10698418340145725	0	0	0	0	0	0	0	0	0.103252177003732	0	0	0.1782477341389728	0.6131153367691488	0	0	0	1	0	1	0	0	0	0	1	0	0	0	0	1	0	0.300138	36.4309	-0.230060128	-0.07218938291534809	0	3.750199727829182	0.0026805404267810544	0.8267197807738562	0.09499831934516628	0.06801871332956926	1	1
24996	TGCTTTTTTGAG	chr5	74813337	74816980	+	1KV3 pre selection R2	pre selection	1KV3	d4	R2	haploid	pre selection haploid	4	0	0.01756311745334797	0	0	0	0	0	0	0	0	0.15944017563117455	0	0	0.16520307354555433	0.6591657519209659	0	0	0	1	0	1	0	0	0	0	1	0	0	0	0	1	0	0.379331	36.0966	-0.230060128	-0.07218938291534809	0	3.561459171241916	0.0026805404267810544	0.8267197807738562	0.09499831934516628	0.06801871332956926	1	1
24997	TGCTTTTTTGAG	chr5	74815734	74816980	+	1KV3 pre selection R2	pre selection	1KV3	d4	R2	haploid	pre selection haploid	2	0	0	0	0	0	0	0	0	0	0	0.4659182036888532	0	0	0	0.5348837209302325	0	0	0	1	0	0	0	0	0	0	1	0	0	0	0	1	0	0.249014	36.0835	0	0	0	3.095518042323151	0.0026805404267810544	0.8267197807738562	0.09499831934516628	0.06801871332956926	1	1
24998	TGGAACGGGTAC	chr14	65620522	65622127	-	1KV3 pre selection R1	pre selection	1KV3	d4	R1	haploid	pre selection haploid	207	0	0.45454545454545453	0	0	0.17372353673723537	0.37484433374844334	0	0	0	0	0	0	0	0	0	0	0	0	1	0	0	0	0	0	0	1	0	0	0	0	1	0	-0.153444	43.7508	0	0	0	3.205475036740891	0.999999997502914	0.20057251222748446	3.893645663810549e-13	0.999999997502914	1	1.5613519111880303e-10
24999	TGGAACGGGTAC	chr14	65620522	65623711	-	1KV3 pre selection R1	pre selection	1KV3	d4	R1	haploid	pre selection haploid	11	0	0.5655172413793104	0	0	0.08746081504702194	0.3495297805642633	0	0	0	0	0	0	0	0	0	0	0	0	1	0	0	0	0	0	0	1	0	0	0	0	1	0	-0.00435497	43.0731	0	0	0	3.5036545192429593	0.999999997502914	0.20057251222748446	3.893645663810549e-13	0.999999997502914	1	1.5613519111880303e-10
25000	TGGAACGGGTAC	chr14	65620522	65624652	-	1KV3 pre selection R1	pre selection	1KV3	d4	R1	haploid	pre selection haploid	18	0	0.6431856693294602	0	0	0.06753812636165578	0.2914548535463568	0	0	0	0	0	0	0	0	0	0	0	0	1	0	0	0	0	0	0	1	0	0	0	0	1	0	0.0830545	41.2542	0	0	0	3.615950051656401	0.999999997502914	0.20057251222748446	3.893645663810549e-13	0.999999997502914	1	1.5613519111880303e-10
25001	TGGAACGGGTAC	chr14	65620522	65625197	-	1KV3 pre selection R1	pre selection	1KV3	d4	R1	haploid	pre selection haploid	4	0	0.6422155688622755	0	0	0.05966638152266895	0.3004704875962361	0	0	0	0	0	0	0	0	0	0	1	0	1	0	0	0	0	0	0	1	0	0	0	0	1	0	0.10187	41.1979	0	0	0	3.6697816152085365	0.999999997502914	0.20057251222748446	3.893645663810549e-13	0.999999997502914	1	1.5613519111880303e-10
25002	TGGAACGGGTAC	chr14	65620522	65626078	-	1KV3 pre selection R1	pre selection	1KV3	d4	R1	haploid	pre selection haploid	51	0	0.6989382760482274	0	0	0.05020694619398956	0.2528342630915962	0	0	0	0	0	0	0	0	0	0	1	0	1	0	0	0	0	0	0	1	0	0	0	0	1	0	0.167274	40.1404	0	0	0	3.744762237065578	0.999999997502914	0.20057251222748446	3.893645663810549e-13	0.999999997502914	1	1.5613519111880303e-10
25003	TGGAACGGGTAC	chr14	65620522	65626723	-	1KV3 pre selection R1	pre selection	1KV3	d4	R1	haploid	pre selection haploid	19	0	0.7302483069977427	0	0	0.044985488552079976	0.22653982586262497	0	0	0	0	0	0	0	0	0	0	1	0	1	0	0	0	0	0	0	1	0	0	0	0	1	0	0.189964	39.4711	0	0	0	3.792461731346951	0.999999997502914	0.20057251222748446	3.893645663810549e-13	0.999999997502914	1	1.5613519111880303e-10
25004	TGGAACGGGTAC	chr14	65620522	65629059	-	1KV3 pre selection R1	pre selection	1KV3	d4	R1	haploid	pre selection haploid	13	0	0.8040524713047552	0	0	0.03267744202389318	0.16455844460060903	0	0	0	0	0	0	0	0	0	0	1	0	1	0	0	0	0	0	0	1	0	0	0	0	1	0	0.232028	39.1636	0	0	0	3.931305281421673	0.999999997502914	0.20057251222748446	3.893645663810549e-13	0.999999997502914	1	1.5613519111880303e-10
25005	TGGAACGGGTAC	chr14	65620522	65630024	-	1KV3 pre selection R1	pre selection	1KV3	d4	R1	haploid	pre selection haploid	241	0	0.7793328422603388	0	0	0.029359149742186678	0.14784804798484688	0	0	0	0.044722719141323794	0	0	0	0	0	0	1	0	1	0	1	0	0	0	0	1	0	0	0	0	1	0	0.318911	38.756100000000004	-0.316488964	0.10539443494005524	0	3.977815026083187	0.999999997502914	0.20057251222748446	3.893645663810549e-13	0.999999997502914	1	1.5613519111880303e-10
25006	TGGAACGGGTAC	chr14	65620522	65631171	-	1KV3 pre selection R1	pre selection	1KV3	d4	R1	haploid	pre selection haploid	27	0	0.6953990610328639	0	0	0.02619718309859155	0.13192488262910798	0	0	0	0.1476056338028169	0	0	0	0	0	0	1	0	1	0	1	0	0	0	0	1	0	0	0	0	1	0	0.348968	38.3942	-0.316488964	0.10539443494005524	0	4.027308827035546	0.999999997502914	0.20057251222748446	3.893645663810549e-13	0.999999997502914	1	1.5613519111880303e-10
25007	TGGAACGGGTAC	chr14	65620522	65632221	-	1KV3 pre selection R1	pre selection	1KV3	d4	R1	haploid	pre selection haploid	69	0	0.632991452991453	0	0	0.023846153846153847	0.12008547008547009	0	0	0	0.2241025641025641	0	0	0	0	0	0	1	0	1	0	1	0	0	0	0	1	0	0	0	0	1	0	0.337276	38.2546	-0.316488964	0.10539443494005524	0	4.068148740973294	0.999999997502914	0.20057251222748446	3.893645663810549e-13	0.999999997502914	1	1.5613519111880303e-10
25008	TGGAACGGGTAC	chr14	65620522	65634392	-	1KV3 pre selection R1	pre selection	1KV3	d4	R1	haploid	pre selection haploid	10	0	0.5478336096892797	0	0	0.020113906711844855	0.18787398168841468	0	0	0	0.24518780188883282	0	0	0	0	0	0	1	0	1	0	1	0	0	0	0	1	0	0	0	0	1	0	0.28251	40.8017	-0.316488964	0.10539443494005524	0	4.142076461073285	0.999999997502914	0.20057251222748446	3.893645663810549e-13	0.999999997502914	1	1.5613519111880303e-10
25009	TGGAACGGGTAC	chr14	65620522	65635670	-	1KV3 pre selection R1	pre selection	1KV3	d4	R1	haploid	pre selection haploid	21	0	0.5859792725592449	0	0	0.01841705723150043	0.17202455607630868	0	0	0	0.22450326754241204	0	0	0	0	0	0	1	0	1	0	1	0	0	0	0	1	0	0	0	0	1	0	0.26014	40.5862	-0.316488964	0.10539443494005524	0	4.180355296448789	0.999999997502914	0.20057251222748446	3.893645663810549e-13	0.999999997502914	1	1.5613519111880303e-10
25010	TGGAACGGGTAC	chr14	65620522	65638177	-	1KV3 pre selection R1	pre selection	1KV3	d4	R1	haploid	pre selection haploid	1	0	0.644766651563208	0	0	0.015801993656547348	0.14759855006796557	0	0	0	0.19262573629361124	0	0	0	0	0	0	1	0	1	0	1	0	0	0	0	1	0	0	0	0	1	0	0.253964	40.0532	-0.316488964	0.10539443494005524	0	4.2468677218991155	0.999999997502914	0.20057251222748446	3.893645663810549e-13	0.999999997502914	1	1.5613519111880303e-10
25011	TGGAACGGGTAC	chr14	65620522	65638855	-	1KV3 pre selection R1	pre selection	1KV3	d4	R1	haploid	pre selection haploid	20	0	0.6579033489691284	0	0	0.01521762844987455	0.1421402858077888	0	0	0	0.1855023453692593	0	0	0	0	0	0	1	0	1	0	1	0	0	0	0	1	0	0	0	0	1	0	0.256365	39.9771	-0.316488964	0.10539443494005524	0	4.263233538439489	0.999999997502914	0.20057251222748446	3.893645663810549e-13	0.999999997502914	1	1.5613519111880303e-10
25012	TGGAACGGGTAC	chr14	65620522	65640220	-	1KV3 pre selection R1	pre selection	1KV3	d4	R1	haploid	pre selection haploid	3	0	0.6816082034621047	0	0	0.014163155490126403	0.13229097923752475	0	0	0	0.17264835778465912	0	0	0	0	0	0	1	0	1	0	1	0	0	0	0	1	0	0	0	0	1	0	0.259765	39.4761	-0.316488964	0.10539443494005524	0	4.294422133112984	0.999999997502914	0.20057251222748446	3.893645663810549e-13	0.999999997502914	1	1.5613519111880303e-10
25013	TGGAACGGGTAC	chr14	65620522	65641127	-	1KV3 pre selection R1	pre selection	1KV3	d4	R1	haploid	pre selection haploid	7	0	0.6956226341842182	0	0	0.013539745705134427	0.12646801902358537	0	0	0	0.16504901485004367	0	0	0	0	0	0	1	0	1	0	1	0	0	0	0	1	0	0	0	0	1	0	0.259983	38.9566	-0.316488964	0.10539443494005524	0	4.313972618860607	0.999999997502914	0.20057251222748446	3.893645663810549e-13	0.999999997502914	1	1.5613519111880303e-10
25014	TGGAACGGGTAC	chr14	65620522	65642258	-	1KV3 pre selection R1	pre selection	1KV3	d4	R1	haploid	pre selection haploid	62	0	0.7114597230528592	0	0	0.012835257855269816	0.11988774899940194	0	0	0	0.15646133321065464	0	0	0	0	0	0	1	0	1	0	1	0	0	0	0	1	0	0	0	0	1	0	0.250427	38.5517	-0.316488964	0.10539443494005524	0	4.337179625409834	0.999999997502914	0.20057251222748446	3.893645663810549e-13	0.999999997502914	1	1.5613519111880303e-10
25015	TGGAACGGGTAC	chr14	65620522	65643211	-	1KV3 pre selection R1	pre selection	1KV3	d4	R1	haploid	pre selection haploid	48	0	0.7143234905244601	0	0	0.0122961657117673	0.1242397531952402	0	0	0	0.149889819303658	0	0	0	0	0	0	1	0	1	0	1	0	0	0	0	1	0	0	0	0	1	0	0.245453	38.483	-0.316488964	0.10539443494005524	0	4.355815355115771	0.999999997502914	0.20057251222748446	3.893645663810549e-13	0.999999997502914	1	1.5613519111880303e-10
25016	TGGAACGGGTAC	chr14	65620522	65644738	-	1KV3 pre selection R1	pre selection	1KV3	d4	R1	haploid	pre selection haploid	14	0	0.6858405252508568	0	0	0.011520832473056117	0.16298468018334228	0	0	0	0.14043853491349054	0	0	0	0	0	0	1	0	1	0	1	0	0	0	0	1	0	0	0	0	1	0	0.22726	38.8264	-0.316488964	0.10539443494005524	0	4.384102407948516	0.999999997502914	0.20057251222748446	3.893645663810549e-13	0.999999997502914	1	1.5613519111880303e-10
25017	TGGAACGGGTAC	chr14	65620522	65645113	-	1KV3 pre selection R1	pre selection	1KV3	d4	R1	haploid	pre selection haploid	2	0	0.6881506180871828	0	0	0.011345152895250487	0.16302049446974626	0	0	0	0.13829700715679896	0	0	0	0	0	0	1	0	1	0	1	0	0	0	0	1	0	0	0	0	1	0	0.226202	38.7467	-0.316488964	0.10539443494005524	0	4.3907761898062825	0.999999997502914	0.20057251222748446	3.893645663810549e-13	0.999999997502914	1	1.5613519111880303e-10
25018	TGGAACGGGTAC	chr14	65620522	65645815	-	1KV3 pre selection R1	pre selection	1KV3	d4	R1	haploid	pre selection haploid	95	0	0.6968055665375188	0	0	0.011030283861785404	0.15849608602830711	0	0	0	0.13445876492448802	0	0	0	0	0	0	1	0	1	0	1	0	0	0	0	1	0	0	0	0	1	0	0.226714	38.5443	-0.316488964	0.10539443494005524	0	4.403000344021163	0.999999997502914	0.20057251222748446	3.893645663810549e-13	0.999999997502914	1	1.5613519111880303e-10
25019	TGGAACGGGTAC	chr14	65620522	65647377	-	1KV3 pre selection R1	pre selection	1KV3	d4	R1	haploid	pre selection haploid	9	0	0.7144399761691987	0	0	0.010388739946380697	0.1492776288352696	0	0	0	0.1266383675901102	0	0	0	0	0	0	1	0	1	0	1	0	0	0	0	1	0	0	0	0	1	0	0.227406	38.4718	-0.316488964	0.10539443494005524	0	4.429025156711519	0.999999997502914	0.20057251222748446	3.893645663810549e-13	0.999999997502914	1	1.5613519111880303e-10
25020	TGGAACGGGTAC	chr14	65620522	65652222	-	1KV3 pre selection R1	pre selection	1KV3	d4	R1	haploid	pre selection haploid	21	0	0.6627866628812972	0	0	0.021450427431311314	0.13911233084129837	0	0	0	0.1072836819027791	0.03157629096873916	0	0	0	0.038579224630137854	0	1	0	1	0	1	0	0	0	0	1	0	0	0	0	1.0000315447462225	0	0.228512	38.4107	-0.316488964	0.10539443494005524	0	4.501059262217751	0.999999997502914	0.20057251222748446	3.893645663810549e-13	0.999999997502914	1	1.5613519111880303e-10
25021	TGGAACGGGTAC	chr14	65620522	65655251	-	1KV3 pre selection R1	pre selection	1KV3	d4	R1	haploid	pre selection haploid	70	0	0.6049812841923409	0	0	0.019579614166426722	0.12697955657932622	0	0	0	0.09792686438237835	0.02882234379498992	0	0	0.02453210480852289	0.09792686438237835	0	1	0	1	0	1	0	0	0	0	1	0	0	0	0	1.0000287935502448	0	0.194816	38.5735	-0.316488964	0.10539443494005524	0	4.540692278250743	0.999999997502914	0.20057251222748446	3.893645663810549e-13	0.999999997502914	1	1.5613519111880303e-10
25022	TGGAACGGGTAC	chr14	65620522	65656990	-	1KV3 pre selection R1	pre selection	1KV3	d4	R1	haploid	pre selection haploid	33	0	0.5761331541857468	0	0	0.018645973292385314	0.12092462091091064	0	0	0	0.09325728701088595	0.027447969508349556	0	0	0.03293207930022759	0.13139927061339768	0	1	0	1	0	1	0	0	0	0	1	0	0	0	0	1.0000274205489594	0	0.189633	38.4392	-0.316488964	0.10539443494005524	0	4.561911946127568	0.999999997502914	0.20057251222748446	3.893645663810549e-13	0.999999997502914	1	1.5613519111880303e-10
25023	TGGAACGGGTAC	chr14	65620522	65659822	-	1KV3 pre selection R1	pre selection	1KV3	d4	R1	haploid	pre selection haploid	1	0	0.5346174397598026	0	0	0.01730235871860767	0.11221088521920562	0	0	0	0.08653723823821277	0.030584463499656496	0	0	0.030559018854482076	0.1889264904200911	0	1	0	1	0	1	0	0	0	0	1	0	0	0	0	1.0000254446451744	0	0.182338	38.2453	-0.316488964	0.10539443494005524	0	4.594392550375427	0.999999997502914	0.20057251222748446	3.893645663810549e-13	0.999999997502914	1	1.5613519111880303e-10
25024	TGGAACGGGTAC	chr14	65620522	65660896	-	1KV3 pre selection R1	pre selection	1KV3	d4	R1	haploid	pre selection haploid	11	0	0.5203962848297213	0	0	0.016842105263157894	0.10922600619195047	0	0	0	0.08423529411764706	0.029770897832817337	0	0	0.02974613003095975	0.2105015479876161	0	1	0	1	0	1	0	0	0	0	1	0	0	0	0	1.0000247678018577	0	0.195604	38.1518	-0.316488964	0.10539443494005524	0	4.6061017786862735	0.999999997502914	0.20057251222748446	3.893645663810549e-13	0.999999997502914	1	1.5613519111880303e-10
25025	TGGAACGGGTAC	chr14	65620522	65664733	-	1KV3 pre selection R1	pre selection	1KV3	d4	R1	haploid	pre selection haploid	7	0	0.475232968424862	0	0	0.04555324346331313	0.09974667511082964	0	0	0	0.07692481679182123	0.04982810096806297	0	0	0.03171084773364698	0.22174975119876955	0	1	0	1	0	1	0	0	0	0	1	0	0	0	0	1.000022618293676	0	0.2209	37.8435	-0.316488964	0.10539443494005524	0	4.645530338239288	0.999999997502914	0.20057251222748446	3.893645663810549e-13	0.999999997502914	1	1.5613519111880303e-10
25026	TGGAACGGGTAC	chr14	65620522	65667429	-	1KV3 pre selection R1	pre selection	1KV3	d4	R1	haploid	pre selection haploid	29	0	0.48693186663255733	0	0	0.06141809499445724	0.09401381427475057	0	0	0	0.0725036241152895	0.04696427048691055	0	0	0.029888291975782383	0.20900486057815298	0	1	0	1	0	1	0	0	0	0	1	0	0	0	0	1.0000213183252324	0	0.227667	37.773	-0.316488964	0.10539443494005524	0	4.671237657950171	0.999999997502914	0.20057251222748446	3.893645663810549e-13	0.999999997502914	1	1.5613519111880303e-10
25027	TGGAACGGGTAC	chr14	65620522	65668313	-	1KV3 pre selection R1	pre selection	1KV3	d4	R1	haploid	pre selection haploid	1	0	0.4964219953130231	0	0	0.06028205557415467	0.09227485771677268	0	0	0	0.07116253766320724	0.04609558085035152	0	0	0.029335453632407096	0.2051389353866756	0	1	0	1	0	1	0	0	0	0	1	0	0	0	0	1.0000209240040174	0	0.228297	37.769	-0.316488964	0.10539443494005524	0	4.679346117985498	0.999999997502914	0.20057251222748446	3.893645663810549e-13	0.999999997502914	1	1.5613519111880303e-10
25028	TGGAACGGGTAC	chr14	65620522	65668683	-	1KV3 pre selection R1	pre selection	1KV3	d4	R1	haploid	pre selection haploid	2	0	0.5002906856027574	0	0	0.059818944395996845	0.09156596486856858	0	0	0	0.0706158382126988	0.04574145591960467	0	0	0.02911008679041568	0.20356297495951164	0	1	0	1	0	1	0	0	0	0	1	0	0	0	0	1.00002076325734	0	0.228729	37.7505	-0.316488964	0.10539443494005524	0	4.682695495898711	0.999999997502914	0.20057251222748446	3.893645663810549e-13	0.999999997502914	1	1.5613519111880303e-10
25029	TGGAACGGGTAC	chr14	65620522	65672926	-	1KV3 pre selection R1	pre selection	1KV3	d4	R1	haploid	pre selection haploid	1	0	0.5255032916706421	0	0	0.05497567026047133	0.08415227554622651	0	0	0	0.08018318862703941	0.042037973475813374	0	0	0.026753172407213054	0.187081385363992	0	1	0	1	0	1	0	0	0	0	1	0	0	0	0	1.0000190821486499	0	0.264276	37.57	-0.316488964	0.10539443494005524	0	4.719364437968965	0.999999997502914	0.20057251222748446	3.893645663810549e-13	0.999999997502914	1	1.5613519111880303e-10
25030	TGGAACGGGTAC	chr14	65620522	65674076	-	1KV3 pre selection R1	pre selection	1KV3	d4	R1	haploid	pre selection haploid	4	0	0.5356922789655494	0	0	0.05379516385024741	0.08234525254411353	0	0	0	0.07846139482774718	0.04113528148632247	0	0	0.026178694799738587	0.18306413966949864	0	1	0	1	0	1	0	0	0	0	1	0	0	0	0	1.0000186723928672	0	0.266606	37.4639	-0.316488964	0.10539443494005524	0	4.72879191425378	0.999999997502914	0.20057251222748446	3.893645663810549e-13	0.999999997502914	1	1.5613519111880303e-10
25031	TGGAACGGGTAC	chr14	65620522	65675293	-	1KV3 pre selection R1	pre selection	1KV3	d4	R1	haploid	pre selection haploid	18	0	0.5370079602716716	0	0	0.05431607390637552	0.0805155919082743	0	0	0	0.07671803111078654	0.047542539983933395	0	0	0.02559702037537428	0.1789965675892792	0	1	0	1	0	1	0	0	0	0	1	0	0	0	0	1.000018257503834	0	0.26696	37.3815	-0.316488964	0.10539443494005524	0	4.738550670279109	0.999999997502914	0.20057251222748446	3.893645663810549e-13	0.999999997502914	1	1.5613519111880303e-10
25032	TGGAACGGGTAC	chr14	65620522	65675870	-	1KV3 pre selection R1	pre selection	1KV3	d4	R1	haploid	pre selection haploid	1	0	0.5314097815678693	0	0	0.05929646425409673	0.08457244033315868	0	0	0	0.0759182641059459	0.04704692045023397	0	0	0.02533017760031798	0.1771305714647058	0	1	0	1	0	1	0	0	0	0	1	0	0	0	0	1.000018067173752	0	0.267388	37.4106	-0.316488964	0.10539443494005524	0	4.743101932267011	0.999999997502914	0.20057251222748446	3.893645663810549e-13	0.999999997502914	1	1.5613519111880303e-10
25033	TGGAACGGGTAC	chr14	65620522	65678244	-	1KV3 pre selection R1	pre selection	1KV3	d4	R1	haploid	pre selection haploid	8	0	0.5449993936559084	0	0	0.05685775167610831	0.086828473918542	0	0	0	0.07279593922699791	0.04511200041577881	0	0	0.02428841189820349	0.169845642118393	0	1	0	1	0	1	0	0	0	0	1	0	0	0	0	1.0000173241169033	0	0.274792	37.3417	-0.316488964	0.10539443494005524	0	4.761341370479596	0.999999997502914	0.20057251222748446	3.893645663810549e-13	0.999999997502914	1	1.5613519111880303e-10
25034	TGGAACGGGTAC	chr14	65620522	65683291	-	1KV3 pre selection R1	pre selection	1KV3	d4	R1	haploid	pre selection haploid	5	0	0.5769475864266369	0	0	0.052286123944559504	0.08449896447347459	0	0	0	0.06694280707344273	0.04148478572566513	0	0	0.022335510594232912	0.15618926238649036	0	1	0	1	0	1	0	0	0	0	1	0	0	0	0	1.000015931177314	0	0.28033	37.343	-0.316488964	0.10539443494005524	0	4.7977452097732	0.999999997502914	0.20057251222748446	3.893645663810549e-13	0.999999997502914	1	1.5613519111880303e-10
25035	TGGAACGGGTAC	chr14	65620522	65686316	-	1KV3 pre selection R1	pre selection	1KV3	d4	R1	haploid	pre selection haploid	9	0	0.5869138992324645	0	0	0.05773994984421309	0.08227068926210199	0	0	0	0.0638650353370317	0.039577475492058665	0	0	0.021308610076753554	0.14900828330420246	0	1	0	1	0	1	0	0	0	0	1	0	0	0	0	1.0000151987233072	0	0.293502	37.2426	-0.316488964	0.10539443494005524	0	4.818186290487776	0.999999997502914	0.20057251222748446	3.893645663810549e-13	0.999999997502914	1	1.5613519111880303e-10
25036	TGGAACGGGTAC	chr14	65620522	65694954	-	1KV3 pre selection R1	pre selection	1KV3	d4	R1	haploid	pre selection haploid	2	0	0.5773514435801325	0	0	0.06828960272997192	0.10769416790939502	0	0	0	0.056453454784840054	0.04037187806483683	0	0	0.018835731463195088	0.1317157712305026	0	1	0	1	0	1	0	0	0	0	1	0	0	0	0	1.0000134349011862	0	0.276326	37.8464	-0.316488964	0.10539443494005524	0	4.871759688712336	0.999999997502914	0.20057251222748446	3.893645663810549e-13	0.999999997502914	1	1.5613519111880303e-10
25037	TGGAACGGGTAC	chr14	65620522	65699273	-	1KV3 pre selection R1	pre selection	1KV3	d4	R1	haploid	pre selection haploid	7	0	0.5954642421779764	0	0	0.06454439252336448	0.10687982527427875	0	0	0	0.05335737505079236	0.038157761072734664	0	0	0.01780272247054043	0.12449207639171068	0	1	0	1	0	1	0	0	0	0	1	0	0	0	0	1.0000126980902073	0	0.275372	37.6818	-0.316488964	0.10539443494005524	0	4.8962560772771875	0.999999997502914	0.20057251222748446	3.893645663810549e-13	0.999999997502914	1	1.5613519111880303e-10
25038	TGGAACGGGTAC	chr14	65620522	65700568	-	1KV3 pre selection R1	pre selection	1KV3	d4	R1	haploid	pre selection haploid	5	0	0.5999100528439542	0	0	0.06350019363623871	0.10726198358464402	0	0	0	0.0524941596811873	0.03754044498856922	0	0	0.01751471010781166	0.12247804414906242	0	1	0	1	0	1	0	0	0	0	1	0	0	0	0	1.0000249853211238	0	0.27473	37.6896	-0.316488964	0.10539443494005524	0	4.903339634552241	0.999999997502914	0.20057251222748446	3.893645663810549e-13	0.999999997502914	1	1.5613519111880303e-10
25039	TGGAACGGGTAC	chr14	65620522	65701150	-	1KV3 pre selection R1	pre selection	1KV3	d4	R1	haploid	pre selection haploid	111	0	0.5999330265785263	0	0	0.06304183358345013	0.10936511676940058	0	0	0	0.05211524389487653	0.03726946880154783	0	0	0.017388284612236293	0.12159396743107319	0	1	0	1	0	1	0	0	0	0	1	0	0	0	0	1.0000248049709162	0	0.274615	37.6755	-0.316488964	0.10539443494005524	0	4.90648588713736	0.999999997502914	0.20057251222748446	3.893645663810549e-13	0.999999997502914	1	1.5613519111880303e-10
25040	TGGAACGGGTAC	chr14	65620522	65709753	-	1KV3 pre selection R1	pre selection	1KV3	d4	R1	haploid	pre selection haploid	17	0	0.5606060606060606	0	0	0.056963869463869464	0.10780885780885781	0	0	0	0.04709072978303747	0.04265285996055227	0	0	0.01571185225031379	0.16987179487179488	0	1	0	1	0	1	0	0	0	0	1	0	0	0	0	1.000022413483952	0	0.283439	37.6329	-0.316488964	0.10539443494005524	0	4.950515760094014	0.999999997502914	0.20057251222748446	3.893645663810549e-13	0.999999997502914	1	1.5613519111880303e-10
25041	TGGAACGGGTAC	chr14	65620522	65720806	-	1KV3 pre selection R1	pre selection	1KV3	d4	R1	haploid	pre selection haploid	41	0	0.542783068255472	0	0	0.05068554619334895	0.10990676571770454	0	0	0	0.04190058333748816	0.03795183726379817	0	0	0.017978760532482426	0.1994914493692975	0	1	0	1	0	1	0	0	0	0	1	0	0	0	0	1.0000199431619883	0	0.271541	37.9237	-0.316488964	0.10539443494005524	0	5.001231648214799	0.999999997502914	0.20057251222748446	3.893645663810549e-13	0.999999997502914	1	1.5613519111880303e-10
25042	TGGAACGGGTAC	chr14	65620522	65721887	-	1KV3 pre selection R1	pre selection	1KV3	d4	R1	haploid	pre selection haploid	14	0	0.5428546060809344	0	0	0.050145019039914765	0.10873468421364166	0	0	0	0.04626797940137719	0.03754710652487027	0	0	0.017787029181382318	0.19736400765542686	0	1	0	1	0	1	0	0	0	0	1	0	0	0	0	1.000019730481621	0	0.278054	37.9504	-0.316488964	0.10539443494005524	0	5.005888024713317	0.999999997502914	0.20057251222748446	3.893645663810549e-13	0.999999997502914	1	1.5613519111880303e-10
25043	TGGAACGGGTAC	chr14	65620522	65723382	-	1KV3 pre selection R1	pre selection	1KV3	d4	R1	haploid	pre selection haploid	1	0	0.5446962405576458	0	0	0.049416202447963756	0.10893341499693761	0	0	0	0.04863845383575894	0.03700139022564432	0	0	0.017528509347566133	0.1944954841971204	0	1	0	1	0	1	0	0	0	0	1	0	0	0	0	1.0000194437153052	0	0.285777	37.9825	-0.316488964	0.10539443494005524	0	5.012246519985071	0.999999997502914	0.20057251222748446	3.893645663810549e-13	0.999999997502914	1	1.5613519111880303e-10
25044	TGGAACGGGTAC	chr14	65620522	65725056	-	1KV3 pre selection R1	pre selection	1KV3	d4	R1	haploid	pre selection haploid	12	0	0.5518247476921605	0	0	0.04862486248624862	0.10736117089969867	0	0	0	0.04785956856555221	0.03640885827713206	0	0	0.017247811737695507	0.1913808772181566	0	1	0	1	0	1	0	0	0	0	1	0	0	0	0	1.0000191323480174	0	0.29592	37.9639	-0.316488964	0.10539443494005524	0	5.019257569019123	0.999999997502914	0.20057251222748446	3.893645663810549e-13	0.999999997502914	1	1.5613519111880303e-10
25045	TGGAACGGGTAC	chr14	65620522	65725702	-	1KV3 pre selection R1	pre selection	1KV3	d4	R1	haploid	pre selection haploid	16	0	0.5498046225078674	0	0	0.04832621861362794	0.10670178073986747	0	0	0	0.05234785750278092	0.03618524258183512	0	0	0.01714187923674428	0.19020545535790684	0	1	0	1	0	1	0	0	0	0	1	0	0	0	0	1.0000190148410835	0	0.295943	37.9475	-0.316488964	0.10539443494005524	0	5.021933166477439	0.999999997502914	0.20057251222748446	3.893645663810549e-13	0.999999997502914	1	1.5613519111880303e-10
25046	TGGAACGGGTAC	chr14	65620522	65734611	-	1KV3 pre selection R1	pre selection	1KV3	d4	R1	haploid	pre selection haploid	12	0	0.5595757735121395	0	0	0.04455254623542817	0.10188447716714874	0	0	0	0.07015514067841178	0.03335962836357262	0	0	0.01580331317381015	0.1753527916557104	0	1	0	1	0	1	0	0	0	0	1	0	0	0	0	1.0000175300201595	0	0.307683	38.0301	-0.316488964	0.10539443494005524	0	5.057243773519051	0.999999997502914	0.20057251222748446	3.893645663810549e-13	0.999999997502914	1	1.5613519111880303e-10
25047	TGGAACGGGTAC	chr14	65620522	65735313	-	1KV3 pre selection R1	pre selection	1KV3	d4	R1	haploid	pre selection haploid	5	0	0.5622691476757963	0	0	0.04428008920482263	0.10126141194508329	0	0	0	0.06972611331800126	0.033155620600738726	0	0	0.015706669454317375	0.17428043766116105	0	1	0	1	0	1	0	0	0	0	1	0	0	0	0	1.000017422816921	0	0.307157	38.042	-0.316488964	0.10539443494005524	0	5.059907839250467	0.999999997502914	0.20057251222748446	3.893645663810549e-13	0.999999997502914	1	1.5613519111880303e-10
25048	TGGAACGGGTAC	chr14	65620522	65740698	-	1KV3 pre selection R1	pre selection	1KV3	d4	R1	haploid	pre selection haploid	67	0	0.5511121096382835	0	0.003336744967839104	0.04896943674746416	0.09672399876848316	0	0	0	0.06660176240045933	0.038343443420954096	0	0	0.015002870765620709	0.1806086023115904	0	1	0	1	0	1	0	0	0	0	1	0	0	0	0	1.0000166421195404	0	0.312376	37.949	-0.316488964	0.10539443494005524	0	5.079817744636133	0.999999997502914	0.20057251222748446	3.893645663810549e-13	0.999999997502914	1	1.5613519111880303e-10
25049	TGGAACGGGTAC	chr14	65620522	65749575	-	1KV3 pre selection R1	pre selection	1KV3	d4	R1	haploid	pre selection haploid	8	0	0.5132037751638849	0	0.0031072264323461496	0.04560106622034187	0.09007082306631332	0	0	0	0.06202054953740295	0.03570598354177321	0	0	0.01397089590404017	0.23697057045887768	0	1	0	1	0	1	0	1	0	1	1	0	0	0	0	1.0000154973886901	0	0.339135	37.903	-0.316488964	0.10539443494005524	0	5.11076810472105	0.999999997502914	0.20057251222748446	3.893645663810549e-13	0.999999997502914	1	1.5613519111880303e-10
25050	TGGAACGGGTAC	chr14	65620522	65749910	-	1KV3 pre selection R1	pre selection	1KV3	d4	R1	haploid	pre selection haploid	1	0	0.5118750434735565	0	0.0030991815378432477	0.04548300087333545	0.08983762143613444	0	0	0	0.06185997264064179	0.03561353747227353	0	0	0.013934723971898693	0.238946123704488	0	1	0	1	0	1	0	1	0	1	1	0	0	0	0	1.000015457264528	0	0.338727	37.8984	-0.316488964	0.10539443494005524	0	5.111893999860924	0.999999997502914	0.20057251222748446	3.893645663810549e-13	0.999999997502914	1	1.5613519111880303e-10
25051	TGGAACGGGTAC	chr14	65620522	65750930	-	1KV3 pre selection R1	pre selection	1KV3	d4	R1	haploid	pre selection haploid	38	0	0.5078713892446074	0	0.0030749411466999975	0.04512725348710595	0.08913495234224632	0	0	0	0.06137613201542838	0.03533498454861244	0	0	0.013825732886533906	0.2448987416512664	0	1	0	1	0	1	0	1	0	1	1	0	0	0	0	1.0000230045472323	0	0.337995	37.875	-0.316488964	0.10539443494005524	0	5.115304234411885	0.999999997502914	0.20057251222748446	3.893645663810549e-13	0.999999997502914	1	1.5613519111880303e-10
25052	TGGAACGGGTAC	chr14	65620522	65753791	-	1KV3 pre selection R1	pre selection	1KV3	d4	R1	haploid	pre selection haploid	1	0	0.49696856006603135	0	0.00300892924138966	0.04415847527575598	0.08722143017933519	0	0	0	0.060058527800705336	0.03457642380130562	0	0	0.015037142642755309	0.2596158175133188	0	1	0	1	0	1	0	1	0	1	1	0	0	0	0	1.000022510692579	0	0.338119	37.9739	-0.316488964	0.10539443494005524	0	5.124729138951279	0.999999997502914	0.20057251222748446	3.893645663810549e-13	0.999999997502914	1	1.5613519111880303e-10
25053	TGGAACGGGTAC	chr14	65620522	65765919	-	1KV3 pre selection R1	pre selection	1KV3	d4	R1	haploid	pre selection haploid	42	0	0.4555152065365411	0	0.0027579471519553226	0.040475109698895444	0.0799460790382261	0	0	0	0.055048900259976066	0.031692320389551436	0	0	0.01516527049890645	0.32000440171116523	0	1	0	1	0	1	0	1	0	1	1	0	0	0	0	1.000020633021087	0	0.323511	38.2038	-0.316488964	0.10539443494005524	0	5.16255544574663	0.999999997502914	0.20057251222748446	3.893645663810549e-13	0.999999997502914	1	1.5613519111880303e-10
25054	TGGAACGGGTAC	chr14	65620522	65788463	-	1KV3 pre selection R1	pre selection	1KV3	d4	R1	haploid	pre selection haploid	1	0	0.3943682938157221	0	0.0023877290969501375	0.03504185968965476	0.06921437162830024	0	0	0	0.047659310952590773	0.03339843517404818	0	0.00834216574769861	0.021489561872551237	0.3886937156875588	0	1	0	1	0	1	0	1	0	1	1	0	0	0	0	1.0000178633099523	0	0.295322	38.8114	-0.316488964	0.10539443494005524	0	5.2251567348518835	0.999999997502914	0.20057251222748446	3.893645663810549e-13	0.999999997502914	1	1.5613519111880303e-10
25055	TGGAACGGGTAC	chr14	65620522	65834677	-	1KV3 pre selection R1	pre selection	1KV3	d4	R1	haploid	pre selection haploid	1	0.03272380881226769	0.4105698649582547	0	0.005612730906442033	0.027479967873886325	0.0804740469564243	0	0	0	0.03737462410579204	0.031813257625282504	0	0.01868731205289602	0.01685220119912587	0.33908459254001755	1	1	0	1	0	1	0	1	0	1	1	0	0	0	0	1.0000186779730664	0	0.213901	40.4034	-0.316488964	0.10539443494005524	0	5.330728218574101	0.999999997502914	0.20057251222748446	3.893645663810549e-13	0.999999997502914	1	1.5613519111880303e-10
25056	TGGAACGGGTAC	chr14	65620522	65842076	-	1KV3 pre selection R1	pre selection	1KV3	d4	R1	haploid	pre selection haploid	9	0.03434813026110898	0.4190832976010471	0	0.0054252894315181335	0.026562253165128297	0.07869377806865112	0	0	0	0.036126469725350364	0.03075082936516892	0	0.025636975017490012	0.016289408950373497	0.32776060120511835	1	1	0	1	0	1	0	1	0	1	1	0	0	0	0	1.0000180542077588	0	0.210342	40.6651	-0.316488964	0.10539443494005524	0	5.345479595316608	0.999999997502914	0.20057251222748446	3.893645663810549e-13	0.999999997502914	1	1.5613519111880303e-10
25057	TGGAACGGGTAC	chr14	65620522	65922144	-	1KV3 pre selection R1	pre selection	1KV3	d4	R1	haploid	pre selection haploid	39	0.027222725057439254	0.31031121631971037	0	0.003985107236517109	0.01951111155316405	0.05979981632700424	0	0	0	0.026536437871117254	0.022587800001989237	0	0.07429141676861513	0.04915407644642484	0.40724679483991605	1	1	0	1	0	1	0	1	0	1	1	0	0	0	0	1.0000198923822123	0	0.189698	40.7404	-0.316488964	0.10539443494005524	0	5.479463015348089	0.999999997502914	0.20057251222748446	3.893645663810549e-13	0.999999997502914	1	1.5613519111880303e-10
25058	TGGAACGGGTAC	chr14	65620522	65922810	-	1KV3 pre selection R1	pre selection	1KV3	d4	R1	haploid	pre selection haploid	1	0.02716274823099749	0.31183073151851376	0	0.003976327289448177	0.01946812487387897	0.059668065989830925	0	0	0	0.026477973065510158	0.02253803479451783	0	0.07412773868715038	0.049045780693310045	0.4063495529112869	1	1	0	1	0	1	0	1	0	1	1	0	0	0	0	1.0000198485555214	0	0.190201	40.7317	-0.316488964	0.10539443494005524	0	5.480420907226698	0.999999997502914	0.20057251222748446	3.893645663810549e-13	0.999999997502914	1	1.5613519111880303e-10
25059	TGGAACGGGTAC	chr14	65620522	65622168	-	1KV3 pre selection R2	pre selection	1KV3	d4	R2	haploid	pre selection haploid	453	0	0.4681238615664845	0	0	0.16939890710382513	0.3655130540376442	0	0	0	0	0	0	0	0	0	0	0	0	1	0	0	0	0	0	0	1	0	0	0	0	1	0	-0.138058	43.2564	0	0	0	3.216429830876251	0.999999997502914	0.20057251222748446	3.893645663810549e-13	0.999999997502914	1	1.5613519111880303e-10
25060	TGGAACGGGTAC	chr14	65620522	65625192	-	1KV3 pre selection R2	pre selection	1KV3	d4	R2	haploid	pre selection haploid	95	0	0.6418325840291158	0	0	0.05973025048169557	0.30079212160137014	0	0	0	0	0	0	0	0	0	0	1	0	1	0	0	0	0	0	0	1	0	0	0	0	1	0	0.101873	41.2291	0	0	0	3.6693168805661123	0.999999997502914	0.20057251222748446	3.893645663810549e-13	0.999999997502914	1	1.5613519111880303e-10
25061	TGGAACGGGTAC	chr14	65620522	65626209	-	1KV3 pre selection R2	pre selection	1KV3	d4	R2	haploid	pre selection haploid	3	0	0.7058720112517581	0	0	0.0490506329113924	0.2470112517580872	0	0	0	0	0	0	0	0	0	0	1	0	1	0	0	0	0	0	0	1	0	0	0	0	1	0	0.17591	40.0633	0	0	0	3.7548832282521674	0.999999997502914	0.20057251222748446	3.893645663810549e-13	0.999999997502914	1	1.5613519111880303e-10
25062	TGGAACGGGTAC	chr14	65620522	65626853	-	1KV3 pre selection R2	pre selection	1KV3	d4	R2	haploid	pre selection haploid	115	0	0.7357864813644978	0	0	0.044061907770056856	0.2218888186986734	0	0	0	0	0	0	0	0	0	0	1	0	1	0	0	0	0	0	0	1	0	0	0	0	1	0	0.197725	39.2071	0	0	0	3.801472313521471	0.999999997502914	0.20057251222748446	3.893645663810549e-13	0.999999997502914	1	1.5613519111880303e-10
25063	TGGAACGGGTAC	chr14	65620522	65628340	-	1KV3 pre selection R2	pre selection	1KV3	d4	R2	haploid	pre selection haploid	49	0	0.7860340196956133	0	0	0.03568231231615296	0.17969049750607494	0	0	0	0	0	0	0	0	0	0	1	0	1	0	0	0	0	0	0	1	0	0	0	0	1	0	0.206369	39.5881	0	0	0	3.893095666096228	0.999999997502914	0.20057251222748446	3.893645663810549e-13	0.999999997502914	1	1.5613519111880303e-10
25064	TGGAACGGGTAC	chr14	65620522	65630916	-	1KV3 pre selection R2	pre selection	1KV3	d4	R2	haploid	pre selection haploid	36	0	0.7124579124579125	0	0	0.02683982683982684	0.13516113516113515	0	0	0	0.1266955266955267	0	0	0	0	0	0	1	0	1	0	1	0	0	0	0	1	0	0	0	0	1	0	0.32607	38.4741	-0.316488964	0.10539443494005524	0	4.01678271248684	0.999999997502914	0.20057251222748446	3.893645663810549e-13	0.999999997502914	1	1.5613519111880303e-10
25065	TGGAACGGGTAC	chr14	65620522	65632507	-	1KV3 pre selection R2	pre selection	1KV3	d4	R2	haploid	pre selection haploid	5	0	0.6178875354580343	0	0	0.023277156682796597	0.11722009010512265	0	0	0	0.242616385783414	0	0	0	0	0	0	1	0	1	0	1	0	0	0	0	1	0	0	0	0	1	0	0.330082	38.3162	-0.316488964	0.10539443494005524	0	4.0786380383696725	0.999999997502914	0.20057251222748446	3.893645663810549e-13	0.999999997502914	1	1.5613519111880303e-10
25066	TGGAACGGGTAC	chr14	65620522	65633886	-	1KV3 pre selection R2	pre selection	1KV3	d4	R2	haploid	pre selection haploid	3	0	0.5541339319117097	0	0	0.020875420875420877	0.17149270482603815	0	0	0	0.25447063224841004	0	0	0	0	0	0	1	0	1	0	1	0	0	0	0	1	0	0	0	0	1	0	0.293541	40.2035	-0.316488964	0.10539443494005524	0	4.125936466966094	0.999999997502914	0.20057251222748446	3.893645663810549e-13	0.999999997502914	1	1.5613519111880303e-10
25067	TGGAACGGGTAC	chr14	65620522	65635913	-	1KV3 pre selection R2	pre selection	1KV3	d4	R2	haploid	pre selection haploid	38	0	0.5925155925155925	0	0	0.018126299376299376	0.16930873180873182	0	0	0	0.2209589397089397	0	0	0	0	0	0	1	0	1	0	1	0	0	0	0	1	0	0	0	0	1	0	0.255394	40.551	-0.316488964	0.10539443494005524	0	4.187266838179294	0.999999997502914	0.20057251222748446	3.893645663810549e-13	0.999999997502914	1	1.5613519111880303e-10
25068	TGGAACGGGTAC	chr14	65620522	65637116	-	1KV3 pre selection R2	pre selection	1KV3	d4	R2	haploid	pre selection haploid	76	0	0.6220548357939139	0	0	0.016812292859294968	0.15703525158180176	0	0	0	0.20494124736366376	0	0	0	0	0	0	1	0	1	0	1	0	0	0	0	1	0	0	0	0	1	0	0.251845	40.0639	-0.316488964	0.10539443494005524	0	4.219951085755317	0.999999997502914	0.20057251222748446	3.893645663810549e-13	0.999999997502914	1	1.5613519111880303e-10
25069	TGGAACGGGTAC	chr14	65620522	65638032	-	1KV3 pre selection R2	pre selection	1KV3	d4	R2	haploid	pre selection haploid	18	0	0.6418251384843813	0	0	0.01593284221346582	0.14882074124835817	0	0	0	0.19422077551253497	0	0	0	0	0	0	1	0	1	0	1	0	0	0	0	1	0	0	0	0	1	0	0.253952	39.9909	-0.316488964	0.10539443494005524	0	4.243286146083446	0.999999997502914	0.20057251222748446	3.893645663810549e-13	0.999999997502914	1	1.5613519111880303e-10
25070	TGGAACGGGTAC	chr14	65620522	65639278	-	1KV3 pre selection R2	pre selection	1KV3	d4	R2	haploid	pre selection haploid	28	0	0.6656181692168257	0	0	0.01487444687316735	0.13893479767553446	0	0	0	0.1813189742496135	0	0	0	0	0	0	1	0	1	0	1	0	0	0	0	1	0	0	0	0	1	0	0.259189	39.8486	-0.316488964	0.10539443494005524	0	4.273140224066812	0.999999997502914	0.20057251222748446	3.893645663810549e-13	0.999999997502914	1	1.5613519111880303e-10
25071	TGGAACGGGTAC	chr14	65620522	65639902	-	1KV3 pre selection R2	pre selection	1KV3	d4	R2	haploid	pre selection haploid	114	0	0.6763840875083845	0	0	0.014395542025695268	0.13446158608946907	0	0	0	0.1754811413239771	0	0	0	0	0	0	1	0	1	0	1	0	0	0	0	1	0	0	0	0	1	0	0.259344	39.6481	-0.316488964	0.10539443494005524	0	4.287353772714747	0.999999997502914	0.20057251222748446	3.893645663810549e-13	0.999999997502914	1	1.5613519111880303e-10
25072	TGGAACGGGTAC	chr14	65620522	65640489	-	1KV3 pre selection R2	pre selection	1KV3	d4	R2	haploid	pre selection haploid	6	0	0.6858974358974359	0	0	0.01397235576923077	0.1305088141025641	0	0	0	0.17032251602564102	0	0	0	0	0	0	1	0	1	0	1	0	0	0	0	1	0	0	0	0	1	0	0.260783	39.2888	-0.316488964	0.10539443494005524	0	4.30031281793437	0.999999997502914	0.20057251222748446	3.893645663810549e-13	0.999999997502914	1	1.5613519111880303e-10
25073	TGGAACGGGTAC	chr14	65620522	65642504	-	1KV3 pre selection R2	pre selection	1KV3	d4	R2	haploid	pre selection haploid	5	0	0.7099576945821772	0	0	0.012691625346858937	0.12332256743847518	0	0	0	0.1547104580812446	0	0	0	0	0	0	1	0	1	0	1	0	0	0	0	1	0	0	0	0	1	0	0.247733	38.6243	-0.316488964	0.10539443494005524	0	4.34206720353101	0.999999997502914	0.20057251222748446	3.893645663810549e-13	0.999999997502914	1	1.5613519111880303e-10
25074	TGGAACGGGTAC	chr14	65620522	65643619	-	1KV3 pre selection R2	pre selection	1KV3	d4	R2	haploid	pre selection haploid	281	0	0.7017057753918088	0	0	0.012078967876006581	0.13970906571997577	0	0	0	0.14724218547060353	0	0	0	0	0	0	1	0	1	0	1	0	0	0	0	1	0	0	0	0	1	0	0.238522	38.6171	-0.316488964	0.10539443494005524	0	4.3635555743486005	0.999999997502914	0.20057251222748446	3.893645663810549e-13	0.999999997502914	1	1.5613519111880303e-10
25075	TGGAACGGGTAC	chr14	65620522	65645098	-	1KV3 pre selection R2	pre selection	1KV3	d4	R2	haploid	pre selection haploid	10	0	0.6879602880742157	0	0	0.011352077145298449	0.16311999023477236	0	0	0	0.1383814135167026	0	0	0	0	0	0	1	0	1	0	1	0	0	0	0	1	0	0	0	0	1	0	0.225996	38.7581	-0.316488964	0.10539443494005524	0	4.390511198351418	0.999999997502914	0.20057251222748446	3.893645663810549e-13	0.999999997502914	1	1.5613519111880303e-10
25076	TGGAACGGGTAC	chr14	65620522	65645682	-	1KV3 pre selection R2	pre selection	1KV3	d4	R2	haploid	pre selection haploid	97	0	0.6952028933667184	0	0	0.011088589483724813	0.15933388975000995	0	0	0	0.13516950836612218	0	0	0	0	0	0	1	0	1	0	1	0	0	0	0	1	0	0	0	0	1	0	0.226553	38.5668	-0.316488964	0.10539443494005524	0	4.400710636773232	0.999999997502914	0.20057251222748446	3.893645663810549e-13	0.999999997502914	1	1.5613519111880303e-10
25077	TGGAACGGGTAC	chr14	65620522	65646796	-	1KV3 pre selection R2	pre selection	1KV3	d4	R2	haploid	pre selection haploid	73	0	0.7081255946717412	0	0	0.010618458610846813	0.15257849666983825	0	0	0	0.12943862987630828	0	0	0	0	0	0	1	0	1	0	1	0	0	0	0	1	0	0	0	0	1	0	0.226604	38.5872	-0.316488964	0.10539443494005524	0	4.419526195575769	0.999999997502914	0.20057251222748446	3.893645663810549e-13	0.999999997502914	1	1.5613519111880303e-10
25078	TGGAACGGGTAC	chr14	65620522	65648049	-	1KV3 pre selection R2	pre selection	1KV3	d4	R2	haploid	pre selection haploid	21	0	0.7214109270560883	0	0	0.010135135135135136	0.14563353676256902	0	0	0	0.123546934030805	0	0	0	0	0	0	1	0	1	0	1	0	0	0	0	1	0	0	0	0	1	0	0.232326	38.35	-0.316488964	0.10539443494005524	0	4.439758882863007	0.999999997502914	0.20057251222748446	3.893645663810549e-13	0.999999997502914	1	1.5613519111880303e-10
25079	TGGAACGGGTAC	chr14	65620522	65650280	-	1KV3 pre selection R2	pre selection	1KV3	d4	R2	haploid	pre selection haploid	6	0	0.6858429382707752	0	0	0.02285023018246581	0.14415806982761517	0	0	0	0.11428475419200915	0.033636882959776876	0	0	0	0	0	1	0	1	0	1	0	0	0	0	1	0	0	0	0	1.0000336032796802	0	0.238295	38.2721	-0.316488964	0.10539443494005524	0	4.473603739435952	0.999999997502914	0.20057251222748446	3.893645663810549e-13	0.999999997502914	1	1.5613519111880303e-10
25080	TGGAACGGGTAC	chr14	65620522	65651120	-	1KV3 pre selection R2	pre selection	1KV3	d4	R2	haploid	pre selection haploid	2	0	0.6866564266806104	0	0	0.022222948462368053	0.14412235693976927	0	0	0	0.11114742311840256	0.03271348736886826	0	0	0	0.0039543775940390205	0	1	0	1	0	1	0	0	0	0	1	0	0	0	0	1.0000326808065623	0	0.232844	38.46	-0.316488964	0.10539443494005524	0	4.485693040293661	0.999999997502914	0.20057251222748446	3.893645663810549e-13	0.999999997502914	1	1.5613519111880303e-10
25081	TGGAACGGGTAC	chr14	65620522	65654658	-	1KV3 pre selection R2	pre selection	1KV3	d4	R2	haploid	pre selection haploid	27	0	0.6154905234789232	0	0	0.019919735184696957	0.12918534141840232	0	0	0	0.09962796965169757	0.02932302194100243	0	0	0.007587075607112517	0.09962796965169757	0	1	0	1	0	1	0	0	0	0	1	0	0	0	0	1.0000292937282127	0	0.196411	38.564	-0.316488964	0.10539443494005524	0	4.533212629851255	0.999999997502914	0.20057251222748446	3.893645663810549e-13	0.999999997502914	1	1.5613519111880303e-10
25082	TGGAACGGGTAC	chr14	65620522	65656144	-	1KV3 pre selection R2	pre selection	1KV3	d4	R2	haploid	pre selection haploid	176	0	0.5898155685933245	0	0	0.01908879094966735	0.12379642365887207	0	0	0	0.09547202649973331	0.0280998231479662	0	0	0.03371417342728013	0.11077113101086376	0	1	0	1	0	1	0	0	0	0	1	0	0	0	0	1.0000280717513965	0	0.191227	38.5739	-0.316488964	0.10539443494005524	0	4.5517182993097025	0.999999997502914	0.20057251222748446	3.893645663810549e-13	0.999999997502914	1	1.5613519111880303e-10
25083	TGGAACGGGTAC	chr14	65620522	65657077	-	1KV3 pre selection R2	pre selection	1KV3	d4	R2	haploid	pre selection haploid	10	0	0.5747620089725353	0	0	0.01860159754896597	0.12063683116314695	0	0	0	0.09303534303534304	0.027382645803698435	0	0	0.032853703906335484	0.13346646241383084	0	1	0	1	0	1	0	0	0	0	1	0	0	0	0	1.0000273552905132	0	0.189134	38.4347	-0.316488964	0.10539443494005524	0	4.562946788240406	0.999999997502914	0.20057251222748446	3.893645663810549e-13	0.999999997502914	1	1.5613519111880303e-10
25084	TGGAACGGGTAC	chr14	65620522	65657483	-	1KV3 pre selection R2	pre selection	1KV3	d4	R2	haploid	pre selection haploid	253	0	0.5684486770196417	0	0	0.018397272874844436	0.11931172555597641	0	0	0	0.09201341918727342	0.027081867864293056	0	0	0.03249283047454142	0.14298468697581299	0	1	0	1	0	1	0	0	0	0	1	0	0	0	0	1.0000270548130512	0	0.188652	38.4384	-0.316488964	0.10539443494005524	0	4.5677437127809375	0.999999997502914	0.20057251222748446	3.893645663810549e-13	0.999999997502914	1	1.5613519111880303e-10
25085	TGGAACGGGTAC	chr14	65620522	65658288	-	1KV3 pre selection R2	pre selection	1KV3	d4	R2	haploid	pre selection haploid	24	0	0.5563322477294993	0	0	0.018005136759604946	0.11676860751449679	0	0	0	0.09005216194031827	0.026504620435830222	0	0	0.03180024889453756	0.16125188656763842	0	1	0	1	0	1	0	0	0	0	1	0	0	0	0	1.0000264781422936	0	0.187483	38.3414	-0.316488964	0.10539443494005524	0	4.577100988801015	0.999999997502914	0.20057251222748446	3.893645663810549e-13	0.999999997502914	1	1.5613519111880303e-10
25086	TGGAACGGGTAC	chr14	65620522	65660080	-	1KV3 pre selection R2	pre selection	1KV3	d4	R2	haploid	pre selection haploid	18	0	0.5311307161455042	0	0	0.017189514396218308	0.11147905659900402	0	0	0	0.08597285067873303	0.030384994565080006	0	0	0.03035971586743851	0.19421623397962537	0	1	0	1	0	1	0	0	0	0	1	0	0	0	0	1.0000252786976416	0	0.183398	38.2249	-0.316488964	0.10539443494005524	0	4.597234326127347	0.999999997502914	0.20057251222748446	3.893645663810549e-13	0.999999997502914	1	1.5613519111880303e-10
25087	TGGAACGGGTAC	chr14	65620522	65662927	-	1KV3 pre selection R2	pre selection	1KV3	d4	R2	haploid	pre selection haploid	15	0	0.4954723388199783	0	0	0.016035466679243503	0.10399471772862331	0	0	0	0.08020091496486347	0.04079611375748715	0	0	0.03306135924161675	0.2311936990048578	0	1	0	1	0	1	0	0	0	0	1	0	0	0	0	1.000023581568646	0	0.211492	38.0483	-0.316488964	0.10539443494005524	0	4.627417067545201	0.999999997502914	0.20057251222748446	3.893645663810549e-13	0.999999997502914	1	1.5613519111880303e-10
25088	TGGAACGGGTAC	chr14	65620522	65671387	-	1KV3 pre selection R2	pre selection	1KV3	d4	R2	haploid	pre selection haploid	50	0	0.5111469350843393	0	0	0.05663901230684544	0.08669838398930524	0	0	0	0.08260920850863052	0.04330987299964613	0	0	0.027562615499547832	0.1927417135218024	0	1	0	1	0	1	0	0	0	0	1	0	0	0	0	1.0000196594975033	0	0.262901	37.631	-0.316488964	0.10539443494005524	0	4.706419048833768	0.999999997502914	0.20057251222748446	3.893645663810549e-13	0.999999997502914	1	1.5613519111880303e-10
25089	TGGAACGGGTAC	chr14	65620522	65673150	-	1KV3 pre selection R2	pre selection	1KV3	d4	R2	haploid	pre selection haploid	12	0	0.5275228486195823	0	0	0.05474168234243478	0.08379410591118965	0	0	0	0.07984191225370044	0.04185905109350358	0	0	0.026639305325960972	0.1862851279712706	0	1	0	1	0	1	0	0	0	0	1	0	0	0	0	1.0000190009310457	0	0.26542	37.5295	-0.316488964	0.10539443494005524	0	4.721216866018267	0.999999997502914	0.20057251222748446	3.893645663810549e-13	0.999999997502914	1	1.5613519111880303e-10
25090	TGGAACGGGTAC	chr14	65620522	65680147	-	1KV3 pre selection R2	pre selection	1KV3	d4	R2	haploid	pre selection haploid	2	0	0.5595210143226109	0	0	0.055043102002482136	0.08405729044376614	0	0	0	0.0704726126186563	0.04367222352664945	0	0	0.023513232482474087	0.16442491530540368	0	1	0	1	0	1	0	0	0	0	1	0	0	0	0	1.0000167712071915	0	0.277525	37.3521	-0.316488964	0.10539443494005524	0	4.775428392048171	0.999999997502914	0.20057251222748446	3.893645663810549e-13	0.999999997502914	1	1.5613519111880303e-10
25091	TGGAACGGGTAC	chr14	65620522	65681717	-	1KV3 pre selection R2	pre selection	1KV3	d4	R2	haploid	pre selection haploid	51	0	0.5708216223282567	0	0	0.05363095627165174	0.08190077782861625	0	0	0	0.06866461860252304	0.04255180077129224	0	0	0.022909994117262567	0.16020654944767632	0	1	0	1	0	1	0	0	0	0	1	0	0	0	0	1.0000163409373162	0	0.280034	37.2583	-0.316488964	0.10539443494005524	0	4.786715939120753	0.999999997502914	0.20057251222748446	3.893645663810549e-13	0.999999997502914	1	1.5613519111880303e-10
25092	TGGAACGGGTAC	chr14	65620522	65682156	-	1KV3 pre selection R2	pre selection	1KV3	d4	R2	haploid	pre selection haploid	1	0	0.5738784781374219	0	0	0.05324896568508153	0.08131743327654742	0	0	0	0.06817554960655471	0.04224872231686542	0	0	0.02274681593250588	0.15906546605013386	0	1	0	1	0	1	0	0	0	0	1	0	0	0	0	1.0000162245477406	0	0.280799	37.2518	-0.316488964	0.10539443494005524	0	4.789820354028836	0.999999997502914	0.20057251222748446	3.893645663810549e-13	0.999999997502914	1	1.5613519111880303e-10
25093	TGGAACGGGTAC	chr14	65620522	65683698	-	1KV3 pre selection R2	pre selection	1KV3	d4	R2	haploid	pre selection haploid	15	0	0.5779634993747724	0	0	0.051949285341184294	0.08567991515899774	0	0	0	0.06651154692372224	0.04121753169666176	0	0	0.02219162036817196	0.15518305712521963	0	1	0	1	0	1	0	0	0	0	1	0	0	0	0	1.0000158285451983	0	0.283535	37.2936	-0.316488964	0.10539443494005524	0	4.800552125005007	0.999999997502914	0.20057251222748446	3.893645663810549e-13	0.999999997502914	1	1.5613519111880303e-10
25094	TGGAACGGGTAC	chr14	65620522	65687452	-	1KV3 pre selection R2	pre selection	1KV3	d4	R2	haploid	pre selection haploid	21	0	0.57695238379824	0	0	0.07373265004258117	0.08087433326859005	0	0	0	0.06278107304537509	0.038905738745872616	0	0	0.020946945361641094	0.14647920993261718	0	1	0	1	0	1	0	0	0	0	1	0	0	0	0	1.000014940759887	0	0.300443	37.1505	-0.316488964	0.10539443494005524	0	4.8256208250035	0.999999997502914	0.20057251222748446	3.893645663810549e-13	0.999999997502914	1	1.5613519111880303e-10
25095	TGGAACGGGTAC	chr14	65620522	65690644	-	1KV3 pre selection R2	pre selection	1KV3	d4	R2	haploid	pre selection haploid	43	0	0.5877957303595112	0	0	0.07248691584786732	0.08355318511757912	0	0	0	0.059923277669238335	0.037134748941146274	0	0	0.019993440098113314	0.1398114741240392	0	1	0	1	0	1	0	0	0	0	1	0	0	0	0	1.0000142606562754	0	0.29428	37.1401	-0.316488964	0.10539443494005524	0	4.8458542944237095	0.999999997502914	0.20057251222748446	3.893645663810549e-13	0.999999997502914	1	1.5613519111880303e-10
25096	TGGAACGGGTAC	chr14	65620522	65698034	-	1KV3 pre selection R2	pre selection	1KV3	d4	R2	haploid	pre selection haploid	32	0	0.588997974533304	0	0	0.06557609691277592	0.10858823681188962	0	0	0	0.05421026150452182	0.03876769058093481	0	0	0.01808728858385045	0.12648200946937932	0	1	0	1	0	1	0	0	0	0	1	0	0	0	0	1.0000129010617573	0	0.274915	37.7307	-0.316488964	0.10539443494005524	0	4.889368942897935	0.999999997502914	0.20057251222748446	3.893645663810549e-13	0.999999997502914	1	1.5613519111880303e-10
25097	TGGAACGGGTAC	chr14	65620522	65702807	-	1KV3 pre selection R2	pre selection	1KV3	d4	R2	haploid	pre selection haploid	1	0	0.6030551977250079	0	0	0.061772354957100845	0.11213329120384999	0	0	0	0.05106579491043434	0.036518970420241596	0	0	0.017038135284252486	0.11914541963395961	0	1	0	1	0	1	0	0	0	0	1	0	0	0	0	1.0000243054711615	0	0.275112	37.7123	-0.316488964	0.10539443494005524	0	4.915320673475215	0.999999997502914	0.20057251222748446	3.893645663810549e-13	0.999999997502914	1	1.5613519111880303e-10
25098	TGGAACGGGTAC	chr14	65620522	65705655	-	1KV3 pre selection R2	pre selection	1KV3	d4	R2	haploid	pre selection haploid	51	0	0.5875913266145136	0	0	0.05970587544341861	0.11299833204125262	0	0	0	0.049357483496605355	0.04470599290530223	0	0	0.016468156083350952	0.1299128432823549	0	1	0	1	0	1	0	0	0	0	1	0	0	0	0	1.0000234923767237	0	0.282786	37.7468	-0.316488964	0.10539443494005524	0	4.93009793775616	0.999999997502914	0.20057251222748446	3.893645663810549e-13	0.999999997502914	1	1.5613519111880303e-10
25099	TGGAACGGGTAC	chr14	65620522	65707744	-	1KV3 pre selection R2	pre selection	1KV3	d4	R2	haploid	pre selection haploid	2	0	0.5735184527016957	0	0	0.058275913463192046	0.11029201013494147	0	0	0	0.04817536658908774	0.04363527968540408	0	0	0.016073742017587104	0.15075152196095068	0	1	0	1	0	1	0	0	0	0	1	0	0	0	0	1.0000229297318368	0	0.283804	37.7081	-0.316488964	0.10539443494005524	0	4.940626040821762	0.999999997502914	0.20057251222748446	3.893645663810549e-13	0.999999997502914	1	1.5613519111880303e-10
25100	TGGAACGGGTAC	chr14	65620522	65711207	-	1KV3 pre selection R2	pre selection	1KV3	d4	R2	haploid	pre selection haploid	31	0	0.551617669761595	0	0	0.05605054804490219	0.10608032110799903	0	0	0	0.04633570782700747	0.04196899190613766	0	0	0.015459938689544142	0.18318152746840746	0	1	0	1	0	1	0	0	0	0	1	0	0	0	0	1.0000220541208125	0	0.283678	37.6005	-0.316488964	0.10539443494005524	0	4.957535457336101	0.999999997502914	0.20057251222748446	3.893645663810549e-13	0.999999997502914	1	1.5613519111880303e-10
25101	TGGAACGGGTAC	chr14	65620522	65714745	-	1KV3 pre selection R2	pre selection	1KV3	d4	R2	haploid	pre selection haploid	3	0	0.5309050772626932	0	0	0.053945916114790285	0.1020971302428256	0	0	0	0.044595856681949396	0.04039310579045678	0	0	0.01913525216505349	0.20961750721684497	0	1	0	1	0	1	0	0	0	0	1	0	0	0	0	1.0000212260146035	0	0.283049	37.5163	-0.316488964	0.10539443494005524	0	4.974156927780627	0.999999997502914	0.20057251222748446	3.893645663810549e-13	0.999999997502914	1	1.5613519111880303e-10
25102	TGGAACGGGTAC	chr14	65620522	65716527	-	1KV3 pre selection R2	pre selection	1KV3	d4	R2	haploid	pre selection haploid	6	0	0.5348936524800534	0	0	0.052944607628689876	0.10229568985271754	0	0	0	0.04376809782721913	0.03964335562360686	0	0	0.018780076245234673	0.20838280940774534	0	1	0	1	0	1	0	0	0	0	1	0	0	0	0	1.0000208320313313	0	0.280632	37.451	-0.316488964	0.10539443494005524	0	4.982293851954805	0.999999997502914	0.20057251222748446	3.893645663810549e-13	0.999999997502914	1	1.5613519111880303e-10
25103	TGGAACGGGTAC	chr14	65620522	65722678	-	1KV3 pre selection R2	pre selection	1KV3	d4	R2	haploid	pre selection haploid	4	0	0.5433401529019058	0	0	0.049756746967902346	0.10789275331108	0	0	0	0.04897363861507288	0.03725637988586196	0	0	0.017649304501894142	0.1958358213338293	0	1	0	1	0	1	0	0	0	0	1	0	0	0	0	1.0000195777088208	0	0.285938	37.9666	-0.316488964	0.10539443494005524	0	5.009263879439996	0.999999997502914	0.20057251222748446	3.893645663810549e-13	0.999999997502914	1	1.5613519111880303e-10
25104	TGGAACGGGTAC	chr14	65620522	65723514	-	1KV3 pre selection R2	pre selection	1KV3	d4	R2	haploid	pre selection haploid	86	0	0.5451147165341333	0	0	0.04935286864155816	0.10896857067956074	0	0	0	0.04857611682347344	0.036953967745380754	0	0	0.01750604410008447	0.1942462109075374	0	1	0	1	0	1	0	0	0	0	1	0	0	0	0	1.000019418795452	0	0.28601	37.9812	-0.316488964	0.10539443494005524	0	5.012803491784894	0.999999997502914	0.20057251222748446	3.893645663810549e-13	0.999999997502914	1	1.5613519111880303e-10
25105	TGGAACGGGTAC	chr14	65620522	65728552	-	1KV3 pre selection R2	pre selection	1KV3	d4	R2	haploid	pre selection haploid	24	0	0.5385676333644972	0	0	0.04705130934639131	0.10388684729383232	0	0	0	0.07408984458164786	0.03523062824559617	0	0	0.016689653895641067	0.18518758504503338	0	1	0	1	0	1	0	0	0	0	1	0	0	0	0	1.0000185132045432	0	0.292894	38.0952	-0.316488964	0.10539443494005524	0	5.033544376090948	0.999999997502914	0.20057251222748446	3.893645663810549e-13	0.999999997502914	1	1.5613519111880303e-10
25106	TGGAACGGGTAC	chr14	65620522	65744722	-	1KV3 pre selection R2	pre selection	1KV3	d4	R2	haploid	pre selection haploid	22	0	0.5332565760340093	0	0.0032286374505841337	0.04738287131343548	0.09359022874211963	0	0	0	0.06444392557225788	0.03710115055434336	0	0	0.014516791330182527	0.20715614206004782	0	1	0	1	0	1	0	1	0	1	1	0	0	0	0	1.0000161029299282	0	0.341144	37.8879	-0.316488964	0.10539443494005524	0	5.094121595840561	0.999999997502914	0.20057251222748446	3.893645663810549e-13	0.999999997502914	1	1.5613519111880303e-10
25107	TGGAACGGGTAC	chr14	65620522	65745159	-	1KV3 pre selection R2	pre selection	1KV3	d4	R2	haploid	pre selection haploid	3	0	0.5313868964521253	0	0.0032173173510486367	0.0472167396781078	0.09326208700396348	0	0	0	0.06421797525634236	0.03697106821354643	0	0	0.014465893226784769	0.2099359745823906	0	1	0	1	0	1	0	1	0	1	1	0	0	0	0	1.0000160464705787	0	0.340448	37.8671	-0.316488964	0.10539443494005524	0	5.095646987029983	0.999999997502914	0.20057251222748446	3.893645663810549e-13	0.999999997502914	1	1.5613519111880303e-10
25108	TGGAACGGGTAC	chr14	65620522	65746353	-	1KV3 pre selection R2	pre selection	1KV3	d4	R2	haploid	pre selection haploid	7	0	0.5263446500095366	0	0.003186788734185263	0.0467687074829932	0.09237713777099625	0	0	0	0.06360862101850086	0.03662025557886706	0	0	0.01432862864772077	0.21743276749952317	0	1	0	1	0	1	0	1	0	1	1	0	0	0	0	1.0000158942081505	0	0.340509	37.8821	-0.316488964	0.10539443494005524	0	5.099787648028168	0.999999997502914	0.20057251222748446	3.893645663810549e-13	0.999999997502914	1	1.5613519111880303e-10
25109	TGGAACGGGTAC	chr14	65620522	65748654	-	1KV3 pre selection R2	pre selection	1KV3	d4	R2	haploid	pre selection haploid	21	0	0.516892603778886	0	0.003129560690844669	0.045928839565139344	0.09071823808074422	0	0	0	0.06246634356488961	0.03596263257708787	0	0	0.014071316522675657	0.23148603404275245	0	1	0	1	0	1	0	1	0	1	1	0	0	0	0	1.0000156087815004	0	0.339877	37.8934	-0.316488964	0.10539443494005524	0	5.1076576050599725	0.999999997502914	0.20057251222748446	3.893645663810549e-13	0.999999997502914	1	1.5613519111880303e-10
25110	TGGAACGGGTAC	chr14	65620522	65753979	-	1KV3 pre selection R2	pre selection	1KV3	d4	R2	haploid	pre selection haploid	130	0	0.4962684889628198	0	0.0030046906142756524	0.04409626998756163	0.0870985628437411	0	0	0	0.05997392438070404	0.03452771658499303	0	0	0.015015960077327698	0.2606587840369255	0	1	0	1	0	1	0	1	0	1	1	0	0	0	0	1.0000224789821517	0	0.337571	37.9814	-0.316488964	0.10539443494005524	0	5.1253413580534195	0.999999997502914	0.20057251222748446	3.893645663810549e-13	0.999999997502914	1	1.5613519111880303e-10
25111	TGGAACGGGTAC	chr14	65620522	65754537	-	1KV3 pre selection R2	pre selection	1KV3	d4	R2	haploid	pre selection haploid	156	0	0.4942021848137536	0	0.0029921800382043933	0.04391266714422159	0.08673591212989494	0	0	0	0.05972421203438395	0.034383954154727794	0	0	0.014953438395415472	0.2637371657115568	0	1	0	1	0	1	0	1	0	1	1	0	0	0	0	1.0000223853868195	0	0.33679	38.0056	-0.316488964	0.10539443494005524	0	5.1271534106979635	0.999999997502914	0.20057251222748446	3.893645663810549e-13	0.999999997502914	1	1.5613519111880303e-10
25112	TGGAACGGGTAC	chr14	65620522	65758967	-	1KV3 pre selection R2	pre selection	1KV3	d4	R2	haploid	pre selection haploid	1	0	0.4783886858414111	0	0.0028964361556130186	0.04250754806928333	0.08396053334874247	0	0	0	0.057813154587348134	0.03328373517472517	0	0	0.01447495774525808	0.287296129899022	0	1	0	1	0	1	0	1	0	1	1	0	0	0	0	1.000021669098421	0	0.330206	38.1197	-0.316488964	0.10539443494005524	0	5.141277275635072	0.999999997502914	0.20057251222748446	3.893645663810549e-13	0.999999997502914	1	1.5613519111880303e-10
25113	TGGAACGGGTAC	chr14	65620522	65785830	-	1KV3 pre selection R2	pre selection	1KV3	d4	R2	haploid	pre selection haploid	17	0	0.40064969239424353	0	0.002425760242938981	0.03559999758028903	0.07031680065816139	0	0	0	0.048418416420158615	0.03393039701407667	0	0.0084750376567519	0.019406081943511847	0.3813706452764217	0	1	0	1	0	1	0	1	0	1	1	0	0	0	0	1.0000181478322414	0	0.302084	38.7017	-0.316488964	0.10539443494005524	0	5.218293871549572	0.999999997502914	0.20057251222748446	3.893645663810549e-13	0.999999997502914	1	1.5613519111880303e-10
25114	TGGAACGGGTAC	chr14	65620522	65790613	-	1KV3 pre selection R2	pre selection	1KV3	d4	R2	haploid	pre selection haploid	6	0.008236718952096513	0.38946570091479904	0	0.002357547680079016	0.034598922935822965	0.06833948686593137	0	0	0	0.04705688686122804	0.032976271664746135	0	0.008236718952096513	0.021217929120711146	0.388113491522235	0	1	0	1	0	1	0	1	0	1	1	0	0	0	0	1.0000176375138161	0	0.291955	38.9542	-0.316488964	0.10539443494005524	0	5.230681334460633	0.999999997502914	0.20057251222748446	3.893645663810549e-13	0.999999997502914	1	1.5613519111880303e-10
25115	TGGAACGGGTAC	chr14	65620522	65882489	-	1KV3 pre selection R2	pre selection	1KV3	d4	R2	haploid	pre selection haploid	4	0.029049349538874978	0.3544326024552617	0	0.0045883466682953645	0.02246457582605509	0.06655393025102302	0	0	0	0.030553350027484272	0.02600699322054602	0	0.06797013375679473	0.03823749465583583	0.36078070604043244	1	1	0	1	0	1	0	1	0	1	1	0	0	0	0	1.0000190863006169	0	0.206203	40.8474	-0.316488964	0.10539443494005524	0	5.418246586661163	0.999999997502914	0.20057251222748446	3.893645663810549e-13	0.999999997502914	1	1.5613519111880303e-10
25116	TGGAACGGGTAC	chr14	65620522	65883060	-	1KV3 pre selection R2	pre selection	1KV3	d4	R2	haploid	pre selection haploid	1	0.028986169673838935	0.35366174168409265	0	0.004578367404461814	0.022415717283908294	0.06640918111213953	0	0	0	0.030486899089278166	0.02595043022179562	0	0.06782230449571301	0.03815433135648418	0.3621709536487912	1	1	0	1	0	1	0	1	0	1	1	0	0	0	0	1.000019044789536	0	0.206325	40.8257	-0.316488964	0.10539443494005524	0	5.419192172488303	0.999999997502914	0.20057251222748446	3.893645663810549e-13	0.999999997502914	1	1.5613519111880303e-10
25117	TGGAACGGGTAC	chr14	65620522	65885154	-	1KV3 pre selection R2	pre selection	1KV3	d4	R2	haploid	pre selection haploid	79	0.02875680659630507	0.35086327102062104	0	0.004542139491295492	0.02223834517992843	0.06588369553305899	0	0	0	0.03024566097198762	0.025745088481028442	0	0.06728563708985652	0.037852422033533235	0.3672179962438547	1	1	0	1	0	1	0	1	0	1	1	0	0	0	0	1.000018894091062	0	0.203058	40.756100000000004	-0.316488964	0.10539443494005524	0	5.422642359062103	0.999999997502914	0.20057251222748446	3.893645663810549e-13	0.999999997502914	1	1.5613519111880303e-10
25118	TGGAACGGGTAC	chr14	65620522	65886143	-	1KV3 pre selection R2	pre selection	1KV3	d4	R2	haploid	pre selection haploid	2	0.02864973533818735	0.34955688911310057	0	0.004525227579040893	0.022155544344971426	0.06563838838650413	0	0	0	0.030133046208521884	0.0256492308619015	0	0.06703511004359579	0.037711484741474725	0.3695740563658131	1	1	0	1	0	1	0	1	0	1	1	0	0	0	0	1.0000188237420093	0	0.203137	40.7284	-0.316488964	0.10539443494005524	0	5.424262407381182	0.999999997502914	0.20057251222748446	3.893645663810549e-13	0.999999997502914	1	1.5613519111880303e-10
25119	TGGAACGGGTAC	chr14	65620522	65913633	-	1KV3 pre selection R2	pre selection	1KV3	d4	R2	haploid	pre selection haploid	4	0.028013182674199624	0.3188269330494828	0	0.00410082152897186	0.020077649499167554	0.06016812685935752	0	0	0	0.027306967984934087	0.0232436747727831	0	0.060748109937498296	0.05058134774420699	0.40758140233084966	1	1	0	1	0	1	0	1	0	1	1	0	0	0	0	1.0000204699909931	0	0.187805	40.7471	-0.316488964	0.10539443494005524	0	5.467032117140785	0.999999997502914	0.20057251222748446	3.893645663810549e-13	0.999999997502914	1	1.5613519111880303e-10
25120	TGGAACGGGTAC	chr14	65620522	65955559	-	1KV3 pre selection R2	pre selection	1KV3	d4	R2	haploid	pre selection haploid	29	0.032285889958750945	0.31882652117073285	0	0.00717530548773572	0.01935899808379945	0.05862320095033996	0	0	0	0.023889827422561023	0.02272578035924283	0	0.06867579199971346	0.04425169682244999	0.4048406449417678	1	1	0	1	0	1	0	1	0	1	1	0	0	0	0	1.0000208931524186	0	0.174727	41.0399	-0.316488964	0.10539443494005524	0	5.52509277124135	0.999999997502914	0.20057251222748446	3.893645663810549e-13	0.999999997502914	1	1.5613519111880303e-10
25121	TGGAACGGGTAC	chr14	65620522	65956438	-	1KV3 pre selection R2	pre selection	1KV3	d4	R2	haploid	pre selection haploid	1	0.032201406895155646	0.3206089599514166	0	0.007156529738000756	0.019308341048532823	0.05846980057573746	0	0	0	0.02382731448542348	0.0226663134047994	0	0.06849608683097312	0.04413590261880167	0.4037812912118172	1	1	0	1	0	1	0	1	0	1	1	0	0	0	0	1.0000208384809344	0	0.176273	41.0392	-0.316488964	0.10539443494005524	0	5.526230690195403	0.999999997502914	0.20057251222748446	3.893645663810549e-13	0.999999997502914	1	1.5613519111880303e-10
25122	TGGAACGGGTAC	chr14	65620522	65957238	-	1KV3 pre selection R2	pre selection	1KV3	d4	R2	haploid	pre selection haploid	11	0.03212490013869214	0.3222231131781288	0	0.007139526664825358	0.019262466700522993	0.058330883204590206	0	0	0	0.023770703587879437	0.022612460909309597	0	0.06833334818259844	0.04403104090378567	0.40282195434147966	1	1	0	1	0	1	0	1	0	1	1	0	0	0	0	1.0000207889711539	0	0.175534	41.0534	-0.316488964	0.10539443494005524	0	5.52726375359217	0.999999997502914	0.20057251222748446	3.893645663810549e-13	0.999999997502914	1	1.5613519111880303e-10
25123	TGGAACGGGTAC	chr14	65620522	65978352	-	1KV3 pre selection R2	pre selection	1KV3	d4	R2	haploid	pre selection haploid	1	0.034711917078173775	0.31862527282432207	0	0.006718255265753945	0.018125875063926825	0.05656860361455548	0	0	0	0.02236810114271821	0.021278201162001055	0	0.09001735456123142	0.04143296695926289	0.39079341923980876	1	1	0	1	0	1	0	1	0	1	1	1	0	0	0	1.0000195623073462	0	0.176357	41.2553	-0.316488964	0.10539443494005524	0	5.553676748440078	0.999999997502914	0.20057251222748446	3.893645663810549e-13	0.999999997502914	1	1.5613519111880303e-10
25124	TGGAACGGGTAC	chr14	65620522	66051379	-	1KV3 pre selection R2	pre selection	1KV3	d4	R2	haploid	pre selection haploid	16	0.03302248072450784	0.27821463219900755	0	0.006510265563132169	0.015520194588472305	0.04930858890864275	0	0	0	0.018576886120253076	0.02185638887986297	0	0.11835686003277182	0.05206819880331803	0.4072060864600402	1	1	0	0.8807518950559117	0.1192481049440883	1	0	1	0	1	1	1	0	0	0	1.000020888552609	0	0.173237	41.5193	-0.316488964	0.10539443494005524	0	5.634333153186612	0.999999997502914	0.20057251222748446	3.893645663810549e-13	0.999999997502914	1	1.5613519111880303e-10
25125	TGGAACGGGTAC	chr14	65620522	66076870	-	1KV3 pre selection R2	pre selection	1KV3	d4	R2	haploid	pre selection haploid	2	0.0339696153601739	0.2797749091156111	0	0.007025324915799092	0.014653258799734413	0.04699473429327116	0	0	0	0.017539207930772283	0.021075974747397277	0	0.1122298942256913	0.049600196340958344	0.41777236281880753	1	1	0	0.8315543586158839	0.1684456413841161	1	0	1	0	1	1	1	0	0	0	1.000019721748048	0	0.175186	41.5847	-0.316488964	0.10539443494005524	0	5.659296151522528	0.999999997502914	0.20057251222748446	3.893645663810549e-13	0.999999997502914	1	1.5613519111880303e-10
25126	TGGAACGGGTAC	chr14	65620522	66089708	-	1KV3 pre selection R2	pre selection	1KV3	d4	R2	haploid	pre selection haploid	12	0.03544855249612628	0.27211964525871346	0	0.006833096398664072	0.014252313043626529	0.045708853825873266	0	0	0	0.017059296186808244	0.020499289195992216	0	0.12663820608840398	0.049097694522653015	0.4129675374637405	1	1	0	0.8088011816184165	0.19119881838158345	1	0	1	0	1	1	1	0	0	0	1.0000191821171516	0	0.173819	41.6345	-0.316488964	0.10539443494005524	0	5.671345044761782	0.999999997502914	0.20057251222748446	3.893645663810549e-13	0.999999997502914	1	1.5613519111880303e-10
