## Supplementary material for "Gigabase-scale deletion scanning of the human genome": Data S1: 728882_file03 (part 12 of 16)

deletion_id	barcode	chr	start	end	strand	sample	selection	cell_line	day	replicate	ploidy	group	n_umi	Accessible heterochromatin	Quiescent genic	Active TSS	Enhancer open	Genic Enhancer	Genic heterochromatin	Poised TSS	Repressed polycomb	Strong transcription	Transcription	Enhancer	Flanking active TSS	Weak repressed polycomb	Heterochromatin	Quiescent	TAD boundary	Mutation constraint (z > 3)	LAD	A compartment	B compartment	Exon	Start codon	Stop codon	Five prime utr	Three prime utr	Protein coding	lncRNA	miRNA	snRNA	snoRNA	Earlier replication	Later replication	Conservation 470 way	GC content	Coding gene dispensability (CRISPR)	Coding gene dispensability (Depmap)	lncRNA dispensability (CRISPR)	SV length (log10)	pval_deviating	pval_equal_0.5SD	pval_equal_1SD	FDR_deviating	FDR_equal_0.5SD	FDR_equal_1SD
25127	TGGAACGGGTAC	chr14	65620522	66098479	-	1KV3 pre selection R2	pre selection	1KV3	d4	R2	haploid	pre selection haploid	239	0.038568242397867596	0.2744132329618921	0	0.006707702350415727	0.014411308106570033	0.045709037195736865	0	0	0	0.016746241301536954	0.02012310705124718	0	0.12724549018951456	0.04819670347603764	0.40851078965097354	1	1	0	0.7939588834165345	0.2060411165834655	1	0	1	0	1	1	1	0	0	0	1.000018830106411	0	0.151111	41.6771	-0.316488964	0.10539443494005524	0	5.679388826522702	0.999999997502914	0.20057251222748446	3.893645663810549e-13	0.999999997502914	1	1.5613519111880303e-10
25128	TGGAACGGGTAC	chr14	65620522	66114831	-	1KV3 pre selection R2	pre selection	1KV3	d4	R2	haploid	pre selection haploid	6	0.04012866419857984	0.28784366086059354	0	0.006485808500738403	0.013934575468835347	0.04622605247719043	0	0	0	0.016192268009953267	0.01945742550221521	0	0.12303615140296575	0.0470089619874168	0.40032166049644957	1	1	0	0.7676943618377132	0.23230563816228683	1	0	1	0	1	1	1	0	0	0	0.9700147680605288	0.030005462159373674	0.152455	41.7568	-0.316488964	0.10539443494005524	0	5.693998517834344	0.999999997502914	0.20057251222748446	3.893645663810549e-13	0.999999997502914	1	1.5613519111880303e-10
25129	TGGAGATGTAAT	chr3	157244629	157248114	-	1KV3 pre selection R1	pre selection	1KV3	d4	R1	haploid	pre selection haploid	3	0	0	0	0	0	0	0	0	0	0	0	0	0	0.11503155479059093	0.8855421686746988	0	0	1	1	0	0	0	0	0	0	0	1	0	0	0	1	0	0.0138643	36.1779	0	0	0	3.5423273827739745	NA	NA	NA	NA	NA	NA
25130	TGGAGATGTAAT	chr3	157244629	157249223	-	1KV3 pre selection R1	pre selection	1KV3	d4	R1	haploid	pre selection haploid	14	0	0	0	0.13579978237214363	0	0	0	0	0	0	0.08726877040261154	0	0	0.08726877040261154	0.6905331882480957	0	0	1	1	0	0	0	0	0	0	0	1	0	0	0	1	0	0.0290966	37.4184	0	0	0	3.662190990859007	NA	NA	NA	NA	NA	NA
25131	TGGAGATGTAAT	chr3	157244629	157254684	-	1KV3 pre selection R1	pre selection	1KV3	d4	R1	haploid	pre selection haploid	54	0	0	0	0.1393198090692124	0	0	0	0	0	0	0.07975338106603024	0	0	0.03987669053301512	0.7416467780429594	0	0	1	0.5342084327764519	0.46579156722354814	0	0	0	0	0	0	1	0	0	0	1.0000994431185362	0	-0.00957394	38.6832	0	0	0	4.00238207493276	NA	NA	NA	NA	NA	NA
25132	TGGAGATGTAAT	chr3	157244629	157271924	-	1KV3 pre selection R2	pre selection	1KV3	d4	R2	haploid	pre selection haploid	17	0	0	0	0.05132620164126612	0	0	0	0	0	0	0.15401524032825323	0	0	0.05139947245017585	0.743771981242673	0	1	1	0.19680539273153574	0.8031946072684643	1	0	1	0	1	1	1	0	0	0	1.0000366354044548	0	0.156433	38.0942	-0.140848823	-0.0088000552866645	0	4.43608309864198	NA	NA	NA	NA	NA	NA
25133	TGGAGATGTAAT	chr3	157244629	157278432	-	1KV3 pre selection R2	pre selection	1KV3	d4	R2	haploid	pre selection haploid	32	0	0	0	0.04144479943201988	0	0	0	0	0	0	0.14805940125428943	0	0	0.07117500887468939	0.7399420186960123	0	1	1	0.15891610460300556	0.8410838953969945	1	0	1	0	1	1	1	0	0	0	1.0000295822979528	0	0.104956	38.3901	-0.140848823	-0.0088000552866645	0	4.528955245414603	NA	NA	NA	NA	NA	NA
25134	TGGAGATGTAAT	chr3	157244629	157281816	-	1KV3 pre selection R2	pre selection	1KV3	d4	R2	haploid	pre selection haploid	7	0	0	0	0.037673443046143916	0	0	0	0	0	0	0.1345864257287297	0	0.032295364095944926	0.0866946326772077	0.7094223943207486	0	1	1	0.14445520060234485	0.8555447993976552	1	0	1	0	1	1	1	0	0	0	1.000026890394751	0	0.0992834	38.6474	-0.140848823	-0.0088000552866645	0	4.570379464958702	NA	NA	NA	NA	NA	NA
25135	TGGAGTAAGCAC	chrX	37371936	37499275	+	1KV3 pre selection R1	pre selection	1KV3	d4	R1	haploid	pre selection haploid	3	0.04245327469765981	0.43270771163813415	0	0.02201978953981467	0.028333595099733	0.03780430343961049	0	0	0	0.026723731741793624	0.08173394063138055	0	0.0031490497879692165	0.03617088110570127	0.28957122663734886	1	0	0	1	0	1	1	1	1	1	1	0	0	0	0	0.6130516726872939	0.38696403329668605	-0.132796	39.2006	0	0	0	5.104961435003344	NA	NA	NA	NA	NA	NA
25136	TGGAGTAAGCAC	chrX	37425636	37499275	+	1KV3 pre selection R1	pre selection	1KV3	d4	R1	haploid	pre selection haploid	28	0.0679657794676806	0.42713199348180336	0	0.03263172189027702	0.04082020640956002	0.04357686040195546	0	0	0	0.024470396523628462	0.03263172189027702	0	0.00544541010320478	0.00817490494296578	0.31782998370450843	1	0	0	1	0	1	0	1	0	1	1	0	0	0	0	0.3308663769690386	0.6691472026072787	-0.501203	41.0003	0	0	0	4.867107882256873	NA	NA	NA	NA	NA	NA
25137	TGGATAGAGATG	chr14	29801795	29807401	+	1KV3 pre selection R1	pre selection	1KV3	d4	R1	haploid	pre selection haploid	2	0	0	0	0	0	0	0	0	0	0	0	0	0	0.14428393080078472	0.8564294631710362	0	0	0	0	1	0	0	0	0	0	1	0	0	0	0	0	1	0.360036	38.2447	0	0	0	3.7486530934242674	NA	NA	NA	NA	NA	NA
25138	TGGATAGAGATG	chr14	29796758	29807401	+	1KV3 pre selection R2	pre selection	1KV3	d4	R2	haploid	pre selection haploid	3	0	0	0	0	0	0	0	0	0	0	0.09404359263434799	0	0	0.09432544156332207	0.8122886133032694	0	0	0	0	1	0	0	0	0	0	1	0	0	0	0	0	1.0000939496429913	0.445497	37.5909	0	0	0	4.027064062151045	NA	NA	NA	NA	NA	NA
25139	TGGATAGAGATG	chr14	29801051	29807401	+	1KV3 pre selection R2	pre selection	1KV3	d4	R2	haploid	pre selection haploid	17	0	0	0	0	0	0	0	0	0	0	0	0	0	0.15808534089119824	0.8427019367028814	0	0	0	0	1	0	0	0	0	0	1	0	0	0	0	0	1	0.305246	38.6551	0	0	0	3.8027737252919755	NA	NA	NA	NA	NA	NA
25140	TGGCAGAGGGAC	chr15	63910869	63911908	-	1KV3 pre selection R1	pre selection	1KV3	d4	R1	haploid	pre selection haploid	1	0.2971153846153846	0.19326923076923078	0	0	0	0.5115384615384615	0	0	0	0	0	0	0	0	0	0	0	0	1	0	1	0	0	0	0	1	0	0	0	0	1	0	-0.104185	45.9288	-0.478668307	-0.06364318665270308	0	3.016615547557177	NA	NA	NA	NA	NA	NA
25141	TGGCAGAGGGAC	chr15	63910869	63956272	-	1KV3 pre selection R2	pre selection	1KV3	d4	R2	haploid	pre selection haploid	24	0.5596863712448242	0.15166064663906265	0	0.04854197868029249	0.03968813320412298	0.179345432120518	0	0.013236719231785746	0	0.008831820984935249	0	0	0	0	0	0	1	0	1	0	1	0	0	0	0	1	1	0	0	0	1.0000220244912343	0	0.0628475	47.4832	-0.478668307	-0.06364318665270308	0	4.657074984351211	NA	NA	NA	NA	NA	NA
25142	TGGCAGAGGGAC	chr15	63910869	63966576	-	1KV3 pre selection R2	pre selection	1KV3	d4	R2	haploid	pre selection haploid	3	0.4880986572844116	0.1726502477202556	0	0.04676168593379766	0.032347239175701877	0.24319666834206935	0	0.010788396639620881	0	0.007198248007467509	0	0	0	0	0	0	1	0	1	0	1	0	0	0	0	1	1	0	0	0	1.0000179507431608	0	0.0424206	46.3604	-0.478668307	-0.06364318665270308	0	4.745901974824626	NA	NA	NA	NA	NA	NA
25143	TGGCATGTGGAC	chr16	78096090	78122926	+	1KV3 pre selection R1	pre selection	1KV3	d4	R1	haploid	pre selection haploid	1	0.04482617282110519	0.4895852740619294	0.022394455416030107	0	0	0.11957372284532548	0.03733651302306517	0	0	0.18642173119201103	0	0.0074896597980400196	0	0.011588478592987294	0.08201363788799046	1	0	1	0	1	1	1	0	1	0	1	0	0	0	0	0	1.000037261989045	-0.218038	44.9516	0.106781256	0.06531658420949718	0	4.428717783203831	0.05702279719626053	0.4964799869453795	0.055325263075374824	0.4830820149730815	1	1
25144	TGGCATGTGGAC	chr16	78119237	78122926	+	1KV3 pre selection R1	pre selection	1KV3	d4	R1	haploid	pre selection haploid	1	0	0.675609756097561	0	0	0	0.2176151761517615	0	0	0	0.10867208672086721	0	0	0	0	0	0	0	1	0	1	0	0	0	0	0	1	0	0	0	0	0	1	-0.097894	38.8018	0	0	0	3.5669086552268032	0.05702279719626053	0.4964799869453795	0.055325263075374824	0.4830820149730815	1	1
25145	TGGCATGTGGAC	chr16	78120121	78122926	+	1KV3 pre selection R1	pre selection	1KV3	d4	R1	haploid	pre selection haploid	3	0	0.687455452601568	0	0	0	0.2861724875267284	0	0	0	0.02851033499643621	0	0	0	0	0	0	0	1	0	1	0	0	0	0	0	1	0	0	0	0	0	1	-0.0786592	38.5668	0	0	0	3.4479328655921804	0.05702279719626053	0.4964799869453795	0.055325263075374824	0.4830820149730815	1	1
25146	TGGCATGTGGAC	chr16	78120771	78122926	+	1KV3 pre selection R1	pre selection	1KV3	d4	R1	haploid	pre selection haploid	2	0	0.8153988868274582	0	0	0	0.18645640074211503	0	0	0	0	0	0	0	0	0	0	0	1	0	1	0	0	0	0	0	1	0	0	0	0	0	1	-0.0801434	36.9838	0	0	0	3.3334472744967503	0.05702279719626053	0.4964799869453795	0.055325263075374824	0.4830820149730815	1	1
25147	TGGCATGTGGAC	chr16	78121430	78122926	+	1KV3 pre selection R1	pre selection	1KV3	d4	R1	haploid	pre selection haploid	1	0	0.7341349365397462	0	0	0	0.2685370741482966	0	0	0	0	0	0	0	0	0	0	0	1	0	1	0	0	0	0	0	1	0	0	0	0	0	1	-0.206018	39.1176	0	0	0	3.1749315935284423	0.05702279719626053	0.4964799869453795	0.055325263075374824	0.4830820149730815	1	1
25148	TGGCATGTGGAC	chr16	77689812	78122926	+	1KV3 pre selection R2	pre selection	1KV3	d4	R2	haploid	pre selection haploid	13	0.01203375546910174	0.06408921418099119	0.002775244450088314	0	0	0.017595788647356937	0.0037010955519896564	0.004620020087043856	0	0.0115512046454175	0.002777553305704028	9.281599575170567e-4	0.0748530990614502	0.15409302379275713	0.6518476617064752	1	1	1	0	1	1	1	1	1	1	1	1	0	0	0	0	1.0000207797005414	-0.241235	43.609	-0.030607977	0.00163905143952348	0	5.636602222114692	0.05702279719626053	0.4964799869453795	0.055325263075374824	0.4830820149730815	1	1
25149	TGGCATGTGGAC	chr16	78067700	78122926	+	1KV3 pre selection R2	pre selection	1KV3	d4	R2	haploid	pre selection haploid	13	0.021782823618882067	0.23790899378926975	0.010882358266789795	0	0	0.058105636735654664	0.018143299473083817	0	0	0.09058974776830174	0.007260941206294023	0.003639524145798251	0.06882503123472215	0.11068861245405327	0.37324134933999675	1	0	1	0	1	1	1	0	1	0	1	0	0	0	0	0	1.0000181070853025	-0.208794	43.8221	0.106781256	0.06531658420949718	0	4.742143588564295	0.05702279719626053	0.4964799869453795	0.055325263075374824	0.4830820149730815	1	1
25150	TGGCATGTGGAC	chr16	78087749	78122926	+	1KV3 pre selection R2	pre selection	1KV3	d4	R2	haploid	pre selection haploid	1	0.03419750980726591	0.3735004832565808	0.017084541474785376	0	0	0.09122178634373757	0.02848371141054068	0	0	0.14221956904883734	0	0.005713798396725226	0.10805048609926658	0.03567570640741372	0.16496105520495766	1	0	1	0	1	1	1	0	1	0	1	0	0	0	0	0	1.000028426857695	-0.212159	44.827	0.106781256	0.06531658420949718	0	4.546258798765529	0.05702279719626053	0.4964799869453795	0.055325263075374824	0.4830820149730815	1	1
25151	TGGCATGTGGAC	chr16	78092379	78122926	+	1KV3 pre selection R2	pre selection	1KV3	d4	R2	haploid	pre selection haploid	14	0.03938064685085767	0.4301099908340972	0.019673955741783423	0	0	0.1050477936362446	0.032800838025402644	0	0	0.16377504255597747	0	0.0065798088254550215	0.11856750032735368	0.013126882283619223	0.07205054340709703	1	0	1	0	1	1	1	0	1	0	1	0	0	0	0	0	1.0000327353672909	-0.217689	44.6126	0.106781256	0.06531658420949718	0	4.484968564908483	0.05702279719626053	0.4964799869453795	0.055325263075374824	0.4830820149730815	1	1
25152	TGGCATGTGGAC	chr16	78104858	78122926	+	1KV3 pre selection R2	pre selection	1KV3	d4	R2	haploid	pre selection haploid	1	0	0.579888206320217	0	0	0	0.1443356024129725	0	0	0	0.27688305938347446	0	0	0	0	0	0	0	1	0	1	1	0	0	0	0	1	0	0	0	0	0	1	-0.159471	42.1242	0.106781256	0.06531658420949718	0	4.256910081889356	0.05702279719626053	0.4964799869453795	0.055325263075374824	0.4830820149730815	1	1
25153	TGGCATGTGGAC	chr16	78108669	78122926	+	1KV3 pre selection R2	pre selection	1KV3	d4	R2	haploid	pre selection haploid	2	0	0.5655070837424604	0	0	0	0.08444382101276476	0	0	0	0.35089072801234394	0	0	0	0	0	0	0	1	0	1	1	0	0	0	0	1	0	0	0	0	0	1	-0.0837799	41.0241	0.106781256	0.06531658420949718	0	4.154028149603197	0.05702279719626053	0.4964799869453795	0.055325263075374824	0.4830820149730815	1	1
25154	TGGCATGTGGAC	chr16	78116184	78122926	+	1KV3 pre selection R2	pre selection	1KV3	d4	R2	haploid	pre selection haploid	2	0	0.4938454693756488	0	0	0	0.11908646003262642	0	0	0	0.38825448613376834	0	0	0	0	0	0	0	1	0	1	0	0	0	0	0	1	0	0	0	0	0	1	-0.119735	39.4779	0	0	0	3.828788748184953	0.05702279719626053	0.4964799869453795	0.055325263075374824	0.4830820149730815	1	1
25155	TGGCATGTGGAC	chr16	78120109	78122926	+	1KV3 pre selection R2	pre selection	1KV3	d4	R2	haploid	pre selection haploid	5	0	0.684528034066714	0	0	0	0.2849538679914833	0	0	0	0.032647267565649396	0	0	0	0	0	0	0	1	0	1	0	0	0	0	0	1	0	0	0	0	0	1	-0.0811555	38.502	0	0	0	3.4497868469857735	0.05702279719626053	0.4964799869453795	0.055325263075374824	0.4830820149730815	1	1
25156	TGGCCCAAGTCT	chr11	63510280	63524306	+	1KV3 pre selection R1	pre selection	1KV3	d4	R1	haploid	pre selection haploid	8	0.2938618378840807	0.4929065373921722	0	0	0.05710415627005062	0.15726812575746774	0	0	0	0	0	0	0	0	0	0	0	0	1	0	1	0	1	0	1	1	0	0	0	0	0	1	-0.0522344	46.1115	0.023568218	-0.00467450871513049	0	4.1469338345627635	NA	NA	NA	NA	NA	NA
25157	TGGCCCAAGTCT	chr11	63513951	63524306	+	1KV3 pre selection R1	pre selection	1KV3	d4	R1	haploid	pre selection haploid	1	0.11597141753572808	0.5951139436075705	0	0	0.07734646581691773	0.21301660872923908	0	0	0	0	0	0	0	0	0	0	0	0	1	0	1	0	1	0	1	1	0	0	0	0	0	1	-0.0176482	44.027	0.023568218	-0.00467450871513049	0	4.015150103229471	NA	NA	NA	NA	NA	NA
25158	TGGCCCAAGTCT	chr11	63510096	63524306	+	1KV3 pre selection R2	pre selection	1KV3	d4	R2	haploid	pre selection haploid	24	0.30300471465765955	0.4865245232566322	0	0	0.05636478784040532	0.15523186264161565	0	0	0	0	0	0	0	0	0	0	0	0	1	0	1	0	1	0	1	1	0	0	0	0	0	1	-0.057073	46.2196	0.023568218	-0.00467450871513049	0	4.1525940779274695	NA	NA	NA	NA	NA	NA
25159	TGGCCTCATTAT	chr10	130238037	130246597	-	1KV3 pre selection R1	pre selection	1KV3	d4	R1	haploid	pre selection haploid	2	0.1169255928045789	0.14005373204064947	0	0	0	0.046840322392243894	0	0	0	0	0	0	0	0.046840322392243894	0.6500408830744072	0	0	1	1	0	0	0	0	0	0	0	1	0	0	0	0	1	-0.0822084	40.3551	0	0	0	3.932473764677153	NA	NA	NA	NA	NA	NA
25160	TGGCCTCATTAT	chr10	130238037	130336320	-	1KV3 pre selection R1	pre selection	1KV3	d4	R1	haploid	pre selection haploid	6	0.09780839200683733	0.29443246103129705	0	0	0	0.02859061495258638	0	0	0	0	0	0	0	0.06320459077774612	0.516645639168125	0	1	1	1	0	0	0	0	0	0	0	1	0	0	0	0	1.0000203491921371	-0.501162	44.4702	0	0	0	4.992482823251439	NA	NA	NA	NA	NA	NA
25161	TGGCCTCATTAT	chr10	130238037	130525764	-	1KV3 pre selection R1	pre selection	1KV3	d4	R1	haploid	pre selection haploid	17	0.1224802591336262	0.2594603236389924	0	0	0	0.030681754990824667	0	0	0	0	0.0013971528665962297	0	0	0.04459072457320803	0.5420709837068343	0	1	1	1	0	0	0	0	0	0	0	1	0	0	0	0	1.0000208530278596	-0.533625	46.3625	0	0	0	5.458982126936528	NA	NA	NA	NA	NA	NA
25162	TGGCCTCATTAT	chr10	130238037	130243677	-	1KV3 pre selection R2	pre selection	1KV3	d4	R2	haploid	pre selection haploid	44	0	0	0	0	0	0	0	0	0	0	0	0	0	0.07108668675766708	0.929267860308456	0	0	1	1	0	0	0	0	0	0	0	1	0	0	0	0	1	0.0393606	34.7766	0	0	0	3.751279103983342	NA	NA	NA	NA	NA	NA
25163	TGGCCTCATTAT	chr10	130238037	130298818	-	1KV3 pre selection R2	pre selection	1KV3	d4	R2	haploid	pre selection haploid	30	0.1186206442696851	0.3391135533546116	0	0	0	0.029712743904445393	0	0	0	0	0	0	0	0.02308249152709684	0.49006284755355206	0	1	1	1	0	0	0	0	0	0	0	1	0	0	0	0	1.0000164522391497	-0.506967	44.0187	0	0	0	4.783760695743924	NA	NA	NA	NA	NA	NA
25164	TGGCCTCATTAT	chr10	130238037	130337153	-	1KV3 pre selection R2	pre selection	1KV3	d4	R2	haploid	pre selection haploid	1	0.0969863898221294	0.30036219821019605	0	0	0	0.028350333444313286	0	0	0	0	0	0	0	0.06267340617653884	0.5123036411513666	0	1	1	1	0	0	0	0	0	0	0	1	0	0	0	0	1.00002017817327	-0.500682	44.5194	0	0	0	4.996143767006218	NA	NA	NA	NA	NA	NA
25165	TGGCCTCATTAT	chr10	130238037	130339445	-	1KV3 pre selection R2	pre selection	1KV3	d4	R2	haploid	pre selection haploid	4	0.11649853563293198	0.29449062706465895	0	0	0	0.027709572128706526	0	0	0	0	0	0	0	0.06125689041406581	0.500724787740733	0	1	1	1	0	0	0	0	0	0	0	1	0	0	0	0	1.0000197221153941	-0.505339	44.79	0	0	0	5.006072217510207	NA	NA	NA	NA	NA	NA
25166	TGGCCTCATTAT	chr10	130238037	130345433	-	1KV3 pre selection R2	pre selection	1KV3	d4	R2	haploid	pre selection haploid	17	0.1193236310139017	0.2888255724089127	0	0	0	0.026164604225443915	0	0	0	0	0	0	0	0.06343752618788234	0.5029283871988975	0	1	1	1	0	0	0	0	0	0	0	1	0	0	0	0	1.0000186224941106	-0.507706	44.7873	0	0	0	5.030988106221282	NA	NA	NA	NA	NA	NA
25167	TGGCGAGAGTTG	chr2	115285894	115389182	+	1KV3 pre selection R1	pre selection	1KV3	d4	R1	haploid	pre selection haploid	31	0	0	0	0.0058186254102566585	0.0029819245030932627	0	0	0	0	0	0.046355371820813444	0	0.003882310797858436	0.06597992041746943	0.8753981546921744	0	0	0	1	0	1	0	0	0	0	1	0	0	0	0	0	1.000019363146124	-0.0836877	36.0313	-0.360453363	0.04629673466582122	0	5.014049868116822	NA	NA	NA	NA	NA	NA
25168	TGGCGAGAGTTG	chr2	115311383	115389182	+	1KV3 pre selection R2	pre selection	1KV3	d4	R2	haploid	pre selection haploid	17	0	0	0	0.007724935732647815	0.002583547557840617	0	0	0	0	0	0.03323907455012853	0	0.005154241645244216	0.0824293059125964	0.869318766066838	0	0	0	1	0	1	0	0	0	0	1	0	0	0	0	0	1.0000128534704371	-0.112553	36.1922	-0.360453363	0.04629673466582122	0	4.890974014762529	NA	NA	NA	NA	NA	NA
25169	TGGCGAGAGTTG	chr2	115315309	115389182	+	1KV3 pre selection R2	pre selection	1KV3	d4	R2	haploid	pre selection haploid	6	0	0	0	0.008135473915044536	0.002720849013184612	0	0	0	0	0	0.017286189999187806	0	0.005428161464114573	0.08408912472588462	0.8827733708747326	0	0	0	1	0	1	0	0	0	0	1	0	0	0	0	0	1.0000135365622547	-0.11263	36.0581	-0.360453363	0.04629673466582122	0	4.8684857361807286	NA	NA	NA	NA	NA	NA
25170	TGGCGTGCTGGG	chr3	181800931	181809628	+	1KV3 pre selection R1	pre selection	1KV3	d4	R1	haploid	pre selection haploid	2	0	0.46045067831685443	0	0	0	0.2615543803173143	0	0	0	0	0	0	0.046102552310876066	0.164405610485169	0.06909634398712347	0	0	0	1	0	0	0	0	0	0	0	1	0	0	0	1	0	-0.0650277	39.8919	0	0	0	3.9393694700746598	0.06923559198050039	0.46933071098909	0.05265590756099209	0.5205490804459844	1	1
25171	TGGCGTGCTGGG	chr3	181803653	181809628	+	1KV3 pre selection R1	pre selection	1KV3	d4	R1	haploid	pre selection haploid	1	0	0.40194109772423026	0	0	0	0.1924364123159304	0	0	0	0	0	0	0.06710174029451138	0.2392904953145917	0.10056894243641232	0	0	0	1	0	0	0	0	0	0	0	1	0	0	0	1	0	-0.0310084	40.8736	0	0	0	3.7763379096201755	0.06923559198050039	0.46933071098909	0.05265590756099209	0.5205490804459844	1	1
25172	TGGCGTGCTGGG	chr3	181804820	181809628	+	1KV3 pre selection R1	pre selection	1KV3	d4	R1	haploid	pre selection haploid	1	0	0.33291744645456434	0	0	0	0.16261176959866916	0	0	0	0	0	0	0.08338531919317946	0.297359118319817	0.12497400707007694	0	0	0	1	0	0	0	0	0	0	0	1	0	0	0	1	0	-0.0770593	40.8486	0	0	0	3.681964458994683	0.06923559198050039	0.46933071098909	0.05265590756099209	0.5205490804459844	1	1
25173	TGGCGTGCTGGG	chr3	181805997	181809628	+	1KV3 pre selection R1	pre selection	1KV3	d4	R1	haploid	pre selection haploid	1	0	0.22136563876651982	0	0	0	0.11040748898678414	0	0	0	0	0	0	0.11040748898678414	0.3937224669603524	0.16547356828193832	0	0	0	1	0	0	0	0	0	0	0	1	0	0	0	1	0	-0.092913	41.0741	0	0	0	3.560026248912892	0.06923559198050039	0.46933071098909	0.05265590756099209	0.5205490804459844	1	1
25174	TGGCGTGCTGGG	chr3	181806896	181809628	+	1KV3 pre selection R1	pre selection	1KV3	d4	R1	haploid	pre selection haploid	6	0	0	0	0	0	0.11159897548481522	0	0	0	0	0	0	0.14672521039151115	0.5232345407976583	0.2199048664471277	0	0	0	1	0	0	0	0	0	0	0	1	0	0	0	1	0	-0.131168	42.4378	0	0	0	3.436480695009495	0.06923559198050039	0.46933071098909	0.05265590756099209	0.5205490804459844	1	1
25175	TGGCGTGCTGGG	chr3	181808386	181809628	+	1KV3 pre selection R1	pre selection	1KV3	d4	R1	haploid	pre selection haploid	65	0	0	0	0	0	0	0	0	0	0	0	0	0	0.9887369267900241	0.012067578439259855	0	0	0	1	0	0	0	0	0	0	0	1	0	0	0	1	0	-0.30518	43.4622	0	0	0	3.0941215958405612	0.06923559198050039	0.46933071098909	0.05265590756099209	0.5205490804459844	1	1
25176	TGGCGTGCTGGG	chr3	181402844	181809628	+	1KV3 pre selection R2	pre selection	1KV3	d4	R2	haploid	pre selection haploid	2	0.020180193468294062	0.24361517755079465	0.015261133030962302	0.024138058187986283	0.04677655272441216	0.0778740612362796	0.005418095554162518	0	0	0	0.08023157196061802	0.010833732807256904	0.009843037476799784	0.04924222869574837	0.41754243642218863	1	1	0.3863392209643915	1	0	1	1	1	1	1	1	1	0	0	0	1.000019666408545	0	0.467921	38.0381	-2.890924596	-0.15328598653670475	0	5.6093638625192295	0.06923559198050039	0.46933071098909	0.05265590756099209	0.5205490804459844	1	1
25177	TGGCGTGCTGGG	chr3	181446420	181809628	+	1KV3 pre selection R2	pre selection	1KV3	d4	R2	haploid	pre selection haploid	3	0.02260131219215383	0.27284290862836547	0.017092087475805942	0.027034021734042932	0.05238856966650055	0.08721700178134352	0.006068131571629558	0	0	0	0.08324408260808515	0.01213350990751881	0.011023955904176383	0.048644169059687395	0.36073445316608344	1	1	0.312715268619445	1	0	1	1	1	1	1	1	1	0	0	0	1.0000220258859225	0	0.463318	38.321	-2.890924596	-0.15328598653670475	0	5.560155405701448	0.06923559198050039	0.46933071098909	0.05265590756099209	0.5205490804459844	1	1
25178	TGGCGTGCTGGG	chr3	181621358	181809628	+	1KV3 pre selection R2	pre selection	1KV3	d4	R2	haploid	pre selection haploid	2	0.03827992627648443	0.44367427803538517	0.025527032840957982	0.0414986907171046	0.07871100700585858	0.15015589230417856	0.01170652941770108	0	0	0	0.10317574135156238	0.015961034891194076	0.002129908482984634	0.02143187214175311	0.06908127114637942	1	1	0	1	0	1	1	1	1	1	1	1	0	0	0	1.0000212459699052	0	0.533694	39.8822	-2.890924596	-0.15328598653670475	0	5.274781122605907	0.06923559198050039	0.46933071098909	0.05265590756099209	0.5205490804459844	1	1
25179	TGGCGTGCTGGG	chr3	181621744	181809628	+	1KV3 pre selection R2	pre selection	1KV3	d4	R2	haploid	pre selection haploid	21	0.038358570402107675	0.44253133565745	0.025579476807621685	0.04158394762753812	0.07887271469249807	0.15046437980679672	0.011730579875987971	0	0	0	0.10338771056763446	0.015993826010591586	0.00213428426963302	0.021475902812890864	0.06922319503951885	1	1	0	1	0	1	1	1	1	1	1	1	0	0	0	1.0000212896186498	0	0.534151	39.8864	-2.890924596	-0.15328598653670475	0	5.273889797622748	0.06923559198050039	0.46933071098909	0.05265590756099209	0.5205490804459844	1	1
25180	TGGCGTGCTGGG	chr3	181694429	181809628	+	1KV3 pre selection R2	pre selection	1KV3	d4	R2	haploid	pre selection haploid	2	0.06256076388888888	0.39980902777777777	0.04171875	0.05564236111111111	0.05736979166666667	0.15838541666666667	0.019131944444444444	0	0	0	0.07104166666666667	0.026085069444444445	0.0034809027777777776	0.03328125	0.07296006944444444	1	1	0	1	0	1	1	1	1	1	1	1	0	0	0	1.0000260416666666	0	0.643512	41.4847	-2.890924596	-0.15328598653670475	0	5.061448709153453	0.06923559198050039	0.46933071098909	0.05265590756099209	0.5205490804459844	1	1
25181	TGGCGTGCTGGG	chr3	181782390	181809628	+	1KV3 pre selection R2	pre selection	1KV3	d4	R2	haploid	pre selection haploid	4	0	0.5590880722493483	0	0	0	0.2943573552626748	0	0	0	0	0.05881273174492456	0	0.014721538969859393	0.052498256176805314	0.022063952421160837	0	0	0	1	0	0	0	0	0	0	0	1	0	0	0	1.0000367120672564	0	0.00856476	40.9134	0	0	0	4.435175215544276	0.06923559198050039	0.46933071098909	0.05265590756099209	0.5205490804459844	1	1
25182	TGGCGTGCTGGG	chr3	181803081	181809628	+	1KV3 pre selection R2	pre selection	1KV3	d4	R2	haploid	pre selection haploid	1	0	0.39752596212583996	0	0	0	0.23259010384850337	0	0	0	0	0	0	0.0612400733048259	0.21838729383017716	0.09178375076359194	0	0	0	1	0	0	0	0	0	0	0	1	0	0	0	1	0	-0.0386789	41.0539	0	0	0	3.816042340921997	0.06923559198050039	0.46933071098909	0.05265590756099209	0.5205490804459844	1	1
25183	TGGCGTGCTGGG	chr3	181804600	181809628	+	1KV3 pre selection R2	pre selection	1KV3	d4	R2	haploid	pre selection haploid	3	0	0.3185523961026049	0	0	0	0.19924438258103003	0	0	0	0	0	0	0.07973752237025254	0.2843507655597534	0.11950686021077749	0	0	0	1	0	0	0	0	0	0	0	1	0	0	0	1	0	-0.0868065	40.9706	0	0	0	3.7013952690139202	0.06923559198050039	0.46933071098909	0.05265590756099209	0.5205490804459844	1	1
25184	TGGCGTGCTGGG	chr3	181805469	181809628	+	1KV3 pre selection R2	pre selection	1KV3	d4	R2	haploid	pre selection haploid	1	0	0.32019230769230766	0	0	0	0.09639423076923077	0	0	0	0	0	0	0.09639423076923077	0.34375	0.14447115384615383	0	0	0	1	0	0	0	0	0	0	0	1	0	0	0	1	0	-0.0506355	40.6925	0	0	0	3.6189889203649335	0.06923559198050039	0.46933071098909	0.05265590756099209	0.5205490804459844	1	1
25185	TGGCGTGCTGGG	chr3	181806804	181809628	+	1KV3 pre selection R2	pre selection	1KV3	d4	R2	haploid	pre selection haploid	2	0	0	0	0	0	0.14053097345132742	0	0	0	0	0	0	0.14194690265486726	0.5061946902654867	0.2127433628318584	0	0	0	1	0	0	0	0	0	0	0	1	0	0	0	1	0	-0.12658	42.2238	0	0	0	3.450864692379766	0.06923559198050039	0.46933071098909	0.05265590756099209	0.5205490804459844	1	1
25186	TGGCGTGCTGGG	chr3	181807601	181809628	+	1KV3 pre selection R2	pre selection	1KV3	d4	R2	haploid	pre selection haploid	17	0	0	0	0	0	0	0	0	0	0	0	0	0	0.7046351084812623	0.2963510848126233	0	0	0	1	0	0	0	0	0	0	0	1	0	0	0	1	0	-0.176721	44.667	0	0	0	3.3068537486930087	0.06923559198050039	0.46933071098909	0.05265590756099209	0.5205490804459844	1	1
25187	TGGCGTGCTGGG	chr3	181808328	181809628	+	1KV3 pre selection R2	pre selection	1KV3	d4	R2	haploid	pre selection haploid	76	0	0	0	0	0	0	0	0	0	0	0	0	0	0.9446579554189085	0.056110684089162186	0	0	0	1	0	0	0	0	0	0	0	1	0	0	0	1	0	-0.291607	43.4769	0	0	0	3.113943352306837	0.06923559198050039	0.46933071098909	0.05265590756099209	0.5205490804459844	1	1
25188	TGGCTCATTTAC	chr7	102418976	102869229	+	1KV3 pre selection R1	pre selection	1KV3	d4	R1	haploid	pre selection haploid	52	0.050242751868945085	0.13162792557089997	0.002667383299204449	0.0026718252364221085	4.4641469037476626e-4	0.07121980037934143	0.014229745876771777	0	0.027553336561141045	0.013834413464400095	0.005345871441453046	0.003113797989579215	0.05420495986709724	0.14375219320650123	0.48008013254740656	1	1	0	1	0	1	1	1	1	1	1	1	1	1	0	1.0000199887174794	0	-0.186785	47.9745	-1.712575134	-0.4938118834339209	0	5.653455650613247	0.9958686196087332	0.030316603796084196	4.398161610301769e-9	0.999999997502914	1	1.6493106038631633e-6
25189	TGGCTCATTTAC	chr7	102710771	102869229	+	1KV3 pre selection R1	pre selection	1KV3	d4	R1	haploid	pre selection haploid	3	0	0.05685382338649114	0	0	0	0.020244984507033364	0.00757924762872415	0	0	0.0075855584094308304	0.010122492253516682	0.006317091487387905	0.0896383291577001	0.14308433096258338	0.6593061927691075	1	1	0	1	0	1	1	1	1	1	1	1	0	1	0	1.00001893234212	0	0.201767	38.6313	-0.522888789	-0.2603597130302283	0	5.1999141701160925	0.9958686196087332	0.030316603796084196	4.398161610301769e-9	0.999999997502914	1	1.6493106038631633e-6
25190	TGGCTCATTTAC	chr7	102733877	102869229	+	1KV3 pre selection R1	pre selection	1KV3	d4	R1	haploid	pre selection haploid	10	0	0.06655929310765184	0	0	0	0.023700989265106796	0.008873094796568972	0	0	0.00888048288549201	0.008887870974415048	0.007395477011961316	0.07537328319283651	0.12587087098180313	0.6752048347653913	1	1	0	1	0	1	1	1	1	1	1	1	0	1	0	1.000022164266769	0	0.2299	38.6081	-0.522888789	-0.2603597130302283	0	5.131464677413851	0.9958686196087332	0.030316603796084196	4.398161610301769e-9	0.999999997502914	1	1.6493106038631633e-6
25191	TGGCTCATTTAC	chr7	102737747	102869229	+	1KV3 pre selection R1	pre selection	1KV3	d4	R1	haploid	pre selection haploid	9	0	0.06851836359073037	0	0	0	0.024398591452887447	0.009134260702904557	0	0	0.009141866248868676	0.009149471794832793	0.007613151510081151	0.06845751922301742	0.12499714792026345	0.6793197599689694	1	1	0	1	0	1	1	1	1	1	1	1	0	1	0	1.0000228166378924	0	0.236638	38.6982	-0.522888789	-0.2603597130302283	0	5.118866301603362	0.9958686196087332	0.030316603796084196	4.398161610301769e-9	0.999999997502914	1	1.6493106038631633e-6
25192	TGGCTCATTTAC	chr7	102760060	102869229	+	1KV3 pre selection R1	pre selection	1KV3	d4	R1	haploid	pre selection haploid	1	0	0.08252267106347898	0	0	0	0.029385362279014383	0	0	0	0.01101035082898232	0.003673170284876798	0	0	0.13035632499771	0.7438124026747275	1	1	0	1	0	1	0	1	0	1	1	0	0	1	0	1.0000183200512962	0	0.239598	38.6648	-0.522888789	-0.2603597130302283	0	5.038099332139085	0.9958686196087332	0.030316603796084196	4.398161610301769e-9	0.999999997502914	1	1.6493106038631633e-6
25193	TGGCTCATTTAC	chr7	102779882	102869229	+	1KV3 pre selection R1	pre selection	1KV3	d4	R1	haploid	pre selection haploid	1	0	0.10083046067063617	0	0	0	0.034986793213054576	0	0	0	0.013453015176612794	0.004488069122979809	0	0	0.15028875856202714	0.6968035098715136	0	1	0	1	0	1	0	1	0	1	1	0	0	1	0	1.0000223843846532	0	0.196504	39.5881	-0.522888789	-0.2603597130302283	0	4.951079974801161	0.9958686196087332	0.030316603796084196	4.398161610301769e-9	0.999999997502914	1	1.6493106038631633e-6
25194	TGGCTCATTTAC	chr7	102780619	102869229	+	1KV3 pre selection R1	pre selection	1KV3	d4	R1	haploid	pre selection haploid	25	0	0.09940075159968853	0	0	0	0.033934838789766504	0	0	0	0.008836374716457325	0.004525397524009434	0	0	0.15153874801096928	0.7025990001241381	0	1	0	1	0	1	0	1	0	1	1	0	0	1	0	1.000022570561217	0	0.195694	39.5967	-0.522888789	-0.2603597130302283	0	4.9474827365569185	0.9958686196087332	0.030316603796084196	4.398161610301769e-9	0.999999997502914	1	1.6493106038631633e-6
25195	TGGCTCATTTAC	chr7	102781940	102869229	+	1KV3 pre selection R1	pre selection	1KV3	d4	R1	haploid	pre selection haploid	1	0	0.09013632718524459	0	0	0	0.03444839042272883	0	0	0	0.004593882460762974	0.004593882460762974	0	0	0.15383205407263145	0.7132317562149157	0	1	0	1	0	1	0	1	0	1	1	0	0	1	0	1.000022912131974	0	0.209882	39.4185	-0.522888789	-0.2603597130302283	0	4.940959518158058	0.9958686196087332	0.030316603796084196	4.398161610301769e-9	0.999999997502914	1	1.6493106038631633e-6
25196	TGGCTCATTTAC	chr7	102788236	102869229	+	1KV3 pre selection R1	pre selection	1KV3	d4	R1	haploid	pre selection haploid	1	0	0.04941106748648048	0	0	0	0.00698817196335531	0	0	0	0.004950984023507914	0.004950984023507914	0	0	0.16579005852285356	0.7686742227819344	0	1	0	1	0	1	0	1	0	1	1	0	0	1	0	1.0000246931871497	0	0.233464	39.4582	-0.522888789	-0.2603597130302283	0	4.908447485634927	0.9958686196087332	0.030316603796084196	4.398161610301769e-9	0.999999997502914	1	1.6493106038631633e-6
25197	TGGCTCATTTAC	chr7	102789329	102869229	+	1KV3 pre selection R1	pre selection	1KV3	d4	R1	haploid	pre selection haploid	4	0	0.04346628953329745	0	0	0	0.005018710654434863	0	0	0	0	0.005018710654434863	0	0	0.1680579717400283	0.7791892466927823	0	1	0	1	0	1	0	1	0	1	1	0	0	1	0	1.0000250309758325	0	0.234134	39.4941	-0.522888789	-0.2603597130302283	0	4.902546779313991	0.9958686196087332	0.030316603796084196	4.398161610301769e-9	0.999999997502914	1	1.6493106038631633e-6
25198	TGGCTCATTTAC	chr7	102804422	102869229	+	1KV3 pre selection R1	pre selection	1KV3	d4	R1	haploid	pre selection haploid	2	0	0	0	0	0	0	0	0	0	0	0.006187507715096902	0	0	0.17008702629305025	0.824466115294408	0	1	0	1	0	1	0	1	0	1	1	0	0	1	0	1.0000154301938031	0	0.232827	39.6392	-0.522888789	-0.2603597130302283	0	4.811621917864178	0.9958686196087332	0.030316603796084196	4.398161610301769e-9	0.999999997502914	1	1.6493106038631633e-6
25199	TGGCTCATTTAC	chr7	102821349	102869229	+	1KV3 pre selection R1	pre selection	1KV3	d4	R1	haploid	pre selection haploid	7	0	0	0	0	0	0	0	0	0	0	0.008374929512750361	0	0	0.18416490883649048	0.8082537958689251	0	1	0	1	0	1	0	0	0	0	1	0	0	1	0	1.0000208851110044	0	0.228168	39.4678	-0.075409789	0.03734788064667163	0	4.6801541417343735	0.9958686196087332	0.030316603796084196	4.398161610301769e-9	0.999999997502914	1	1.6493106038631633e-6
25200	TGGCTCATTTAC	chr7	102822616	102869229	+	1KV3 pre selection R1	pre selection	1KV3	d4	R1	haploid	pre selection haploid	1	0	0	0	0	0	0	0	0	0	0	0.008602565752778134	0	0	0.18917063543141546	0.8030420045479899	0	1	0	1	0	1	0	0	0	0	1	0	0	1	0	1.0000214527824258	0	0.213846	39.4928	-0.075409789	0.03734788064667163	0	4.668507054906802	0.9958686196087332	0.030316603796084196	4.398161610301769e-9	0.999999997502914	1	1.6493106038631633e-6
25201	TGGCTCATTTAC	chr7	102824698	102869229	+	1KV3 pre selection R1	pre selection	1KV3	d4	R1	haploid	pre selection haploid	71	0	0	0	0	0	0	0	0	0	0	0.009004760621575496	0	0	0.18680948531393154	0.8049717057396928	0	1	0	1	0	1	0	0	0	0	1	0	0	1	0	1.0000224557621487	0	0.210937	39.475	-0.075409789	0.03734788064667163	0	4.64866244787332	0.9958686196087332	0.030316603796084196	4.398161610301769e-9	0.999999997502914	1	1.6493106038631633e-6
25202	TGGCTCATTTAC	chr7	102827332	102869229	+	1KV3 pre selection R1	pre selection	1KV3	d4	R1	haploid	pre selection haploid	1	0	0	0	0	0	0	0	0	0	0	0.009570862571005775	0	0	0.19609527901093132	0.7951453530001432	0	1	0	1	0	1	0	0	0	0	1	0	0	1	0	1.0000238674877082	0	0.215055	39.4644	-0.075409789	0.03734788064667163	0	4.6221829267827506	0.9958686196087332	0.030316603796084196	4.398161610301769e-9	0.999999997502914	1	1.6493106038631633e-6
25203	TGGCTCATTTAC	chr7	102834913	102869229	+	1KV3 pre selection R1	pre selection	1KV3	d4	R1	haploid	pre selection haploid	1	0	0	0	0	0	0	0	0	0	0	0	0	0	0.2010956668706472	0.7996911151907218	0	1	0	1	0	1	0	0	0	0	1	0	0	0	0	1.000029140076347	0	0.219009	39.5524	-0.075409789	0.03734788064667163	0	4.5354966591542425	0.9958686196087332	0.030316603796084196	4.398161610301769e-9	0.999999997502914	1	1.6493106038631633e-6
25204	TGGCTCATTTAC	chr7	102842634	102869229	+	1KV3 pre selection R1	pre selection	1KV3	d4	R1	haploid	pre selection haploid	1	0	0	0	0	0	0	0	0	0	0	0	0	0	0.21849150248157617	0.7823356895773801	0	1	0	1	0	1	0	0	0	0	1	0	0	0	0	1.0000375996390434	0	0.179209	39.163	-0.075409789	0.03734788064667163	0	4.424799994656599	0.9958686196087332	0.030316603796084196	4.398161610301769e-9	0.999999997502914	1	1.6493106038631633e-6
25205	TGGCTCATTTAC	chr7	102845237	102869229	+	1KV3 pre selection R1	pre selection	1KV3	d4	R1	haploid	pre selection haploid	27	0	0	0	0	0	0	0	0	0	0	0	0	0	0.21714666777810196	0.7836869086816989	0	1	0	1	0	1	0	0	0	0	1	0	0	0	0	1.00004167882299	0	0.219848	38.6829	-0.075409789	0.03734788064667163	0	4.38006645275147	0.9958686196087332	0.030316603796084196	4.398161610301769e-9	0.999999997502914	1	1.6493106038631633e-6
25206	TGGCTCATTTAC	chr7	102847891	102869229	+	1KV3 pre selection R1	pre selection	1KV3	d4	R1	haploid	pre selection haploid	5	0	0	0	0	0	0	0	0	0	0	0	0	0	0.22109752097099208	0.7796991424152959	0	1	0	1	0	1	0	0	0	0	1	0	0	0	0	1.0000468625521346	0	0.229797	38.4141	-0.075409789	0.03734788064667163	0	4.329153710792822	0.9958686196087332	0.030316603796084196	4.398161610301769e-9	0.999999997502914	1	1.6493106038631633e-6
25207	TGGCTCATTTAC	chr7	102853707	102869229	+	1KV3 pre selection R1	pre selection	1KV3	d4	R1	haploid	pre selection haploid	3	0	0	0	0	0	0	0	0	0	0	0	0	0	0.1997036655285705	0.8011338014559042	0	1	0	1	0	1	0	0	0	0	1	0	0	0	0	1	0	0.21369	38.7914	-0.075409789	0.03734788064667163	0	4.190947679100187	0.9958686196087332	0.030316603796084196	4.398161610301769e-9	0.999999997502914	1	1.6493106038631633e-6
25208	TGGCTCATTTAC	chr7	102855708	102869229	+	1KV3 pre selection R1	pre selection	1KV3	d4	R1	haploid	pre selection haploid	3	0	0	0	0	0	0	0	0	0	0	0	0	0	0.20743972785090964	0.7932998077207514	0	1	0	1	0	0	0	0	0	0	1	0	0	0	0	1	0	0.195734	39.4409	0	0	0	4.131040931600099	0.9958686196087332	0.030316603796084196	4.398161610301769e-9	0.999999997502914	1	1.6493106038631633e-6
25209	TGGCTCATTTAC	chr7	102856678	102869229	+	1KV3 pre selection R1	pre selection	1KV3	d4	R1	haploid	pre selection haploid	12	0	0	0	0	0	0	0	0	0	0	0	0	0	0.22347036328871894	0.7773263224984066	0	1	0	1	0	0	0	0	0	0	1	0	0	0	0	1	0	0.168608	40.2916	0	0	0	4.0986783295764395	0.9958686196087332	0.030316603796084196	4.398161610301769e-9	0.999999997502914	1	1.6493106038631633e-6
25210	TGGCTCATTTAC	chr7	102857391	102869229	+	1KV3 pre selection R1	pre selection	1KV3	d4	R1	haploid	pre selection haploid	7	0	0	0	0	0	0	0	0	0	0	0	0	0	0.2369287946617113	0.7639158712729116	0	1	0	1	0	0	0	0	0	0	1	0	0	0	0	1	0	0.163419	40.6809	0	0	0	4.073278335635835	0.9958686196087332	0.030316603796084196	4.398161610301769e-9	0.999999997502914	1	1.6493106038631633e-6
25211	TGGCTCATTTAC	chr7	102859744	102869229	+	1KV3 pre selection R1	pre selection	1KV3	d4	R1	haploid	pre selection haploid	55	0	0	0	0	0	0	0	0	0	0	0	0	0	0.2956989247311828	0.7053552603837234	0	1	0	1	0	0	0	0	0	0	1	0	0	0	0	1	0	0.149819	41.2272	0	0	0	3.9769915453061504	0.9958686196087332	0.030316603796084196	4.398161610301769e-9	0.999999997502914	1	1.6493106038631633e-6
25212	TGGCTCATTTAC	chr7	102860857	102869229	+	1KV3 pre selection R1	pre selection	1KV3	d4	R1	haploid	pre selection haploid	34	0	0	0	0	0	0	0	0	0	0	0	0	0	0.3350053744177714	0.6661889406425415	0	1	0	1	0	0	0	0	0	0	1	0	0	0	0	1	0	0.122038	41.1132	0	0	0	3.922829219666649	0.9958686196087332	0.030316603796084196	4.398161610301769e-9	0.999999997502914	1	1.6493106038631633e-6
25213	TGGCTCATTTAC	chr7	102861727	102869229	+	1KV3 pre selection R1	pre selection	1KV3	d4	R1	haploid	pre selection haploid	47	0	0	0	0	0	0	0	0	0	0	0	0	0	0.3569238971078235	0.6442756230840997	0	1	0	1	0	0	0	0	0	0	1	0	0	0	0	1	0	0.116778	42.418	0	0	0	3.875177059814704	0.9958686196087332	0.030316603796084196	4.398161610301769e-9	0.999999997502914	1	1.6493106038631633e-6
25214	TGGCTCATTTAC	chr7	102863177	102869229	+	1KV3 pre selection R1	pre selection	1KV3	d4	R1	haploid	pre selection haploid	1	0	0	0	0	0	0	0	0	0	0	0	0	0	0.331075499752189	0.6702461589294565	0	1	0	1	0	0	0	0	0	0	1	0	0	0	0	1	0	0.150799	42.5512	0	0	0	3.781898919351149	0.9958686196087332	0.030316603796084196	4.398161610301769e-9	0.999999997502914	1	1.6493106038631633e-6
25215	TGGCTCATTTAC	chr7	102864862	102869229	+	1KV3 pre selection R1	pre selection	1KV3	d4	R1	haploid	pre selection haploid	28	0	0	0	0	0	0	0	0	0	0	0	0	0	0.3211996336996337	0.6801739926739927	0	1	0	1	0	0	0	0	0	0	1	0	0	0	0	1	0	0.163668	42.1617	0	0	0	3.64018319192134	0.9958686196087332	0.030316603796084196	4.398161610301769e-9	0.999999997502914	1	1.6493106038631633e-6
25216	TGGCTCATTTAC	chr7	102865648	102869229	+	1KV3 pre selection R1	pre selection	1KV3	d4	R1	haploid	pre selection haploid	1	0	0	0	0	0	0	0	0	0	0	0	0	0	0.3224455611390285	0.6789503070910106	0	1	0	1	0	0	0	0	0	0	1	0	0	0	0	1	0	0.130169	43.8369	0	0	0	3.554004321011903	0.9958686196087332	0.030316603796084196	4.398161610301769e-9	0.999999997502914	1	1.6493106038631633e-6
25217	TGGCTCATTTAC	chr7	102866121	102869229	+	1KV3 pre selection R1	pre selection	1KV3	d4	R1	haploid	pre selection haploid	6	0	0	0	0	0	0	0	0	0	0	0	0	0	0.3222901254422644	0.6789964618848504	0	0	0	1	0	0	0	0	0	0	1	0	0	0	0	1	0	0.133335	43.906	0	0	0	3.4924810101288766	0.9958686196087332	0.030316603796084196	4.398161610301769e-9	0.999999997502914	1	1.6493106038631633e-6
25218	TGGCTCATTTAC	chr7	102867372	102869229	+	1KV3 pre selection R1	pre selection	1KV3	d4	R1	haploid	pre selection haploid	98	0	0	0	0	0	0	0	0	0	0	0	0	0	0.44671689989235736	0.5548977395048439	0	0	0	1	0	0	0	0	0	0	1	0	0	0	0	1	0	-0.0305757	43.0048	0	0	0	3.2688119037397803	0.9958686196087332	0.030316603796084196	4.398161610301769e-9	0.999999997502914	1	1.6493106038631633e-6
25219	TGGCTCATTTAC	chr7	102414728	102869229	+	1KV3 pre selection R2	pre selection	1KV3	d4	R2	haploid	pre selection haploid	23	0.05065544266031833	0.13348456112404347	0.0026424526184703257	0.002646853039150543	4.422422783618114e-4	0.07320099801541027	0.014096747649075252	0	0.02729580947938623	0.01645317292333147	0.005295906288641194	0.003084694896832137	0.0536983335606884	0.14240861426352358	0.47559306669717627	1	1	0	1	0	1	1	1	1	1	1	1	1	1	0	1.000019801893061	0	-0.186516	47.9786	-1.712575134	-0.4938118834339209	0	5.65753484310035	0.9958686196087332	0.030316603796084196	4.398161610301769e-9	0.999999997502914	1	1.6493106038631633e-6
25220	TGGCTCATTTAC	chr7	102488649	102869229	+	1KV3 pre selection R2	pre selection	1KV3	d4	R2	haploid	pre selection haploid	1	0.006321913075008999	0.13887451028821723	0	0	0	0.058463244355340914	0.004209353593584546	0	0	0.004737493463940659	0.005268260895840833	0.002630189105604326	0.06412826704433484	0.16165021375213162	0.5546913797588424	1	1	0	1	0	1	1	1	1	1	1	1	0	1	0	1.0000210204923525	0	-0.185125	46.7264	-0.522888789	-0.3467347436023836	0	5.580445961781107	0.9958686196087332	0.030316603796084196	4.398161610301769e-9	0.999999997502914	1	1.6493106038631633e-6
25221	TGGCTCATTTAC	chr7	102490242	102869229	+	1KV3 pre selection R2	pre selection	1KV3	d4	R2	haploid	pre selection haploid	2	0.0063484859678934425	0.13945824142189198	0	0	0	0.05870898287017003	0.0042270467666522425	0	0	0.0047574065669625425	0.005290404973244536	0.002641244577664728	0.06439781734514022	0.1612715969898783	0.5538724181240567	1	1	0	1	0	1	1	1	1	1	1	1	0	1	0	1.0000211088477735	0	-0.18465	46.7003	-0.522888789	-0.3467347436023836	0	5.578624313068085	0.9958686196087332	0.030316603796084196	4.398161610301769e-9	0.999999997502914	1	1.6493106038631633e-6
25222	TGGCTCATTTAC	chr7	102513700	102869229	+	1KV3 pre selection R2	pre selection	1KV3	d4	R2	haploid	pre selection haploid	6	0.004511574269400613	0.14865974741934576	0	0	0	0.06258262312603718	0.004505948865074677	0	0	0.005071301999831238	0.005639467836750766	0.002815514865130931	0.06864680898939611	0.15387730993165133	0.5446516468371164	1	1	0	1	0	1	1	1	1	1	1	1	0	1	0	1.0000196889151407	0	-0.187552	46.0413	-0.522888789	-0.3467347436023836	0	5.550875031300108	0.9958686196087332	0.030316603796084196	4.398161610301769e-9	0.999999997502914	1	1.6493106038631633e-6
25223	TGGCTCATTTAC	chr7	102575120	102869229	+	1KV3 pre selection R2	pre selection	1KV3	d4	R2	haploid	pre selection haploid	2	0.0027268708986433647	0.1545170174424535	0	0	0	0.06842337900785421	0.00408350617116045	0	0	0.004086906259562748	0.006817177246608411	0.0034034884907007583	0.08298255754649621	0.14034544898167353	0.5335010710278467	1	1	0	1	0	1	1	1	1	1	1	1	0	1	0	1.0000204005304139	0	-0.0678395	44.5835	-0.522888789	-0.3467347436023836	0	5.468506837865117	0.9958686196087332	0.030316603796084196	4.398161610301769e-9	0.999999997502914	1	1.6493106038631633e-6
25224	TGGCTCATTTAC	chr7	102587821	102869229	+	1KV3 pre selection R2	pre selection	1KV3	d4	R2	haploid	pre selection haploid	1	0.002849944386995441	0.1358023375229648	0	0	0	0.05200615474274099	0.0042678094872587585	0	0	0.00427136303387596	0.007124860967488602	0.0035571001638184992	0.08672785873941487	0.14667974371821796	0.5575798926118213	1	1	0	1	0	1	1	1	1	1	1	1	0	1	0	1.0000213212797031	0	-0.059204	44.1986	-0.522888789	-0.3467347436023836	0	5.449336439603593	0.9958686196087332	0.030316603796084196	4.398161610301769e-9	0.999999997502914	1	1.6493106038631633e-6
25225	TGGCTCATTTAC	chr7	102589415	102869229	+	1KV3 pre selection R2	pre selection	1KV3	d4	R2	haploid	pre selection haploid	2	0.0028661794399871343	0.13159051516180334	0	0	0	0.051584082340117576	0.004292121580329861	0	0	0.004295695370155281	0.007165448599967836	0.0035773636152457875	0.08722191447920948	0.14751532262387648	0.560756213927059	1	1	0	1	0	1	1	1	1	1	1	1	0	1	0	1.0000214427389524	0	-0.0578452	44.1493	-0.522888789	-0.3467347436023836	0	5.446869439857882	0.9958686196087332	0.030316603796084196	4.398161610301769e-9	0.999999997502914	1	1.6493106038631633e-6
25226	TGGCTCATTTAC	chr7	102612653	102869229	+	1KV3 pre selection R2	pre selection	1KV3	d4	R2	haploid	pre selection haploid	4	0.0031257673135160207	0.07860798122980625	0	0	0	0.0304781800395203	0.004680856039317631	0	0	0.004684753504795831	0.00781441828379005	0.0039013629436777265	0.09512154246093765	0.16087568254364187	0.6115435132533313	1	1	0	1	0	1	1	1	1	1	1	1	0	1	0	1.000019487327391	0	-0.052751	43.0193	-0.522888789	-0.3467347436023836	0	5.4092160302344086	0.9958686196087332	0.030316603796084196	4.398161610301769e-9	0.999999997502914	1	1.6493106038631633e-6
25227	TGGCTCATTTAC	chr7	102648118	102869229	+	1KV3 pre selection R2	pre selection	1KV3	d4	R2	haploid	pre selection haploid	2	0.0018135605485003075	0.04074405731032237	0	0	0	0.01450848438800246	0.005431636455732841	0	0	0.005436159050616882	0.009067802742501537	0.004527117478924708	0.11037845073989652	0.15678931943992186	0.6520722529758675	1	1	0	1	0	1	1	1	1	1	1	1	0	1	0	1.0000226129744203	0	-0.00553624	41.1398	-0.522888789	-0.2603597130302283	0	5.3446103487318934	0.9958686196087332	0.030316603796084196	4.398161610301769e-9	0.999999997502914	1	1.6493106038631633e-6
25228	TGGCTCATTTAC	chr7	102673999	102869229	+	1KV3 pre selection R2	pre selection	1KV3	d4	R2	haploid	pre selection haploid	3	0	0.04614533552560813	0	0	0	0.016431816668459415	0.006151686975941321	0	0	0.006156809113306801	0.010269885417787134	0.005127259502845347	0.12501088454190165	0.15395608279422837	0.6314827051031855	1	1	0	1	0	1	1	1	1	1	1	1	0	1	0	1.000020488549462	0	0.17144	39.8716	-0.522888789	-0.2603597130302283	0	5.290546554280307	0.9958686196087332	0.030316603796084196	4.398161610301769e-9	0.999999997502914	1	1.6493106038631633e-6
25229	TGGCTCATTTAC	chr7	102725407	102869229	+	1KV3 pre selection R2	pre selection	1KV3	d4	R2	haploid	pre selection haploid	7	0	0.06263949437850691	0	0	0	0.02230519457944835	0.008350541985635122	0	0	0.008357494976464127	0.008364447967293132	0.006959943819834101	0.07093441243750999	0.14207741459989015	0.6707619782649507	1	1	0	1	0	1	1	1	1	1	1	1	0	1	0	1.000020858972487	0	0.216019	38.5478	-0.522888789	-0.2603597130302283	0	5.15782532379238	0.9958686196087332	0.030316603796084196	4.398161610301769e-9	0.999999997502914	1	1.6493106038631633e-6
25230	TGGCTCATTTAC	chr7	102741012	102869229	+	1KV3 pre selection R2	pre selection	1KV3	d4	R2	haploid	pre selection haploid	71	0	0.07026314558018375	0	0	0	0.025019888003244475	0.009366859567299443	0	0	0.00937465878425806	0.009382458001216678	0.007807016175575972	0.056068570715500164	0.11725342775585332	0.6961971018109782	1	1	0	1	0	1	1	1	1	1	1	1	0	1	0	1.000023397650876	0	0.243777	38.6359	-0.522888789	-0.2603597130302283	0	5.107945611116674	0.9958686196087332	0.030316603796084196	4.398161610301769e-9	0.999999997502914	1	1.6493106038631633e-6
25231	TGGCTCATTTAC	chr7	102756394	102869229	+	1KV3 pre selection R2	pre selection	1KV3	d4	R2	haploid	pre selection haploid	4	0	0.0798415399340636	0	0	0	0.028430642702683542	0	0	0	0.010652628593711227	0.003553830337835443	0	0	0.1296837888617108	0.7486086000921691	1	1	0	1	0	1	0	1	0	1	1	0	0	1	0	1.0000177248395903	0	0.24741	38.5053	-0.522888789	-0.2603597130302283	0	5.052443833239085	0.9958686196087332	0.030316603796084196	4.398161610301769e-9	0.999999997502914	1	1.6493106038631633e-6
25232	TGGCTCATTTAC	chr7	102761762	102869229	+	1KV3 pre selection R2	pre selection	1KV3	d4	R2	haploid	pre selection haploid	29	0	0.08382960509174824	0	0	0	0.029850746268656716	0	0	0	0.01118472475527599	0.0037313432835820895	0	0	0.13242081363754793	0.7397550898872223	1	1	0	1	0	1	0	1	0	1	1	0	0	1	0	1.0000186101909405	0	0.23167	38.7792	-0.522888789	-0.2603597130302283	0	5.031275125478553	0.9958686196087332	0.030316603796084196	4.398161610301769e-9	0.999999997502914	1	1.6493106038631633e-6
25233	TGGCTCATTTAC	chr7	102772292	102869229	+	1KV3 pre selection R2	pre selection	1KV3	d4	R2	haploid	pre selection haploid	1	0	0.09293569085394789	0	0	0	0.03309331737811797	0	0	0	0.012399678144793579	0.0041366646722647464	0	0	0.14059501949699807	0.7176545833419299	0	1	0	1	0	1	0	1	0	1	1	0	0	1	0	1.0000206317440012	0	0.215666	39.1007	-0.522888789	-0.2603597130302283	0	4.986489575077206	0.9958686196087332	0.030316603796084196	4.398161610301769e-9	0.999999997502914	1	1.6493106038631633e-6
25234	TGGCTCATTTAC	chr7	102773656	102869229	+	1KV3 pre selection R2	pre selection	1KV3	d4	R2	haploid	pre selection haploid	19	0	0.09426203779270513	0	0	0	0.033565614079142866	0	0	0	0.012576642183020487	0.004195701759892858	0	0	0.14260154435306674	0.7136250444681608	0	1	0	1	0	1	0	1	0	1	1	0	0	1	0	1.0000209261933162	0	0.213102	39.1722	-0.522888789	-0.2603597130302283	0	4.980335218560781	0.9958686196087332	0.030316603796084196	4.398161610301769e-9	0.999999997502914	1	1.6493106038631633e-6
25235	TGGCTCATTTAC	chr7	102774991	102869229	+	1KV3 pre selection R2	pre selection	1KV3	d4	R2	haploid	pre selection haploid	1	0	0.0955973641486009	0	0	0	0.03404110824605524	0	0	0	0.012754804274238904	0.004255138530756905	0	0	0.1446216534555757	0.7095682254692856	0	1	0	1	0	1	0	1	0	1	1	0	0	1	0	1.0000212226360636	0	0.212782	39.2638	-0.522888789	-0.2603597130302283	0	4.9742260605692925	0.9958686196087332	0.030316603796084196	4.398161610301769e-9	0.999999997502914	1	1.6493106038631633e-6
25236	TGGCTCATTTAC	chr7	102781054	102869229	+	1KV3 pre selection R2	pre selection	1KV3	d4	R2	haploid	pre selection haploid	4	0	0.09927871529667937	0	0	0	0.03410225004536382	0	0	0	0.004547722736345491	0.004547722736345491	0	0	0.15228633641807293	0.7060651424423879	0	1	0	1	0	1	0	1	0	1	1	0	0	1	0	1.0000226819089095	0	0.199762	39.5257	-0.522888789	-0.2603597130302283	0	4.945345468339527	0.9958686196087332	0.030316603796084196	4.398161610301769e-9	0.999999997502914	1	1.6493106038631633e-6
25237	TGGCTCATTTAC	chr7	102783129	102869229	+	1KV3 pre selection R2	pre selection	1KV3	d4	R2	haploid	pre selection haploid	42	0	0.0775716890628448	0	0	0	0.034924100765380196	0	0	0	0.004657321053181729	0.004657321053181729	0	0	0.15595637681327743	0.7230810327406185	0	1	0	1	0	1	0	1	0	1	1	0	0	1	0	1.000023228533931	0	0.217552	39.4072	-0.522888789	-0.2603597130302283	0	4.935003151453655	0.9958686196087332	0.030316603796084196	4.398161610301769e-9	0.999999997502914	1	1.6493106038631633e-6
25238	TGGCTCATTTAC	chr7	102793032	102869229	+	1KV3 pre selection R2	pre selection	1KV3	d4	R2	haploid	pre selection haploid	35	0	0.002217905981784299	0	0	0	0	0	0	0	0	0.005262605317724874	0	0	0.17622509777159506	0.817055565762881	0	1	0	1	0	1	0	1	0	1	1	0	0	1	0	1.0000262474080686	0	0.22902	39.5701	-0.522888789	-0.2603597130302283	0	4.8819378727950635	0.9958686196087332	0.030316603796084196	4.398161610301769e-9	0.999999997502914	1	1.6493106038631633e-6
25239	TGGCTCATTTAC	chr7	102810691	102869229	+	1KV3 pre selection R2	pre selection	1KV3	d4	R2	haploid	pre selection haploid	53	0	0	0	0	0	0	0	0	0	0	0.006850134098635098	0	0	0.15748475375390766	0.8363484172944533	0	1	0	1	0	1	0	1	0	1	1	0	0	1	0	1.000017082628675	0	0.242513	39.4315	-0.075409789	0.03734788064667163	0	4.767437880315032	0.9958686196087332	0.030316603796084196	4.398161610301769e-9	0.999999997502914	1	1.6493106038631633e-6
25240	TGGCTCATTTAC	chr7	102813196	102869229	+	1KV3 pre selection R2	pre selection	1KV3	d4	R2	haploid	pre selection haploid	13	0	0	0	0	0	0	0	0	0	0	0.007156369347182068	0	0	0.15745797194560446	0.8360816647035728	0	1	0	1	0	1	0	1	0	1	1	0	0	1	0	1.000017846307599	0	0.240618	39.5231	-0.075409789	0.03734788064667163	0	4.748436124403352	0.9958686196087332	0.030316603796084196	4.398161610301769e-9	0.999999997502914	1	1.6493106038631633e-6
25241	TGGCTCATTTAC	chr7	102820232	102869229	+	1KV3 pre selection R2	pre selection	1KV3	d4	R2	haploid	pre selection haploid	6	0	0	0	0	0	0	0	0	0	0	0.008184007510510634	0	0	0.1799665292460917	0.8126250051022491	0	1	0	1	0	1	0	0	0	0	1	0	0	1	0	1.0000204089962856	0	0.231309	39.4959	-0.075409789	0.03734788064667163	0	4.690160625970622	0.9958686196087332	0.030316603796084196	4.398161610301769e-9	0.999999997502914	1	1.6493106038631633e-6
25242	TGGCTCATTTAC	chr7	102825666	102869229	+	1KV3 pre selection R2	pre selection	1KV3	d4	R2	haploid	pre selection haploid	10	0	0	0	0	0	0	0	0	0	0	0.00920484803966578	0	0	0.18859608851345147	0.8029795243779267	0	1	0	1	0	1	0	0	0	0	1	0	0	1	0	1.000022954733266	0	0.214895	39.4505	-0.075409789	0.03734788064667163	0	4.639117780142108	0.9958686196087332	0.030316603796084196	4.398161610301769e-9	0.999999997502914	1	1.6493106038631633e-6
25243	TGGCTCATTTAC	chr7	102827940	102869229	+	1KV3 pre selection R2	pre selection	1KV3	d4	R2	haploid	pre selection haploid	170	0	0	0	0	0	0	0	0	0	0	0.009711794623395496	0	0	0.1907483652216033	0.8003390651489465	0	1	0	1	0	1	0	0	0	0	1	0	0	1	0	1.0000242189392106	0	0.217587	39.427	-0.075409789	0.03734788064667163	0	4.615844882874702	0.9958686196087332	0.030316603796084196	4.398161610301769e-9	0.999999997502914	1	1.6493106038631633e-6
25244	TGGCTCATTTAC	chr7	102837573	102869229	+	1KV3 pre selection R2	pre selection	1KV3	d4	R2	haploid	pre selection haploid	7	0	0	0	0	0	0	0	0	0	0	0	0	0	0.19622832232997442	0.8045298038348548	0	1	0	1	0	1	0	0	0	0	1	0	0	0	0	1.0000315885902011	0	0.207776	39.4996	-0.075409789	0.03734788064667163	0	4.500456037257972	0.9958686196087332	0.030316603796084196	4.398161610301769e-9	0.999999997502914	1	1.6493106038631633e-6
25245	TGGCTCATTTAC	chr7	102842202	102869229	+	1KV3 pre selection R2	pre selection	1KV3	d4	R2	haploid	pre selection haploid	10	0	0	0	0	0	0	0	0	0	0	0	0	0	0.21499926002663905	0.7858147106704159	0	1	0	1	0	1	0	0	0	0	1	0	0	0	0	1.000036998668048	0	0.192235	39.1224	-0.075409789	0.03734788064667163	0	4.431797841638306	0.9958686196087332	0.030316603796084196	4.398161610301769e-9	0.999999997502914	1	1.6493106038631633e-6
25246	TGGCTCATTTAC	chr7	102842926	102869229	+	1KV3 pre selection R2	pre selection	1KV3	d4	R2	haploid	pre selection haploid	72	0	0	0	0	0	0	0	0	0	0	0	0	0	0.22091697080291972	0.779919403892944	0	1	0	1	0	1	0	0	0	0	1	0	0	0	0	1.00003801703163	0	0.178576	39.0891	-0.075409789	0.03734788064667163	0	4.419988773430415	0.9958686196087332	0.030316603796084196	4.398161610301769e-9	0.999999997502914	1	1.6493106038631633e-6
25247	TGGCTCATTTAC	chr7	102850310	102869229	+	1KV3 pre selection R2	pre selection	1KV3	d4	R2	haploid	pre selection haploid	3	0	0	0	0	0	0	0	0	0	0	0	0	0	0.19069767441860466	0.8101479915433404	0	1	0	1	0	1	0	0	0	0	1	0	0	0	0	1	0	0.206994	38.3424	-0.075409789	0.03734788064667163	0	4.276875221131548	0.9958686196087332	0.030316603796084196	4.398161610301769e-9	0.999999997502914	1	1.6493106038631633e-6
25248	TGGCTCATTTAC	chr7	102854052	102869229	+	1KV3 pre selection R2	pre selection	1KV3	d4	R2	haploid	pre selection haploid	1	0	0	0	0	0	0	0	0	0	0	0	0	0	0.19804980893398338	0.8027408090657531	0	1	0	1	0	1	0	0	0	0	1	0	0	0	0	1	0	0.218342	38.731	-0.075409789	0.03734788064667163	0	4.18118593412823	0.9958686196087332	0.030316603796084196	4.398161610301769e-9	0.999999997502914	1	1.6493106038631633e-6
25249	TGGCTCATTTAC	chr7	102854507	102869229	+	1KV3 pre selection R2	pre selection	1KV3	d4	R2	haploid	pre selection haploid	22	0	0	0	0	0	0	0	0	0	0	0	0	0	0.19051823677239693	0.8101609726278611	0	1	0	1	0	1	0	0	0	0	1	0	0	0	0	1	0	0.224788	38.6401	-0.075409789	0.03734788064667163	0	4.167966813395621	0.9958686196087332	0.030316603796084196	4.398161610301769e-9	0.999999997502914	1	1.6493106038631633e-6
25250	TGGCTCATTTAC	chr7	102855185	102869229	+	1KV3 pre selection R2	pre selection	1KV3	d4	R2	haploid	pre selection haploid	93	0	0	0	0	0	0	0	0	0	0	0	0	0	0.19971520113919544	0.8009967960128159	0	1	0	1	0	0	0	0	0	0	1	0	0	0	0	1	0	0.198617	39.3122	0	0	0	4.147490820793314	0.9958686196087332	0.030316603796084196	4.398161610301769e-9	0.999999997502914	1	1.6493106038631633e-6
25251	TGGCTCATTTAC	chr7	102858350	102869229	+	1KV3 pre selection R2	pre selection	1KV3	d4	R2	haploid	pre selection haploid	13	0	0	0	0	0	0	0	0	0	0	0	0	0	0.2578125	0.7431066176470589	0	1	0	1	0	0	0	0	0	0	1	0	0	0	0	1	0	0.163667	40.7023	0	0	0	4.036588976755405	0.9958686196087332	0.030316603796084196	4.398161610301769e-9	0.999999997502914	1	1.6493106038631633e-6
25252	TGGCTCATTTAC	chr7	102859497	102869229	+	1KV3 pre selection R2	pre selection	1KV3	d4	R2	haploid	pre selection haploid	59	0	0	0	0	0	0	0	0	0	0	0	0	0	0.2881948011918216	0.712832631254495	0	1	0	1	0	0	0	0	0	0	1	0	0	0	0	1	0	0.152413	41.3831	0	0	0	3.988202100258781	0.9958686196087332	0.030316603796084196	4.398161610301769e-9	0.999999997502914	1	1.6493106038631633e-6
25253	TGGCTCATTTAC	chr7	102860852	102869229	+	1KV3 pre selection R2	pre selection	1KV3	d4	R2	haploid	pre selection haploid	27	0	0	0	0	0	0	0	0	0	0	0	0	0	0.33480544282645025	0.6663881594652662	0	1	0	1	0	0	0	0	0	0	1	0	0	0	0	1	0	0.122711	41.0959	0	0	0	3.9230885154423993	0.9958686196087332	0.030316603796084196	4.398161610301769e-9	0.999999997502914	1	1.6493106038631633e-6
25254	TGGCTCATTTAC	chr7	102861509	102869229	+	1KV3 pre selection R2	pre selection	1KV3	d4	R2	haploid	pre selection haploid	40	0	0	0	0	0	0	0	0	0	0	0	0	0	0.36329490998575314	0.6380002590338039	0	1	0	1	0	0	0	0	0	0	1	0	0	0	0	1	0	0.115904	42.2073	0	0	0	3.887617300335736	0.9958686196087332	0.030316603796084196	4.398161610301769e-9	0.999999997502914	1	1.6493106038631633e-6
25255	TGGCTCATTTAC	chr7	102862050	102869229	+	1KV3 pre selection R2	pre selection	1KV3	d4	R2	haploid	pre selection haploid	120	0	0	0	0	0	0	0	0	0	0	0	0	0	0.3279944289693593	0.673259052924791	0	1	0	1	0	0	0	0	0	0	1	0	0	0	0	1	0	0.129429	42.1786	0	0	0	3.8560639533331	0.9958686196087332	0.030316603796084196	4.398161610301769e-9	0.999999997502914	1	1.6493106038631633e-6
25256	TGGCTCATTTAC	chr7	102862584	102869229	+	1KV3 pre selection R2	pre selection	1KV3	d4	R2	haploid	pre selection haploid	18	0	0	0	0	0	0	0	0	0	0	0	0	0	0.30153475774902194	0.6996689738188384	0	1	0	1	0	0	0	0	0	0	1	0	0	0	0	1	0	0.145287	42.2754	0	0	0	3.822560336942692	0.9958686196087332	0.030316603796084196	4.398161610301769e-9	0.999999997502914	1	1.6493106038631633e-6
25257	TGGCTCATTTAC	chr7	102863935	102869229	+	1KV3 pre selection R2	pre selection	1KV3	d4	R2	haploid	pre selection haploid	8	0	0	0	0	0	0	0	0	0	0	0	0	0	0.3784702549575071	0.6230406043437204	0	1	0	1	0	0	0	0	0	0	1	0	0	0	0	1	0	0.145314	43.011	0	0	0	3.7237839369653294	0.9958686196087332	0.030316603796084196	4.398161610301769e-9	0.999999997502914	1	1.6493106038631633e-6
25258	TGGCTCATTTAC	chr7	102864975	102869229	+	1KV3 pre selection R2	pre selection	1KV3	d4	R2	haploid	pre selection haploid	163	0	0	0	0	0	0	0	0	0	0	0	0	0	0.32972972972972975	0.6716803760282021	0	1	0	1	0	0	0	0	0	0	1	0	0	0	0	1	0	0.165427	42.1486	0	0	0	3.62879748556671	0.9958686196087332	0.030316603796084196	4.398161610301769e-9	0.999999997502914	1	1.6493106038631633e-6
25259	TGGCTGCCCTCC	chr8	75544304	75546934	+	1KV3 pre selection R1	pre selection	1KV3	d4	R1	haploid	pre selection haploid	15	0	0	0	0	0	0	0	0	0	0	0	0	0	0	1	0	0	1	0	1	0	0	0	0	0	1	0	0	0	0	0	1	0.0133255	31.9087	0	0	0	3.419955748489758	NA	NA	NA	NA	NA	NA
25260	TGGCTGCCCTCC	chr8	75541876	75546934	+	1KV3 pre selection R2	pre selection	1KV3	d4	R2	haploid	pre selection haploid	38	0	0	0	0	0	0	0	0	0	0	0	0	0	0.11899584898201225	0.8817948211108915	0	0	1	0	1	1	1	0	1	0	1	0	0	0	0	0	1	0.0969144	36.6825	-0.220417844	0.01388259718296043	0	3.703978825008386	NA	NA	NA	NA	NA	NA
25261	TGGGATCCGAGG	chr8	72858393	72950876	-	1KV3 pre selection R1	pre selection	1KV3	d4	R1	haploid	pre selection haploid	14	0.025982872713117944	0.05409584360538039	0	0	0	0.006509234029669997	0	0	0	0	0.012986030016002768	0	0.32099606418407506	0.08451191557458587	0.4954911119761256	0	1	1	0	1	1	0	1	0	1	1	1	0	0	0	0.00948272133558237	0.9905389040266425	0.37049	39.4211	0.012373449	0.0738012044069081	0	4.966057213156598	NA	NA	NA	NA	NA	NA
25262	TGGGGCCTGACA	chr1	100477083	100478197	+	1KV3 pre selection R1	pre selection	1KV3	d4	R1	haploid	pre selection haploid	4	0	1	0	0	0	0	0	0	0	0	0	0	0	0	0	0	0	0	1	0	0	0	0	0	0	1	1	0	0	0	1	0	0.407281	35.3142	0	0	0	3.04688519083771	NA	NA	NA	NA	NA	NA
25263	TGGGGCCTGACA	chr1	100477074	100478197	+	1KV3 pre selection R2	pre selection	1KV3	d4	R2	haploid	pre selection haploid	15	0	1	0	0	0	0	0	0	0	0	0	0	0	0	0	0	0	0	1	0	0	0	0	0	0	1	1	0	0	0	1	0	0.402889	35.3161	0	0	0	3.050379756261458	NA	NA	NA	NA	NA	NA
25264	TGGGGTCAAGAG	chr15	78846481	78897401	+	1KV3 pre selection R1	pre selection	1KV3	d4	R1	haploid	pre selection haploid	41	0.039374717699966616	0.0630388248463306	0.12574379921839712	0.16916399913591643	0.220203845171933	0.2579289487637713	0	0	0	0.09039492547279118	0	0.035388150271989945	0	0	0	0	1	0	1	0	1	1	1	1	1	1	0	0	0	0	1.000019638263192	0	-0.206802	42.7824	-1.189524101	-0.16890371731038398	0	4.706888394981617	NA	NA	NA	NA	NA	NA
25265	TGGGGTCAAGAG	chr15	78887738	78897401	+	1KV3 pre selection R1	pre selection	1KV3	d4	R1	haploid	pre selection haploid	1	0	0	0	0.12437913907284769	0.40004139072847683	0	0	0	0	0.4763038079470199	0	0	0	0	0	0	0	0	1	0	1	0	1	0	1	1	0	0	0	0	1	0	-0.0515537	37.0713	-1.189524101	-0.16890371731038398	0	3.985111979539354	NA	NA	NA	NA	NA	NA
25266	TGGGGTCAAGAG	chr15	78895184	78897401	+	1KV3 pre selection R1	pre selection	1KV3	d4	R1	haploid	pre selection haploid	2	0	0	0	0	0	0	0	0	0	1	0	0	0	0	0	0	0	0	1	0	1	0	1	0	1	1	0	0	0	0	1	0	0.0232756	37.3478	-1.189524101	-0.16890371731038398	0	3.345765693114488	NA	NA	NA	NA	NA	NA
25267	TGGGGTCAAGAG	chr15	78820683	78897401	+	1KV3 pre selection R2	pre selection	1KV3	d4	R2	haploid	pre selection haploid	5	0.2034828399744522	0.06428655222304774	0.08346042049557476	0.11750674539553435	0.14877670459729664	0.2609783756305478	0	0.039142845970359365	0	0.05999817515869602	0	0.02348831449836416	0	0	0	0	1	0	1	0	1	1	1	1	1	1	0	0	0	0	1.0000130345807428	0	-0.243159	44.8802	-1.189524101	-0.16890371731038398	0	4.884897272469626	NA	NA	NA	NA	NA	NA
25268	TGGGGTCAAGAG	chr15	78893378	78897401	+	1KV3 pre selection R2	pre selection	1KV3	d4	R2	haploid	pre selection haploid	29	0	0	0	0	0.10511928429423459	0	0	0	0	0.8951292246520874	0	0	0	0	0	0	0	0	1	0	1	0	1	0	1	1	0	0	0	0	1	0	0.0315213	37.0172	-1.189524101	-0.16890371731038398	0	3.604657972047871	NA	NA	NA	NA	NA	NA
25269	TGGGGTCAAGAG	chr15	78895167	78897401	+	1KV3 pre selection R2	pre selection	1KV3	d4	R2	haploid	pre selection haploid	3	0	0	0	0	0	0	0	0	0	1	0	0	0	0	0	0	0	0	1	0	1	0	1	0	1	1	0	0	0	0	1	0	0.0253277	37.4306	-1.189524101	-0.16890371731038398	0	3.34908316877959	NA	NA	NA	NA	NA	NA
25270	TGGGGTCAAGAG	chr15	78895521	78897401	+	1KV3 pre selection R2	pre selection	1KV3	d4	R2	haploid	pre selection haploid	2	0	0	0	0	0	0	0	0	0	1	0	0	0	0	0	0	0	0	1	0	1	0	1	0	1	1	0	0	0	0	1	0	0.108139	38.3723	-1.189524101	-0.16890371731038398	0	3.27415784926368	NA	NA	NA	NA	NA	NA
25271	TGGGGTCAAGAG	chr15	78896386	78897401	+	1KV3 pre selection R2	pre selection	1KV3	d4	R2	haploid	pre selection haploid	5	0	0	0	0	0	0	0	0	0	1	0	0	0	0	0	0	0	0	1	0	1	0	1	0	1	1	0	0	0	0	1	0	0.615893	37.9113	-1.189524101	-0.16890371731038398	0	3.0060379549973173	NA	NA	NA	NA	NA	NA
25272	TGGGGTCGGCTC	chr18	23033755	23103277	+	1KV3 pre selection R1	pre selection	1KV3	d4	R1	haploid	pre selection haploid	1	0.06629460753995081	0.4742171655423385	0	0.0057678753793708555	0	0.3515958747464868	0	0	0	0	0.0057678753793708555	0.002891129554248234	0.002891129554248234	0.05471570559383226	0.03744084691397091	0	0	0	1	0	0	0	0	0	0	0	0	0	0	0	1.0000287674582513	0	-0.204617	45.2257	0	0	0	4.8421222573484055	0.035981601983719906	0.43374060808252995	0.019364809812317554	0.3844350106681653	1	1
25273	TGGGGTCGGCTC	chr18	23074604	23103277	+	1KV3 pre selection R1	pre selection	1KV3	d4	R1	haploid	pre selection haploid	25	0.09088372741856734	0.3870056497175141	0	0.013984794587431123	0	0.5029643579549418	0	0	0	0	0	0.007009834693450513	0	0	0	0	0	0	1	0	0	0	0	0	0	0	0	0	0	0	1.0000348747994698	0	-0.328944	45.6876	0	0	0	4.457488280904437	0.035981601983719906	0.43374060808252995	0.019364809812317554	0.3844350106681653	1	1
25274	TGGGGTCGGCTC	chr18	23087352	23103277	+	1KV3 pre selection R1	pre selection	1KV3	d4	R1	haploid	pre selection haploid	4	0.13845284440537486	0.34773326635690066	0	0	0	0.5155720205952531	0	0	0	0	0	0	0	0	0	0	0	0	1	0	0	0	0	0	0	0	0	0	0	0	1.000062790405626	0	-0.388328	45.9203	0	0	0	4.202079441007388	0.035981601983719906	0.43374060808252995	0.019364809812317554	0.3844350106681653	1	1
25275	TGGGGTCGGCTC	chr18	23089165	23103277	+	1KV3 pre selection R1	pre selection	1KV3	d4	R1	haploid	pre selection haploid	1	0.12782540919719407	0.3205555161907461	0	0	0	0.5533904910366328	0	0	0	0	0	0	0	0	0	0	0	0	1	0	0	0	0	0	0	0	0	0	0	0	1.000070856656983	0	-0.423988	46.0799	0	0	0	4.149588567787744	0.035981601983719906	0.43374060808252995	0.019364809812317554	0.3844350106681653	1	1
25276	TGGGGTCGGCTC	chr18	23090830	23103277	+	1KV3 pre selection R1	pre selection	1KV3	d4	R1	haploid	pre selection haploid	134	0.1449228791773779	0.34198264781491	0	0	0	0.5147814910025706	0	0	0	0	0	0	0	0	0	0	0	0	1	0	0	0	0	0	0	0	0	0	0	0	1.0000803341902313	0	-0.363709	46.4594	0	0	0	4.095064689548636	0.035981601983719906	0.43374060808252995	0.019364809812317554	0.3844350106681653	1	1
25277	TGGGGTCGGCTC	chr18	23097460	23103277	+	1KV3 pre selection R1	pre selection	1KV3	d4	R1	haploid	pre selection haploid	2	0	0.392059126847714	0	0	0	0.6091440357511172	0	0	0	0	0	0	0	0	0	0	0	0	1	0	0	0	0	0	0	0	0	0	0	0	1.0001718803712616	0	-0.494493	46.1544	0	0	0	3.7646243978509815	0.035981601983719906	0.43374060808252995	0.019364809812317554	0.3844350106681653	1	1
25278	TGGGGTCGGCTC	chr18	23102069	23103277	+	1KV3 pre selection R1	pre selection	1KV3	d4	R1	haploid	pre selection haploid	7	0	0.8354011579818031	0	0	0	0.1662531017369727	0	0	0	0	0	0	0	0	0	0	0	0	1	0	0	0	0	0	0	0	0	0	0	0	1	0	-0.40755	45.1159	0	0	0	3.082066934285113	0.035981601983719906	0.43374060808252995	0.019364809812317554	0.3844350106681653	1	1
25279	TGGGGTCGGCTC	chr18	22982243	23103277	+	1KV3 pre selection R2	pre selection	1KV3	d4	R2	haploid	pre selection haploid	20	0.03974057090924113	0.3812450943941835	0	0.014896517536249845	0.011599950427562275	0.2748213326723675	0	0	0	0.21451646218036105	0.0066261825091915565	0.003321353327549882	0.001660676663774941	0.03142892551741232	0.021506175899533193	1	0	0	1	0	1	0	1	0	1	1	0	0	0	0	1.0000247862188623	0	-0.026863	42.6211	-0.802314852	-0.916575866122503	0	5.0829073863347105	0.035981601983719906	0.43374060808252995	0.019364809812317554	0.3844350106681653	1	1
25280	TGGGGTCGGCTC	chr18	23061820	23103277	+	1KV3 pre selection R2	pre selection	1KV3	d4	R2	haploid	pre selection haploid	84	0.06285879685464808	0.48941097013845336	0	0.009672439577403637	0	0.43492208982584785	0	0	0	0	0	0.004848280187177385	0	0	0	0	0	0	1	0	0	0	0	0	0	0	0	0	0	0	1.0000241207969511	0	-0.259645	45.5817	0	0	0	4.617597871549796	0.035981601983719906	0.43374060808252995	0.019364809812317554	0.3844350106681653	1	1
25281	TGGGGTCGGCTC	chr18	23083766	23103277	+	1KV3 pre selection R2	pre selection	1KV3	d4	R2	haploid	pre selection haploid	16	0.11300738007380073	0.3652111521115211	0	0.020551455514555145	0	0.49267117671176713	0	0	0	0	0	0.010301353013530135	0	0	0	0	0	0	1	0	0	0	0	0	0	0	0	0	0	0	1.0000512505125052	0	-0.316222	45.8008	0	0	0	4.290257269394518	0.035981601983719906	0.43374060808252995	0.019364809812317554	0.3844350106681653	1	1
25282	TGGGGTCGGCTC	chr18	23084367	23103277	+	1KV3 pre selection R2	pre selection	1KV3	d4	R2	haploid	pre selection haploid	1	0.11659880492834858	0.3643910951298186	0	0.02120458992120988	0	0.48892179154989157	0	0	0	0	0	0.010628734598910687	0	0	0	0	0	0	1	0	0	0	0	0	0	0	0	0	0	0	1.0000528792766115	0	-0.325867	45.8572	0	0	0	4.276691528845039	0.035981601983719906	0.43374060808252995	0.019364809812317554	0.3844350106681653	1	1
25283	TGGGGTCGGCTC	chr18	23095443	23103277	+	1KV3 pre selection R2	pre selection	1KV3	d4	R2	haploid	pre selection haploid	5	0.12239948947032546	0.31678366305041483	0	0	0	0.5622208040842374	0	0	0	0	0	0	0	0	0	0	0	0	1	0	0	0	0	0	0	0	0	0	0	0	1.0001276324186343	0	-0.489285	46.6275	0	0	0	3.8939835672118472	0.035981601983719906	0.43374060808252995	0.019364809812317554	0.3844350106681653	1	1
25284	TGGGGTCGGCTC	chr18	23098586	23103277	+	1KV3 pre selection R2	pre selection	1KV3	d4	R2	haploid	pre selection haploid	22	0	0.4861466325660699	0	0	0	0.5153452685421995	0	0	0	0	0	0	0	0	0	0	0	0	1	0	0	0	0	0	0	0	0	0	0	0	1.0002131287297529	0	-0.315057	45.6406	0	0	0	3.6712654329471586	0.035981601983719906	0.43374060808252995	0.019364809812317554	0.3844350106681653	1	1
25285	TGGGGTCGGCTC	chr18	23102142	23103277	+	1KV3 pre selection R2	pre selection	1KV3	d4	R2	haploid	pre selection haploid	31	0	0.8248239436619719	0	0	0	0.17693661971830985	0	0	0	0	0	0	0	0	0	0	0	0	1	0	0	0	0	0	0	0	0	0	0	0	1	0	-0.495167	45.0749	0	0	0	3.0549958615291417	0.035981601983719906	0.43374060808252995	0.019364809812317554	0.3844350106681653	1	1
25286	TGGGTGAGTTCT	chr4	22746813	22749995	-	1KV3 pre selection R1	pre selection	1KV3	d4	R1	haploid	pre selection haploid	1	0	0	0	0	0	0	0	0	0	0	0	0	0	0.12441093308199812	0.8759032359409362	0	0	1	0	1	1	0	0	0	0	1	0	0	0	0	0	1	1.30295	37.9635	0	0	0	3.502700175310563	NA	NA	NA	NA	NA	NA
25287	TGGGTGTGCATG	chrX	12199046	12217888	+	1KV3 pre selection R1	pre selection	1KV3	d4	R1	haploid	pre selection haploid	19	0	0	0	0	0	0	0	0	0	0	0.047179323886854536	0	0.31603247890463304	0	0.6368943374197314	0	0	1	0	1	0	0	0	0	0	1	0	0	0	0	0	1.0000530701056096	0.377093	37.4525	0	0	0	4.275126999458112	NA	NA	NA	NA	NA	NA
25288	TGGGTGTGCATG	chrX	12204239	12217888	+	1KV3 pre selection R1	pre selection	1KV3	d4	R1	haploid	pre selection haploid	29	0	0	0	0	0	0	0	0	0	0	0.06512820512820512	0	0.05582417582417582	0	0.8791941391941392	0	0	1	0	1	0	0	0	0	0	1	0	0	0	0	0	1	0.412984	36.9507	0	0	0	4.13510083376572	NA	NA	NA	NA	NA	NA
25289	TGGGTGTGCATG	chrX	12213362	12217888	+	1KV3 pre selection R1	pre selection	1KV3	d4	R1	haploid	pre selection haploid	10	0	0	0	0	0	0	0	0	0	0	0.19637729180472718	0	0	0	0.803843605036448	0	0	1	0	1	0	0	0	0	0	1	0	0	0	0	0	1	0.263866	36.9112	0	0	0	3.65571454961871	NA	NA	NA	NA	NA	NA
25290	TGGGTGTGCATG	chrX	11841660	12217888	+	1KV3 pre selection R2	pre selection	1KV3	d4	R2	haploid	pre selection haploid	33	0.005329201098267278	0	0	5.342490876567198e-4	0.0010658402196534558	5.342490876567198e-4	0	0.005318569275627344	0	0	0.0034287628013789473	0	0.12761110919147647	0.05950365336005465	0.7970012944244064	1	0	1	0	1	1	1	0	1	0	1	0	0	0	0	0	1.0000212636452799	0.342879	38.5241	0.266049448	0.06967797341019016	0	5.575451113896395	NA	NA	NA	NA	NA	NA
25291	TGGGTGTGCATG	chrX	11889099	12217888	+	1KV3 pre selection R2	pre selection	1KV3	d4	R2	haploid	pre selection haploid	2	0.006098117339335138	0	0	6.113324614495575e-4	0.0012196234678670276	6.113324614495575e-4	0	0.006085951519206789	0	0	0.003923476991392682	0	0.1460232975455458	0.05365430822105295	0.7821132029562943	1	0	1	0	1	1	1	0	1	0	1	0	0	0	0	0	1.0000212901852246	0.339975	38.647	0.266049448	0.06967797341019016	0	5.51691727930836	NA	NA	NA	NA	NA	NA
25292	TGGGTGTGCATG	chrX	12155352	12217888	+	1KV3 pre selection R2	pre selection	1KV3	d4	R2	haploid	pre selection haploid	14	0	0	0	0	0	0	0	0	0	0	0.020627788349297217	0	0.2334937716871612	0.05124966020116091	0.6949006188336505	0	0	1	0	1	0	0	0	0	0	1	0	0	0	0	0	1.0000159905336041	0.319209	37.9282	0	0	0	4.796130098949061	NA	NA	NA	NA	NA	NA
25293	TGGGTGTGCATG	chrX	12159526	12217888	+	1KV3 pre selection R2	pre selection	1KV3	d4	R2	haploid	pre selection haploid	8	0	0	0	0	0	0	0	0	0	0	0.022103044737247914	0	0.25019275911108063	0.05491492897897641	0.6730805476072169	0	0	1	0	1	0	0	0	0	0	1	0	0	0	0	0	1.0000171341432071	0.326209	37.8034	0	0	0	4.766130166259126	NA	NA	NA	NA	NA	NA
25294	TGGGTGTGCATG	chrX	12183369	12217888	+	1KV3 pre selection R2	pre selection	1KV3	d4	R2	haploid	pre selection haploid	7	0	0	0	0	0	0	0	0	0	0	0.025753186558516803	0	0.42300115874855154	0	0.5513904982618771	0	0	1	0	1	0	0	0	0	0	1	0	0	0	0	0	1.000028968713789	0.351342	36.884	0	0	0	4.538058205908395	NA	NA	NA	NA	NA	NA
25295	TGGGTGTGCATG	chrX	12189766	12217888	+	1KV3 pre selection R2	pre selection	1KV3	d4	R2	haploid	pre selection haploid	1	0	0	0	0	0	0	0	0	0	0	0.03161113679194965	0	0.47064680155033245	0	0.4978842939942396	0	0	1	0	1	0	0	0	0	0	1	0	0	0	0	0	1.0000355580841305	0.341575	37.2136	0	0	0	4.449046203903854	NA	NA	NA	NA	NA	NA
25296	TGGTACCTCGAT	chr2	218592976	218648616	+	1KV3 pre selection R1	pre selection	1KV3	d4	R1	haploid	pre selection haploid	4	0.12233784439532	0.2305134702827052	0	0.014395859168598694	0	0.3239697345482648	0	0	0.11540051400945346	0.19465861505005302	0	0	0	0	0	0	1	0	1	0	1	1	1	1	1	1	0	0	0	0	1.0000179723585125	0	0.419052	47.2624	-0.006330574	-0.4830614629919466	0	4.745387121320009	NA	NA	NA	NA	NA	NA
25297	TGGTACCTCGAT	chr2	218642314	218648616	+	1KV3 pre selection R1	pre selection	1KV3	d4	R1	haploid	pre selection haploid	97	0	0	0	0	0	0	0	0	0.746311280342694	0.25400602887513885	0	0	0	0	0	0	1	0	1	0	1	0	0	0	0	1	0	0	0	0	1	0	1.3638	52.4405	0.134330708	-0.02369331487197273	0	3.799478398837981	NA	NA	NA	NA	NA	NA
25298	TGGTACCTCGAT	chr2	218644919	218648616	+	1KV3 pre selection R1	pre selection	1KV3	d4	R1	haploid	pre selection haploid	1	0	0	0	0	0	0	0	0	0.5676041103299081	0.4329367225527312	0	0	0	0	0	0	1	0	1	0	1	0	0	0	0	1	0	0	0	0	1	0	0.503061	47.1734	0.134330708	-0.02369331487197273	0	3.5678494505731067	NA	NA	NA	NA	NA	NA
25299	TGGTACCTCGTA	chr9	4926365	4930639	-	1KV3 pre selection R1	pre selection	1KV3	d4	R1	haploid	pre selection haploid	14	0	0.9534502923976608	0	0	0	0.047017543859649125	0	0	0	0	0	0	0	0	0	0	0	0	0	1	0	0	0	0	0	0	0	0	0	0	1	0	0.222605	38.3341	0	0	0	3.6308345178280508	0.8570136012179049	0.08153449289636752	4.1219823340187087e-4	0.999999997502914	1	0.10511054951747707
25300	TGGTACCTCGTA	chr9	4926365	4931878	-	1KV3 pre selection R1	pre selection	1KV3	d4	R1	haploid	pre selection haploid	1	0	0.819006166122597	0	0	0	0.18171926006528835	0	0	0	0	0	0	0	0	0	0	0	0	0	1	0	0	0	0	0	0	0	0	0	0	1	0	0.175789	39.8077	0	0	0	3.741387992479269	0.8570136012179049	0.08153449289636752	4.1219823340187087e-4	0.999999997502914	1	0.10511054951747707
25301	TGGTACCTCGTA	chr9	4926365	4942329	-	1KV3 pre selection R1	pre selection	1KV3	d4	R1	haploid	pre selection haploid	9	0	0.4534920137801441	0	0	0	0.1004697776385844	0	0	0	0	0.0251174444096461	0	0	0.03326025681177576	0.3884747886000626	0	0	0.14594425305355466	0	1	0	0	0	0	0	0	0	0	0	0	1	0	0.185495	39.5841	0	0	0	4.2031417191119855	0.8570136012179049	0.08153449289636752	4.1219823340187087e-4	0.999999997502914	1	0.10511054951747707
25302	TGGTACCTCGTA	chr9	4926365	4949284	-	1KV3 pre selection R1	pre selection	1KV3	d4	R1	haploid	pre selection haploid	2	0	0.3158813263525305	0	0	0	0.0699825479930192	0	0	0	0	0.0174956369982548	0	0	0.13472949389179756	0.462652705061082	0	1	0.4051047120418848	0	1	0	0	0	0	0	0	0	0	0	0	1	0	0.0307946	39.4904	0	0	0	4.360195664606159	0.8570136012179049	0.08153449289636752	4.1219823340187087e-4	0.999999997502914	1	0.10511054951747707
25303	TGGTACCTCGTA	chr9	4926365	4954688	-	1KV3 pre selection R1	pre selection	1KV3	d4	R1	haploid	pre selection haploid	9	0.014157604858070895	0.25561361389634235	0	0	0	0.05663041943228358	0	0	0	0	0.014157604858070895	0	0	0.20491456009038272	0.45523231182036433	0	1	0.5186061290778139	0	1	0	0	0	0	0	0	0	0	0	0	1.0000353057477758	0	0.0141185	39.9237	0	0	0	4.452139252352545	0.8570136012179049	0.08153449289636752	4.1219823340187087e-4	0.999999997502914	1	0.10511054951747707
25304	TGGTACCTCGTA	chr9	4926365	5006070	-	1KV3 pre selection R1	pre selection	1KV3	d4	R1	haploid	pre selection haploid	1	0.005030988884149249	0.29672797530926154	0.02510475999297418	0.010061977768298497	0.010061977768298497	0.053722429929992724	0	0	0.002521767495546132	0.007540210272752365	0.04021027275236494	0.012571199156901613	0	0.1130404235565704	0.4242215140641859	1	1	0.8289338318319825	0	1	1	0	0	1	0	1	0	0	0	0	1.000025092213886	0	0.0645931	38.7905	0.115278772	0.09439874252698038	0	4.901485566117548	0.8570136012179049	0.08153449289636752	4.1219823340187087e-4	0.999999997502914	1	0.10511054951747707
25305	TGGTACCTCGTA	chr9	4926365	5056654	-	1KV3 pre selection R1	pre selection	1KV3	d4	R1	haploid	pre selection haploid	8	0.024598971525059483	0.39542558907053493	0.015358047432650242	0.006155499270857318	0.006155499270857318	0.058500268631514314	0	0	0.0015427124107759613	0.004612786860081357	0.024598971525059483	0.007690536495510016	0	0.0906669736741116	0.36547701281756084	1	1	0.8953488372093024	0	1	1	1	0	1	0	1	0	0	0	0	1.0000230255583697	0	0.128292	38.3167	0.115278772	0.09439874252698038	0	5.114907750778118	0.8570136012179049	0.08153449289636752	4.1219823340187087e-4	0.999999997502914	1	0.10511054951747707
25306	TGGTACCTCGTA	chr9	4926365	5102929	-	1KV3 pre selection R1	pre selection	1KV3	d4	R1	haploid	pre selection haploid	1	0.018151955370543427	0.3568091071276867	0.011332936878769857	0.004542236570101662	0.004542236570101662	0.05111432050519639	0	0	0.0011383909608359527	0.00907880950358225	0.022688528304024014	0.005674963894316541	0	0.07598901254495512	0.43962280180103647	1	1	0.9227763146716507	0	1	1	1	0	1	0	1	0	0	0	0	1.0000226545464843	0	0.194312	37.8334	0.115278772	0.09439874252698038	0	5.246902159065299	0.8570136012179049	0.08153449289636752	4.1219823340187087e-4	0.999999997502914	1	0.10511054951747707
25307	TGGTACCTCGTA	chr9	4926365	4929510	-	1KV3 pre selection R2	pre selection	1KV3	d4	R2	haploid	pre selection haploid	2	0	0.9367450731087095	0	0	0	0.0638906547997457	0	0	0	0	0	0	0	0	0	0	0	0	0	1	0	0	0	0	0	0	0	0	0	0	1	0	0.219849	37.8696	0	0	0	3.497620649781288	0.8570136012179049	0.08153449289636752	4.1219823340187087e-4	0.999999997502914	1	0.10511054951747707
25308	TGGTACCTCGTA	chr9	4926365	4940565	-	1KV3 pre selection R2	pre selection	1KV3	d4	R2	haploid	pre selection haploid	3	0	0.5098232518836702	0	0	0	0.11294979226815013	0	0	0	0	0.028237448067037534	0	0	0	0.34969368354341246	0	0	0.039856348144496866	0	1	0	0	0	0	0	0	0	0	0	0	1	0	0.194268	39.8169	0	0	0	4.152288344383057	0.8570136012179049	0.08153449289636752	4.1219823340187087e-4	0.999999997502914	1	0.10511054951747707
25309	TGGTACCTCGTA	chr9	4926365	4946047	-	1KV3 pre selection R2	pre selection	1KV3	d4	R2	haploid	pre selection haploid	5	0	0.3678301071991058	0	0	0	0.08149164253416653	0	0	0	0	0.020372910633541633	0	0	0.07366763196667175	0.4573997866178936	0	1	0.30727023319615915	0	1	0	0	0	0	0	0	0	0	0	0	1	0	0.0546298	39.4818	0	0	0	4.2940692274708905	0.8570136012179049	0.08153449289636752	4.1219823340187087e-4	0.999999997502914	1	0.10511054951747707
25310	TGGTACCTCGTA	chr9	4926365	4951119	-	1KV3 pre selection R2	pre selection	1KV3	d4	R2	haploid	pre selection haploid	21	0	0.292466168450818	0	0	0	0.06479499091092708	0	0	0	0	0.01619874772773177	0	0	0.1988689153706322	0.42835790749343566	0	1	0.4492021813774995	0	1	0	0	0	0	0	0	0	0	0	0	1.0000403958796202	0	0.0261138	39.4142	0	0	0	4.393645386605536	0.8570136012179049	0.08153449289636752	4.1219823340187087e-4	0.999999997502914	1	0.10511054951747707
25311	TGGTACCTCGTA	chr9	4926365	4955359	-	1KV3 pre selection R2	pre selection	1KV3	d4	R2	haploid	pre selection haploid	13	0.013829970684600793	0.24969822383169513	0	0	0	0.05531988273840317	0	0	0	0	0.013829970684600793	0	0	0.2056906363166063	0.4623555785480255	0	1	0.5297465080186239	0	1	0	0	0	0	0	0	0	0	0	0	1.000034488704949	0	0.013132	39.9331	0	0	0	4.462308134571691	0.8570136012179049	0.08153449289636752	4.1219823340187087e-4	0.999999997502914	1	0.10511054951747707
25312	TGGTACCTCGTA	chr9	4926365	4957015	-	1KV3 pre selection R2	pre selection	1KV3	d4	R2	haploid	pre selection haploid	5	0.013082770545822322	0.23620762780985938	0	0	0	0.05233108218328929	0	0	0	0	0.013082770545822322	0	0	0.22253760073080814	0.4635085315324133	0	1	0.5551531760790839	0	1	0	0	0	0	0	0	0	0	0	0	1.0000326253629572	0	0.0126976	39.9347	0	0	0	4.486430478854434	0.8570136012179049	0.08153449289636752	4.1219823340187087e-4	0.999999997502914	1	0.10511054951747707
25313	TGGTACCTCGTA	chr9	4926365	4981253	-	1KV3 pre selection R2	pre selection	1KV3	d4	R2	haploid	pre selection haploid	4	0.007305653227422617	0.15114139445061853	0	0	0	0.03652826613711308	0	0	0	0	0.04742298092513983	0	0	0.16414946528448324	0.5941445462661007	0	1	0.751589571681029	0	1	0	0	0	0	0	0	0	0	0	0	1.000018218586602	0	0.0768593	38.8686	0	0	0	4.739477406318355	0.8570136012179049	0.08153449289636752	4.1219823340187087e-4	0.999999997502914	1	0.10511054951747707
25314	TGGTACCTCGTA	chr9	4926365	5056872	-	1KV3 pre selection R2	pre selection	1KV3	d4	R2	haploid	pre selection haploid	28	0.024557881509179515	0.3964354675575444	0.015332393416495541	0.006145217151438992	0.006145217151438992	0.05840255003524688	0	0	0.0015401354706224906	0.004605081680816502	0.024557881509179515	0.007677690256535998	0	0.09051552395255463	0.36486652159254607	1	1	0.8955236460600117	0	1	1	1	0	1	0	1	0	0	0	0	1.0000229870965764	0	0.128869	38.3066	0.115278772	0.09439874252698038	0	5.115633806538989	0.8570136012179049	0.08153449289636752	4.1219823340187087e-4	0.999999997502914	1	0.10511054951747707
25315	TGGTACCTCGTA	chr9	4926365	5081760	-	1KV3 pre selection R2	pre selection	1KV3	d4	R2	haploid	pre selection haploid	9	0.02062472650518675	0.3839802826327576	0.012876779325079152	0.0051610080053540635	0.0051610080053540635	0.056783958403047695	0	0	0.0012934695873767664	0.007735076835954593	0.02577929933846431	0.006448042420654328	0	0.08117969574506423	0.3937102628124276	1	1	0.9122564287369044	0	1	1	1	0	1	0	1	0	0	0	0	1.0000193055162294	0	0.199664	37.6917	0.115278772	0.09439874252698038	0	5.191437040801164	0.8570136012179049	0.08153449289636752	4.1219823340187087e-4	0.999999997502914	1	0.10511054951747707
25316	TGGTACCTCGTA	chr9	4926365	5100679	-	1KV3 pre selection R2	pre selection	1KV3	d4	R2	haploid	pre selection haploid	2	0.01838625476866592	0.3519433209993403	0.011479218655881593	0.004600866247884577	0.004600866247884577	0.050621002208645266	0	0	0.0011530849324498753	0.006895562630869403	0.022981384275593035	0.00574821443937699	0	0.07696985342626854	0.44529730660012046	1	1	0.9217795370450047	0	1	1	1	0	1	0	1	0	0	0	0	1.0000229469638298	0	0.19939	37.7173	0.115278772	0.09439874252698038	0	5.241332268800057	0.8570136012179049	0.08153449289636752	4.1219823340187087e-4	0.999999997502914	1	0.10511054951747707
25317	TGGTACCTCGTA	chr9	4926365	5142900	-	1KV3 pre selection R2	pre selection	1KV3	d4	R2	haploid	pre selection haploid	3	0.028669597665053385	0.32269922784202165	0.009240957623674585	0.0037037721210329924	0.0037037721210329924	0.04723925813721506	0	0	0.004627406066427754	0.00740292607233901	0.024046809768352606	0.004627406066427754	0	0.07122141352939003	0.47349632393689733	1	1	0.9370312557727122	0	1	1	1	1	1	1	1	0	0	0	0	1.0000184726789079	0	0.187315	37.8803	0.115278772	0.09439874252698038	0	5.3355281042844735	0.8570136012179049	0.08153449289636752	4.1219823340187087e-4	0.999999997502914	1	0.10511054951747707
25318	TGGTCCACCATC	chr3	23225744	23233355	+	1KV3 pre selection R1	pre selection	1KV3	d4	R1	haploid	pre selection haploid	22	0	0	0	0	0	0	0	0	0	0	0.07304256437204414	0	0	0.10535995796111403	0.8222543352601156	0	1	0	0	1	0	0	0	0	0	1	0	0	0	0	1	0	0.164763	37.6192	0	0	0	3.881441721941393	NA	NA	NA	NA	NA	NA
25319	TGGTCCACCATC	chr3	22941376	23233355	+	1KV3 pre selection R2	pre selection	1KV3	d4	R2	haploid	pre selection haploid	12	0.015781902870059594	0.04385574354407836	0.0034283170080142474	0	0.0013733817384752381	0.0020617850537708064	0.0027433385848345776	0	0	0	0.011511062401534352	0.0034283170080142474	0.27131310363723543	0.10365093499554764	0.5414377697102541	1	1	0.8857627234742106	0	1	1	1	0	1	0	1	1	0	0	0	0.9704808548530721	0.02953969449962326	0.0852343	39.2601	0.001562045	0.08087390366137572	0	5.465351616817982	NA	NA	NA	NA	NA	NA
25320	TGGTCCACCATC	chr3	23107085	23233355	+	1KV3 pre selection R2	pre selection	1KV3	d4	R2	haploid	pre selection haploid	7	0.004767523817820402	0.08397019109692645	0.007927394255212994	0	0.003175709386953457	0.001591814430866945	0.006343499299126482	0	0	0	0.02185775039399387	0.007927394255212994	0.39062809354483613	0.09207973327208939	0.38034861527983466	1	1	0.7358459186986719	0	1	1	1	0	1	0	1	1	0	0	0	1.0000158389495608	0	0.1698	38.6727	0.001562045	0.08087390366137572	0	5.1013001804676845	NA	NA	NA	NA	NA	NA
25321	TGGTCCACCATC	chr3	23142678	23233355	+	1KV3 pre selection R2	pre selection	1KV3	d4	R2	haploid	pre selection haploid	21	0.006638876022850085	0.11693023666159377	0.011039061293808862	0	0.004422241337479873	0.002216634685370211	0.0088334546416992	0	0	0	0.030437371799113346	0.011039061293808862	0.355168839189219	0.08180595072674739	0.3721078982774212	1	1	0.632159950594411	0	1	1	1	0	1	0	1	1	0	0	0	1.0000220560665212	0	0.189622	38.7562	0.001562045	0.08087390366137572	0	4.957492353798512	NA	NA	NA	NA	NA	NA
25322	TGGTCCACCATC	chr3	23214195	23233355	+	1KV3 pre selection R2	pre selection	1KV3	d4	R2	haploid	pre selection haploid	1	0	0.1881947706278378	0	0	0.020927926517405146	0	0	0	0	0	0.039507332602682535	0	0	0.08371170606962058	0.668284536297688	0	1	0	0	1	1	0	0	0	0	1	0	0	0	0	1	0	0.204384	36.3205	0.001562045	0.08087390366137572	0	4.282395504742525	NA	NA	NA	NA	NA	NA
25323	TGGTCCACCATC	chr3	23219951	23233355	+	1KV3 pre selection R2	pre selection	1KV3	d4	R2	haploid	pre selection haploid	5	0	0	0	0	0	0	0	0	0	0	0.041477060798209626	0	0	0.11965684446102201	0.8395374860126819	0	1	0	0	1	0	0	0	0	0	1	0	0	0	0	1	0	0.121878	36.9934	0	0	0	4.1272344191632335	NA	NA	NA	NA	NA	NA
25324	TGGTCCACCATC	chr3	23230124	23233355	+	1KV3 pre selection R2	pre selection	1KV3	d4	R2	haploid	pre selection haploid	33	0	0	0	0	0	0	0	0	0	0	0.17202970297029702	0	0	0.12407178217821782	0.7048267326732673	0	1	0	0	1	0	0	0	0	0	1	0	0	0	0	1	0	0.133591	39.6286	0	0	0	3.509202522331103	NA	NA	NA	NA	NA	NA
25325	TGGTCCTTAAGG	chr8	84352152	84412776	-	1KV3 pre selection R2	pre selection	1KV3	d4	R2	haploid	pre selection haploid	7	0	0.07592577319587629	0	0.006614432989690722	0.05283298969072165	0.006614432989690722	0	0	0	0	0.07927422680412372	0	0	0.09248659793814433	0.686779381443299	0	0	1	0	1	0	0	0	0	0	1	0	0	0	0	0	1.000016494845361	-0.0560152	34.8456	0	0	0	4.782644587930918	NA	NA	NA	NA	NA	NA
25326	TGGTGCGCAAGC	chr12	59992363	60044049	-	1KV3 pre selection R2	pre selection	1KV3	d4	R2	haploid	pre selection haploid	3	0	0	0	0	0	0	0	0	0	0	0	0	0	0.09304080329676707	0.9073074467467642	1	0	1	1	0	0	0	0	0	0	0	0	0	0	0	0	1.0000193472246406	-0.0478592	35.1085	0	0	0	4.7133729232463075	NA	NA	NA	NA	NA	NA
25327	TGGTGCGCAAGC	chr12	59992363	60078253	-	1KV3 pre selection R2	pre selection	1KV3	d4	R2	haploid	pre selection haploid	2	0	0.05359117951822659	0	0.0023401753385104375	0.01399448137755993	0.0023401753385104375	0	0	0	0	0.019280250550115844	0	0	0.08631870626724569	0.822600738144858	1	0	1	1	0	0	0	0	0	0	0	0	0	0	0	0	1.0000232853267514	-0.0450664	35.1333	0	0	0	4.933942602741261	NA	NA	NA	NA	NA	NA
25328	TGGTGCTCAGCT	chr7	105598158	105614557	-	1KV3 pre selection R1	pre selection	1KV3	d4	R1	haploid	pre selection haploid	4	0.36353658536585365	0.3567682926829268	0	0	0	0.1954878048780488	0	0	0	0	0.08542682926829269	0	0	0	0	1	1	0	1	0	1	0	1	0	1	1	0	0	0	0	1.000060975609756	0	0.667981	46.9895	-0.025237266	0.02584352468700553	0	4.214817365869458	NA	NA	NA	NA	NA	NA
25329	TGGTGCTCAGCT	chr7	105598158	105599906	-	1KV3 pre selection R2	pre selection	1KV3	d4	R2	haploid	pre selection haploid	1	0	0.5431675242995998	0	0	0	0.45797598627787306	0	0	0	0	0	0	0	0	0	1	0	0	1	0	0	0	0	0	0	1	0	0	0	0	1	0	-0.134436	44.6339	0	0	0	3.2425414282983844	NA	NA	NA	NA	NA	NA
25330	TGGTGTTCTTCC	chr16	22179142	22188691	+	1KV3 pre selection R1	pre selection	1KV3	d4	R1	haploid	pre selection haploid	1	0.5752879581151833	0.15298429319371729	0	0	0	0.12596858638743455	0	0.14670157068062828	0	0	0	0	0	0	0	0	1	0	1	0	1	0	0	0	0	1	0	0	0	0	1	0	-0.189697	50.2796	0	-0.12959450896826075	0	3.9799578933406656	NA	NA	NA	NA	NA	NA
25331	TGGTGTTCTTCC	chr16	22187193	22188691	+	1KV3 pre selection R1	pre selection	1KV3	d4	R1	haploid	pre selection haploid	1	1	0	0	0	0	0	0	0	0	0	0	0	0	0	0	0	0	0	1	0	0	0	0	0	0	1	0	0	0	0	1	0	-0.188791	44.8999	0	0	0	3.1755118133634475	NA	NA	NA	NA	NA	NA
25332	TGGTTACTGGTT	chr9	34528837	34531405	+	1KV3 pre selection R1	pre selection	1KV3	d4	R1	haploid	pre selection haploid	1	0	0.15803814713896458	0	0	0	0.07824056052938887	0	0	0	0	0	0	0.3896457765667575	0.3752432853250292	0	0	0	0	1	0	0	0	0	0	0	0	0	0	0	0	1	0	0.0305639	38.715	0	0	0	3.4095950193968156	NA	NA	NA	NA	NA	NA
25333	TGGTTACTGGTT	chr9	34522040	34531405	+	1KV3 pre selection R2	pre selection	1KV3	d4	R2	haploid	pre selection haploid	7	0.038650437753576766	0.043348281016442454	0	0	0	0.021460602178090968	0.17093743326927183	0	0	0	0	0	0.10687593423019431	0.3204142643604527	0.2990604313474269	0	1	0	1	0	1	0	0	1	0	1	1	0	0	0	1	0	0.428311	45.1255	-0.024337146	-0.11181296343259985	0	3.971507781711256	NA	NA	NA	NA	NA	NA
25334	TGGTTACTGGTT	chr9	34529967	34531405	+	1KV3 pre selection R2	pre selection	1KV3	d4	R2	haploid	pre selection haploid	2	0	0.28214037526059765	0	0	0	0.13968033356497567	0	0	0	0	0	0	0.5795691452397498	0	0	0	0	0	1	0	0	0	0	0	0	0	0	0	0	0	1	0	0.0271961	39.7497	0	0	0	3.1577588860468637	NA	NA	NA	NA	NA	NA
25335	TGGTTATAGTCA	chr22	32312971	32341152	-	1KV3 pre selection R1	pre selection	1KV3	d4	R1	haploid	pre selection haploid	1	0.22720175998864522	0.29227875949187426	0	0	0	0.1777020793414236	0	0.1473990490383933	0	0	0	0	0.12078631750762898	0.03555460932510113	0	0	0	0	0	1	0	0	0	0	0	0	1	0	0	0	1	0	-0.652326	50.6682	0	0	0	4.4499563999435425	NA	NA	NA	NA	NA	NA
25336	TGGTTATAGTCA	chr22	32312971	32425715	-	1KV3 pre selection R1	pre selection	1KV3	d4	R1	haploid	pre selection haploid	1	0.12960219965408665	0.17434032551332654	0.010652357089006165	0.005330613330968114	0.003565568317885494	0.10132600115304448	0	0.04436560379617721	0.0035566987449554303	0.2111047053084394	0	0.005339482903898177	0.21400505565657013	0.03910594704864961	0.058565790057208744	0	0	0	0	1	1	1	1	1	1	1	1	0	0	0	1.0000177391458602	0	-0.730493	44.939	-2.699772323	-0.7753189903138525	0	5.052093438920491	NA	NA	NA	NA	NA	NA
25337	TGGTTGCAGCGA	chrX	155368807	155370563	-	1KV3 pre selection R1	pre selection	1KV3	d4	R1	haploid	pre selection haploid	2	0	0	0	0	0	0	0	0	0	0	0	0	0	0	1	0	0	1	0	1	0	0	0	0	0	0	0	0	0	0	0	1	-0.329352	29.0547	0	0	0	3.244524511570084	NA	NA	NA	NA	NA	NA
25338	TGGTTGCAGCGA	chrX	155368807	155374494	-	1KV3 pre selection R1	pre selection	1KV3	d4	R1	haploid	pre selection haploid	4	0	0	0	0	0	0	0	0	0	0	0	0	0	0.03533755274261603	0.965014064697609	0	0	1	0	1	0	0	0	0	0	0	0	0	0	0	0	1	-0.25453	29.7732	0	0	0	3.754806855354423	NA	NA	NA	NA	NA	NA
25339	TGGTTGCAGCGA	chrX	155368807	155471774	-	1KV3 pre selection R1	pre selection	1KV3	d4	R1	haploid	pre selection haploid	2	0.019462357237199905	0	0	0	0	0	0	0	0	0	0	0	0.005836764820138295	0.06038769326392666	0.914740501903504	0	0	1	0	1	1	1	1	1	1	1	1	1	0	0	0	1.0000194235102167	0.0196751	40.2626	0	0	0	5.012698059518269	NA	NA	NA	NA	NA	NA
25340	TGGTTGCAGCGA	chrX	155368807	155472190	-	1KV3 pre selection R1	pre selection	1KV3	d4	R1	haploid	pre selection haploid	2	0.019384043952642576	0	0	0	0	0	0	0	0	0	0	0	0.0058132786504681575	0.0601447032422812	0.9150835719260234	0	0	1	0	1	1	1	1	1	1	1	1	1	0	0	0	1.0000193453532462	0.0165215	40.2596	0	0	0	5.014449130506675	NA	NA	NA	NA	NA	NA
25341	TGGTTGCAGCGA	chrX	155368807	155379984	-	1KV3 pre selection R2	pre selection	1KV3	d4	R2	haploid	pre selection haploid	2	0	0	0	0	0	0	0	0	0	0	0	0	0	0.017981749865807837	0.982197173018429	0	0	1	0	1	0	0	0	0	0	0	0	0	0	0	0	1	-0.0903921	36.2566	0	0	0	4.048325250931222	NA	NA	NA	NA	NA	NA
25342	TGGTTGCAGCGA	chrX	155368807	155471775	-	1KV3 pre selection R2	pre selection	1KV3	d4	R2	haploid	pre selection haploid	2	0.019462168225388224	0	0	0	0	0	0	0	0	0	0	0	0.005836708135458245	0.06038710679913372	0.9147413299148287	0	0	1	0	1	1	1	1	1	1	1	1	1	0	0	0	1.0000194233215822	0.0196269	40.2626	0	0	0	5.012702277300403	NA	NA	NA	NA	NA	NA
25343	TGGTTGCAGCGA	chrX	155368807	155473413	-	1KV3 pre selection R2	pre selection	1KV3	d4	R2	haploid	pre selection haploid	1	0.019157417763629586	0	0	0	0	0	0	0	0	0	0	0	0.005745313411148393	0.05944152876958521	0.9160763620025428	0	0	1	0	1	1	1	1	1	1	1	1	1	0	0	0	1.0000191191794048	0.0185234	40.2551	0	0	0	5.0195565955461605	NA	NA	NA	NA	NA	NA
25344	TGGTTTAGGTAT	chrX	125780483	125781635	-	1KV3 pre selection R1	pre selection	1KV3	d4	R1	haploid	pre selection haploid	2	0	0	0	0.1023417172593235	0.8985255854293148	0	0	0	0	0	0	0	0	0	0	0	0	1	1	0	0	0	0	0	0	0	0	0	0	0	1	0	0.180747	34.0972	0	0	0	3.061452479087193	NA	NA	NA	NA	NA	NA
25345	TGGTTTAGGTAT	chrX	125780483	125801932	-	1KV3 pre selection R2	pre selection	1KV3	d4	R2	haploid	pre selection haploid	34	0	0.10261072261072261	0	0.024195804195804197	0.13067599067599067	0.028018648018648017	0	0	0	0	0.046713286713286714	0	0	0.06540792540792541	0.6030769230769231	0	0	1	1	0	0	0	0	0	0	0	0	0	0	0	0.90993006993007	0.09011655011655012	-0.0765923	38.4941	0	0	0	4.331407049219782	NA	NA	NA	NA	NA	NA
25346	TGGTTTAGGTAT	chrX	125780483	125834949	-	1KV3 pre selection R2	pre selection	1KV3	d4	R2	haploid	pre selection haploid	11	0.022050048653313014	0.040409789413773475	0	0.00952870545467898	0.05146235335157068	0.011034204197036738	0	0	0	0	0.018396460241981383	0	0	0.04050158811757578	0.8070391246075606	1	0	1	1	0	0	0	0	0	0	0	0	0	0	0	0.3583454201626673	0.6416729395780931	0.0698839	38.1537	0	0	0	4.7361254817222695	NA	NA	NA	NA	NA	NA
25347	TGGTTTAGGTAT	chrX	125780483	125893331	-	1KV3 pre selection R2	pre selection	1KV3	d4	R2	haploid	pre selection haploid	13	0.010642540031369352	0.03014647892316281	0	0.008152486951590179	0.031945342891828904	0.005325700715114888	0	0	0	0	0.023083944031404798	0	0	0.05329245274659058	0.8378364008542388	1	0	1	1	0	0	0	0	0	0	0	0	0	0	0	0.1729567829577577	0.8270609398399631	0.086399599999999993	36.4643	0	0	0	5.052493866500527	NA	NA	NA	NA	NA	NA
25348	TGGTTTCAATGA	chr1	198081420	198128151	+	1KV3 pre selection R1	pre selection	1KV3	d4	R1	haploid	pre selection haploid	2	0	0.012881965248651888	0	0.012860566635282034	0.00430112128734058	0.017161687922622616	0	0	0	0	0.06751262518188822	0	0	0.03862449713258581	0.8471069074723958	0	0	1	0	1	0	0	0	0	0	0	0	0	0	0	1.00002139861337	0	0.0220448	36.3921	0	0	0	4.669605074622326	NA	NA	NA	NA	NA	NA
25349	TGGTTTCAATGA	chr1	198121409	198128151	+	1KV3 pre selection R1	pre selection	1KV3	d4	R1	haploid	pre selection haploid	4	0	0.05946907904493549	0	0	0	0.05946907904493549	0	0	0	0	0.28963369420139407	0	0	0.05946907904493549	0.5328488803203322	0	0	1	0	1	0	0	0	0	0	0	0	0	0	0	1	0	0.154973	36.2029	0	0	0	3.828788748184953	NA	NA	NA	NA	NA	NA
25350	TGGTTTCAATGA	chr1	197952958	198128151	+	1KV3 pre selection R2	pre selection	1KV3	d4	R2	haploid	pre selection haploid	65	0.00800255716519972	0.03315182026781739	0	0.004577782344144206	0.0034361907371257007	0.014880646597486216	0	0	0	0	0.03516672945420505	0	0.011427331986255238	0.07896389145747	0.8110095094580865	0	0	1	0	1	0	0	0	0	0	0	0	0	0	0	1.0000171238741054	0	-0.0621955	37.6049	0	0	0	5.243516749536932	NA	NA	NA	NA	NA	NA
25351	TGGTTTCAATGA	chr1	198040547	198128151	+	1KV3 pre selection R2	pre selection	1KV3	d4	R2	haploid	pre selection haploid	1	0.016003652759545687	0.020592431938816276	0	0.006860339021745334	0.002294389589635295	0.016015067633125962	0	0	0	0	0.036013926145767934	0	0	0.06925403801152902	0.8334684093373665	0	0	1	0	1	0	0	0	0	0	0	0	0	0	0	1.0000228297471605	0	-0.00846214	36.7855	0	0	0	4.942523936513597	NA	NA	NA	NA	NA	NA
25352	TGGTTTCAATGA	chr1	198121396	198128151	+	1KV3 pre selection R2	pre selection	1KV3	d4	R2	haploid	pre selection haploid	16	0	0.059354647720544704	0	0	0	0.059354647720544704	0	0	0	0	0.28907637655417406	0	0	0.059354647720544704	0.5337477797513321	0	0	1	0	1	0	0	0	0	0	0	0	0	0	0	1	0	0.153861	36.2073	0	0	0	3.8296253533580495	NA	NA	NA	NA	NA	NA
25353	TGGTTTCAATGA	chr1	198122210	198128151	+	1KV3 pre selection R2	pre selection	1KV3	d4	R2	haploid	pre selection haploid	1	0	0.06748569505217099	0	0	0	0.06748569505217099	0	0	0	0	0.3286772130595759	0	0	0	0.5370245708515651	0	0	1	0	1	0	0	0	0	0	0	0	0	0	0	1	0	0.197537	34.8325	0	0	0	3.773859552376687	NA	NA	NA	NA	NA	NA
25354	TGGTTTGTCTTG	chr3	105530450	105874040	+	1KV3 pre selection R1	pre selection	1KV3	d4	R1	haploid	pre selection haploid	6	0.0017491727082490519	0.04310939459997497	0.005241697250510054	0.0023341705690777697	0.0017491727082490519	0.008169596991772195	0	0	0	0	0.04779519836084181	0.0023341705690777697	0.006525200019790973	0.06594177379500628	0.8155685102345521	1	0	1	0	1	1	1	1	1	1	1	1	0	0	0	0	1.0000203730598298	0.210264	36.2723	-0.08546709	-0.03454116239095901	-0.154	5.536040515438547	0.9886248403938207	0.09416222340670982	4.4979694848792784e-06	0.999999997502914	1	0.001484329930010162
25355	TGGTTTGTCTTG	chr3	105593680	105874040	+	1KV3 pre selection R1	pre selection	1KV3	d4	R1	haploid	pre selection haploid	2	0.0021436647750578716	0.0528318846059188	0.006423860665356451	0.002860597586682884	0.0021436647750578716	0.010012091553390093	0	0	0	0	0.05857448075873606	0.002860597586682884	0.00799683265504118	0.05937701748816704	0.7953388666754648	1	0	1	0	1	1	1	1	1	1	1	1	0	0	0	0	1.0000214009794515	0.186503	36.2302	-0.054015016	-0.00618078813113548	-0.154	5.447716051311507	0.9886248403938207	0.09416222340670982	4.4979694848792784e-06	0.999999997502914	1	0.001484329930010162
25356	TGGTTTGTCTTG	chr3	105655332	105874040	+	1KV3 pre selection R1	pre selection	1KV3	d4	R1	haploid	pre selection haploid	13	0.0027479436145746174	0.06772469354256112	0.008234686272627098	0.0036669730097984078	0.0027479436145746174	0.012834405534294428	0	0	0	0	0.07142367255119816	0.0036669730097984078	0.009332034804237594	0.05411299946504259	0.7641066439881303	1	0	1	0	1	1	1	1	1	1	1	1	0	0	0	0	1.0000182891421936	0.251434	35.4105	-0.054015016	-0.00618078813113548	-0.154	5.339864669147885	0.9886248403938207	0.09416222340670982	4.4979694848792784e-06	0.999999997502914	1	0.001484329930010162
25357	TGGTTTGTCTTG	chr3	105675464	105874040	+	1KV3 pre selection R1	pre selection	1KV3	d4	R1	haploid	pre selection haploid	7	0.003026533787900915	0.050408657598815576	0.009069529703842841	0.004038735603821187	0.003026533787900915	0.012116206811463564	0	0	0	0	0.07462596373195285	0.004038735603821187	0.010278128887031227	0.05555527578722611	0.7744149624578879	1	0	1	0	1	1	1	0	1	0	1	1	0	0	0	0	1.0000201433197198	0.248292	35.4525	-0.054015016	-0.00618078813113548	-0.154	5.2979267582711	0.9886248403938207	0.09416222340670982	4.4979694848792784e-06	0.999999997502914	1	0.001484329930010162
25358	TGGTTTGTCTTG	chr3	105687119	105874040	+	1KV3 pre selection R1	pre selection	1KV3	d4	R1	haploid	pre selection haploid	4	0.003215244861493029	0.05355174885781235	0.009635034934357646	0.004290559698697852	0.003215244861493029	0.012871679096093557	0	0	0	0	0.0792790575748173	0.004290559698697852	0.01091899294893057	0.05043815067247301	0.7688875573768738	1	0	1	0	1	1	1	0	1	0	1	1	0	0	0	0	1.000021399300243	0.237891	35.4866	-0.054015016	-0.00618078813113548	-0.154	5.271658095770424	0.9886248403938207	0.09416222340670982	4.4979694848792784e-06	0.999999997502914	1	0.001484329930010162
25359	TGGTTTGTCTTG	chr3	105710284	105874040	+	1KV3 pre selection R1	pre selection	1KV3	d4	R1	haploid	pre selection haploid	22	0.003670072119054453	0.061127157923020085	0.01099800313879712	0.0048975005648613495	0.003670072119054453	0.014692501694584048	0	0	0	0	0.09049384148463882	0.0048975005648613495	0.012463589342745654	0.05389693265020732	0.7398462355807691	1	0	1	0	1	1	1	0	1	0	1	1	0	0	0	0	1.0000183198275494	0.241489	35.7887	-0.054015016	-0.00618078813113548	-0.154	5.214197221452544	0.9886248403938207	0.09416222340670982	4.4979694848792784e-06	0.999999997502914	1	0.001484329930010162
25360	TGGTTTGTCTTG	chr3	105730877	105874040	+	1KV3 pre selection R1	pre selection	1KV3	d4	R1	haploid	pre selection haploid	3	0.004197982733089324	0.06991981224330139	0.012579978206811768	0.0056019669749378335	0.004197982733089324	0.016805900924813502	0	0	0	0	0.09598781816657818	0.0056019669749378335	0.014256377301556256	0.05604062473806264	0.7155080886256321	1	0	1	0	1	1	1	0	1	0	1	1	0	0	0	0	1.0000209549886843	0.250833	35.928	-0.054015016	-0.00618078813113548	-0.154	5.1558307905128435	0.9886248403938207	0.09416222340670982	4.4979694848792784e-06	0.999999997502914	1	0.001484329930010162
25361	TGGTTTGTCTTG	chr3	105733474	105874040	+	1KV3 pre selection R1	pre selection	1KV3	d4	R1	haploid	pre selection haploid	1	0.0042755412009931205	0.07121159304815497	0.01281239551246025	0.005705464298163865	0.0042755412009931205	0.017116392894491596	0	0	0	0	0.0911807180917285	0.005705464298163865	0.014519766374753676	0.054223252968335384	0.7196497044114195	1	0	1	0	1	1	1	0	1	0	1	1	0	0	0	0	1.0000213421357786	0.256466	35.911	-0.054015016	-0.00618078813113548	-0.154	5.147880286558365	0.9886248403938207	0.09416222340670982	4.4979694848792784e-06	0.999999997502914	1	0.001484329930010162
25362	TGGTTTGTCTTG	chr3	105757381	105874040	+	1KV3 pre selection R1	pre selection	1KV3	d4	R1	haploid	pre selection haploid	18	0.005151722955597462	0.08580490313732213	0.015438025030001714	0.0034373392765300876	0	0.020624035659180525	0	0	0	0	0.07383850505743185	0.006874678553060175	0.017495285444882564	0.044711126350077145	0.727275844333962	1	0	1	0	1	1	1	0	1	0	1	1	0	0	0	0	1.0000171438367906	0.265518	36.3039	-0.054015016	-0.00618078813113548	-0.154	5.066918249341183	0.9886248403938207	0.09416222340670982	4.4979694848792784e-06	0.999999997502914	1	0.001484329930010162
25363	TGGTTTGTCTTG	chr3	105775996	105874040	+	1KV3 pre selection R1	pre selection	1KV3	d4	R1	haploid	pre selection haploid	12	0.0061298383395379675	0.10209597633739609	0.018369116222142892	0	0	0.02453975215462288	0	0	0	0	0.07967769901575807	0.008179917384874292	0.020816971798663878	0.045009944413279615	0.6958539446172676	1	0	1	0	1	1	1	0	1	0	1	1	0	0	0	0	1.000020398796471	0.300846	35.8231	-0.054015016	-0.00618078813113548	-0.154	4.991421021291693	0.9886248403938207	0.09416222340670982	4.4979694848792784e-06	0.999999997502914	1	0.001484329930010162
25364	TGGTTTGTCTTG	chr3	105786192	105874040	+	1KV3 pre selection R1	pre selection	1KV3	d4	R1	haploid	pre selection haploid	14	0.006841284476772644	0.08203849787703901	0.020501087092624846	0	0	0.015970585891700532	0	0	0	0	0.08434928115288734	0.009129301414927888	0.023233047615795286	0.05023392411979647	0.7083518309827089	1	0	1	0	1	1	1	0	1	0	1	1	0	0	0	0	1.000022766337693	0.316147	35.953	-0.054015016	-0.00618078813113548	-0.154	4.94373187853648	0.9886248403938207	0.09416222340670982	4.4979694848792784e-06	0.999999997502914	1	0.001484329930010162
25365	TGGTTTGTCTTG	chr3	105794994	105874040	+	1KV3 pre selection R1	pre selection	1KV3	d4	R1	haploid	pre selection haploid	27	0.007603071590319683	0.09117360557642921	0.022783913367996254	0	0	0.01774893417840019	0	0	0	0	0.053246802535200574	0.01014586258808051	0.02582008172353157	0.05337330955001455	0.7187875567700229	1	0	1	0	1	1	1	0	1	0	1	1	0	0	0	0	1.0000253014029628	0.324268	35.9887	-0.054015016	-0.00618078813113548	-0.154	4.897879898026856	0.9886248403938207	0.09416222340670982	4.4979694848792784e-06	0.999999997502914	1	0.001484329930010162
25366	TGGTTTGTCTTG	chr3	105802363	105874040	+	1KV3 pre selection R1	pre selection	1KV3	d4	R1	haploid	pre selection haploid	1	0.00838472055581908	0.10054689025921482	0.025126259103211587	0	0	0.019573648818326406	0	0	0	0	0.05312648232372555	0.011188928262507324	0.028474566812690085	0.05037807974552862	0.7038840369429951	1	0	1	0	1	1	1	0	1	0	1	1	0	0	0	0	1.000013951282123	0.340943	35.9365	-0.054015016	-0.00618078813113548	-0.154	4.855379819886337	0.9886248403938207	0.09416222340670982	4.4979694848792784e-06	0.999999997502914	1	0.001484329930010162
25367	TGGTTTGTCTTG	chr3	105833563	105874040	+	1KV3 pre selection R1	pre selection	1KV3	d4	R1	haploid	pre selection haploid	9	0	0.14341123573299075	0.04449330500518801	0	0	0.03466080339937744	0	0	0	0	0.07423785760166016	0.019813231879045407	0.0504224517021592	0.04955778447551756	0.5841691783190869	1	0	1	0	1	1	1	0	1	0	1	1	0	0	0	0	1.000024704777904	0.435262	36.3698	-0.054015016	-0.00618078813113548	-0.154	4.6072083167831535	0.9886248403938207	0.09416222340670982	4.4979694848792784e-06	0.999999997502914	1	0.001484329930010162
25368	TGGTTTGTCTTG	chr3	105834746	105874040	+	1KV3 pre selection R1	pre selection	1KV3	d4	R1	haploid	pre selection haploid	23	0	0.147728718666497	0.04583280315561776	0	0	0.03570428807736353	0	0	0	0	0.07647283369385419	0.020409721338592698	0.05194045043898715	0.04593459727700725	0.5767145947321543	1	0	1	0	1	1	1	0	1	0	1	1	0	0	0	0	1.0000254485303475	0.448413	36.4045	-0.054015016	-0.00618078813113548	-0.154	4.594326240812445	0.9886248403938207	0.09416222340670982	4.4979694848792784e-06	0.999999997502914	1	0.001484329930010162
25369	TGGTTTGTCTTG	chr3	105840600	105874040	+	1KV3 pre selection R1	pre selection	1KV3	d4	R1	haploid	pre selection haploid	38	0	0.06587721659041297	0.053856044974731614	0	0	0.02395263299542478	0	0	0	0	0.053945755210669535	0.023982536407404085	0.06103286384976526	0.053975658622648845	0.664065069824467	1	0	1	0	1	1	1	0	1	0	1	1	0	0	0	0	1.0000299034119793	0.464986	36.4952	-0.054015016	-0.00618078813113548	-0.154	4.524266268766978	0.9886248403938207	0.09416222340670982	4.4979694848792784e-06	0.999999997502914	1	0.001484329930010162
25370	TGGTTTGTCTTG	chr3	105842832	105874040	+	1KV3 pre selection R1	pre selection	1KV3	d4	R1	haploid	pre selection haploid	51	0	0.04489089685667596	0.0577077125188247	0	0	0	0	0	0	0	0.057803838636290815	0.02569771540260822	0.06539780191611394	0.057835880675446184	0.6913069947771476	1	0	1	0	1	1	1	0	1	0	1	1	0	0	0	0	1.0000320420391553	0.505683	36.2061	-0.054015016	-0.00618078813113548	-0.154	4.494265937303735	0.9886248403938207	0.09416222340670982	4.4979694848792784e-06	0.999999997502914	1	0.001484329930010162
25371	TGGTTTGTCTTG	chr3	105846499	105874040	+	1KV3 pre selection R1	pre selection	1KV3	d4	R1	haploid	pre selection haploid	1	0	0.05086776559436497	0.0653910391402222	0	0	0	0	0	0	0	0.029155471643308402	0.029119163459443757	0.07410500326773654	0.06553627187568078	0.6864788323288069	1	0	1	0	1	1	1	0	1	0	1	1	0	0	0	0	1.0000363081838646	0.488083	36.9391	-0.054015016	-0.00618078813113548	-0.154	4.439979705223639	0.9886248403938207	0.09416222340670982	4.4979694848792784e-06	0.999999997502914	1	0.001484329930010162
25372	TGGTTTGTCTTG	chr3	105846823	105874040	+	1KV3 pre selection R1	pre selection	1KV3	d4	R1	haploid	pre selection haploid	9	0	0.05147328973473437	0.06616944668969064	0	0	0	0	0	0	0	0.02950253508707473	0.02946579469468734	0.07498714086266442	0.0663164082592402	0.6827467117348813	1	0	1	0	1	1	1	0	1	0	1	1	0	0	0	0	1.0000367403923873	0.490598	36.9747	-0.054015016	-0.00618078813113548	-0.154	4.4348402532975735	0.9886248403938207	0.09416222340670982	4.4979694848792784e-06	0.999999997502914	1	0.001484329930010162
25373	TGGTTTGTCTTG	chr3	105847602	105874040	+	1KV3 pre selection R1	pre selection	1KV3	d4	R1	haploid	pre selection haploid	8	0	0.05298990128219676	0.06811906653050417	0	0	0	0	0	0	0	0.030371799235977156	0.030333976322856386	0.07719656567948864	0.06827035818298725	0.6733991452021635	1	0	1	0	1	1	1	0	1	0	1	1	0	0	0	0	1.0000378229131208	0.497034	37.0747	-0.054015016	-0.00618078813113548	-0.154	4.4222285982486715	0.9886248403938207	0.09416222340670982	4.4979694848792784e-06	0.999999997502914	1	0.001484329930010162
25374	TGGTTTGTCTTG	chr3	105848716	105874040	+	1KV3 pre selection R1	pre selection	1KV3	d4	R1	haploid	pre selection haploid	26	0	0.0553208292201382	0.07111549851924975	0	0	0	0	0	0	0	0.03170779861796644	0.031668311944718655	0.08059230009871668	0.07127344521224087	0.6590325765054295	1	0	1	0	1	1	1	0	1	0	1	1	0	0	0	0	1.0000394866732478	0.508926	37.1134	-0.054015016	-0.00618078813113548	-0.154	4.403532304849434	0.9886248403938207	0.09416222340670982	4.4979694848792784e-06	0.999999997502914	1	0.001484329930010162
25375	TGGTTTGTCTTG	chr3	105853482	105874040	+	1KV3 pre selection R1	pre selection	1KV3	d4	R1	haploid	pre selection haploid	18	0	0.0447006177343256	0.08760153703973929	0	0	0	0	0	0	0	0.039058319957196365	0.03900967945911766	0.09927525657862736	0.07801935891823532	0.6131134782820176	1	0	1	0	1	1	1	0	1	0	1	1	0	0	0	0	1	0.588102	37.633	-0.054015016	-0.00618078813113548	-0.154	4.312980861723379	0.9886248403938207	0.09416222340670982	4.4979694848792784e-06	0.999999997502914	1	0.001484329930010162
25376	TGGTTTGTCTTG	chr3	105858274	105874040	+	1KV3 pre selection R1	pre selection	1KV3	d4	R1	haploid	pre selection haploid	5	0	0	0.11422591488552039	0	0	0	0	0	0	0	0.03818101097228389	0.050865732225534345	0.12944758038942095	0.050865732225534345	0.6171116889706348	1	0	1	0	1	1	1	0	1	0	1	1	0	0	0	0	1	0.608915	38.0896	-0.054015016	-0.00618078813113548	-0.154	4.197721522226865	0.9886248403938207	0.09416222340670982	4.4979694848792784e-06	0.999999997502914	1	0.001484329930010162
25377	TGGTTTGTCTTG	chr3	105860309	105874040	+	1KV3 pre selection R1	pre selection	1KV3	d4	R1	haploid	pre selection haploid	26	0	0	0.13115351004951936	0	0	0	0	0	0	0	0.043839207690066995	0.05840372851733178	0.14863093504223712	0.014637343431401106	0.6039906787066706	1	0	1	0	1	1	1	0	1	0	1	1	0	0	0	0	1	0.650273	38.4269	-0.054015016	-0.00618078813113548	-0.154	4.137702167146962	0.9886248403938207	0.09416222340670982	4.4979694848792784e-06	0.999999997502914	1	0.001484329930010162
25378	TGGTTTGTCTTG	chr3	105861346	105874040	+	1KV3 pre selection R1	pre selection	1KV3	d4	R1	haploid	pre selection haploid	31	0	0	0.14186687672311935	0	0	0	0	0	0	0	0.04742024419062623	0.0631744781410004	0.16077195746356834	0.015833005120126035	0.5716423788893265	1	0	1	0	1	1	1	0	1	0	1	1	0	0	0	0	1	0.6857	38.8514	-0.054015016	-0.00618078813113548	-0.154	4.1035984939779375	0.9886248403938207	0.09416222340670982	4.4979694848792784e-06	0.999999997502914	1	0.001484329930010162
25379	TGGTTTGTCTTG	chr3	105866032	105874040	+	1KV3 pre selection R1	pre selection	1KV3	d4	R1	haploid	pre selection haploid	17	0	0	0.22487201897864903	0	0	0	0	0	0	0	0.07516543888125858	0.10013734548632788	0.2548383069047322	0	0.3458609064802098	1	0	1	0	1	1	1	0	1	0	1	1	0	0	0	0	1	0.729724	40.9316	-0.054015016	-0.00618078813113548	-0.154	3.903524064471262	0.9886248403938207	0.09416222340670982	4.4979694848792784e-06	0.999999997502914	1	0.001484329930010162
25380	TGGTTTGTCTTG	chr3	105872204	105874040	+	1KV3 pre selection R1	pre selection	1KV3	d4	R1	haploid	pre selection haploid	3	0	0	0	0	0	0	0	0	0	0	0	0	1	0	0	0	0	1	0	1	0	0	0	0	0	0	0	0	0	0	0	1	0.214132	34.1721	0	0	0	3.2638726768652235	0.9886248403938207	0.09416222340670982	4.4979694848792784e-06	0.999999997502914	1	0.001484329930010162
25381	TGGTTTGTCTTG	chr3	105617750	105874040	+	1KV3 pre selection R2	pre selection	1KV3	d4	R2	haploid	pre selection haploid	18	0.002344990655153712	0.057793679840493814	0.0070271683359930705	0.0031292554166943046	0.002344990655153712	0.010952393958430066	0	0	0	0	0.06407560156228662	0.0031292554166943046	0.008747868633701535	0.05732546207240988	0.7837029002188918	1	0	1	0	1	1	1	1	1	1	1	1	0	0	0	0	1.00001950907367	0.207104	35.8399	-0.054015016	-0.00618078813113548	-0.154	5.408731661082625	0.9886248403938207	0.09416222340670982	4.4979694848792784e-06	0.999999997502914	1	0.001484329930010162
25382	TGGTTTGTCTTG	chr3	105660273	105874040	+	1KV3 pre selection R2	pre selection	1KV3	d4	R2	haploid	pre selection haploid	1	0.0028114591519778453	0.0692900714793608	0.00842502151865574	0.003751730848396392	0.0028114591519778453	0.013131057969387374	0	0	0	0	0.07307454810822948	0.003751730848396392	0.009547733991991318	0.055022267130721156	0.7589910557239624	1	0	1	0	1	1	1	0	1	0	1	1	0	0	0	0	1.0000187118745556	0.237088	35.3896	-0.054015016	-0.00618078813113548	-0.154	5.329940662406595	0.9886248403938207	0.09416222340670982	4.4979694848792784e-06	0.999999997502914	1	0.001484329930010162
25383	TGGTTTGTCTTG	chr3	105663851	105874040	+	1KV3 pre selection R2	pre selection	1KV3	d4	R2	haploid	pre selection haploid	1	0.0028593177601217946	0.0704695751462962	0.008568438079832532	0.003815595413673343	0.0028593177601217946	0.0133545839478567	0	0	0	0	0.07431847376183454	0.003815595413673343	0.00971026214377468	0.055349921499595604	0.7554926495075883	1	0	1	0	1	1	1	0	1	0	1	1	0	0	0	0	1.0000190304010657	0.240372	35.3675	-0.054015016	-0.00618078813113548	-0.154	5.3226099839838295	0.9886248403938207	0.09416222340670982	4.4979694848792784e-06	0.999999997502914	1	0.001484329930010162
25384	TGGTTTGTCTTG	chr3	105716505	105874040	+	1KV3 pre selection R2	pre selection	1KV3	d4	R2	haploid	pre selection haploid	36	0.0038150010156408694	0.0635410318911233	0.011432307536055251	0.005090899857810278	0.0038150010156408694	0.015272699573430835	0	0	0	0	0.09406738777168393	0.005090899857810278	0.012955768840138127	0.054749390615478365	0.7308361263457241	1	0	1	0	1	1	1	0	1	0	1	1	0	0	0	0	1.000019043266301	0.240731	35.7997	-0.054015016	-0.00618078813113548	-0.154	5.1973770572887545	0.9886248403938207	0.09416222340670982	4.4979694848792784e-06	0.999999997502914	1	0.001484329930010162
25385	TGGTTTGTCTTG	chr3	105746326	105874040	+	1KV3 pre selection R2	pre selection	1KV3	d4	R2	haploid	pre selection haploid	64	0.004705790236072505	0.07837763770896136	0.014101710840543397	0.005293035273851936	0.004705790236072505	0.018838820811964137	0	0	0	0	0.09408448498610186	0.0062796069373213794	0.015980894961437574	0.04241475159534902	0.7158673609208002	1	0	1	0	1	1	1	0	1	0	1	1	0	0	0	0	1.0000234898015112	0.263187	36.1148	-0.054015016	-0.00618078813113548	-0.154	5.1062385072045515	0.9886248403938207	0.09416222340670982	4.4979694848792784e-06	0.999999997502914	1	0.001484329930010162
25386	TGGTTTGTCTTG	chr3	105823587	105874040	+	1KV3 pre selection R2	pre selection	1KV3	d4	R2	haploid	pre selection haploid	14	0.004241487295358148	0.1388591588377532	0.035695881396916006	0	0	0.027807507828913464	0	0	0	0	0.06354302929401039	0.015895667340547825	0.04045268957862608	0.04374281523764221	0.6304752844174892	1	0	1	0	1	1	1	0	1	0	1	1	0	0	0	0	1.0000198200340904	0.386793	36.4169	-0.054015016	-0.00618078813113548	-0.154	4.7028869950468515	0.9886248403938207	0.09416222340670982	4.4979694848792784e-06	0.999999997502914	1	0.001484329930010162
25387	TGGTTTGTCTTG	chr3	105830940	105874040	+	1KV3 pre selection R2	pre selection	1KV3	d4	R2	haploid	pre selection haploid	88	0	0.13468365003132177	0.041785573420570286	0	0	0.03255144892229879	0	0	0	0	0.06971996009373332	0.018607456903552123	0.047353889700935015	0.046541843576715154	0.609475418203754	1	0	1	0	1	1	1	0	1	0	1	1	0	0	0	0	1.000023201317835	0.419216	36.2854	-0.054015016	-0.00618078813113548	-0.154	4.6344772701607315	0.9886248403938207	0.09416222340670982	4.4979694848792784e-06	0.999999997502914	1	0.001484329930010162
25388	TGGTTTGTCTTG	chr3	105834767	105874040	+	1KV3 pre selection R2	pre selection	1KV3	d4	R2	haploid	pre selection haploid	1	0	0.14780770993532616	0.045857310179762696	0	0	0.03572337933492896	0	0	0	0	0.07651372409227479	0.020420634516474002	0.05196822325202424	0.04595915873096705	0.5764882619544737	1	0	1	0	1	1	1	0	1	0	1	1	0	0	0	0	1.000025462137801	0.44855	36.4113	-0.054015016	-0.00618078813113548	-0.154	4.594094077580118	0.9886248403938207	0.09416222340670982	4.4979694848792784e-06	0.999999997502914	1	0.001484329930010162
25389	TGGTTTGTCTTG	chr3	105840343	105874040	+	1KV3 pre selection R2	pre selection	1KV3	d4	R2	haploid	pre selection haploid	17	0	0.07300136506617604	0.053445308326903675	0	0	0.023769956673986587	0	0	0	0	0.053534334381862426	0.023799632025639506	0.06056739272360377	0.05356400973351534	0.6590005341563298	1	0	1	0	1	1	1	0	1	0	1	1	0	0	0	0	1.0000296753516529	0.465233	36.4733	-0.054015016	-0.00618078813113548	-0.154	4.527591237920567	0.9886248403938207	0.09416222340670982	4.4979694848792784e-06	0.999999997502914	1	0.001484329930010162
25390	TGGTTTGTCTTG	chr3	105843582	105874040	+	1KV3 pre selection R2	pre selection	1KV3	d4	R2	haploid	pre selection haploid	37	0	0.045996257263862896	0.05912866476246758	0	0	0	0	0	0	0	0.05922715781870711	0.026330477034702388	0.0670081092616304	0.05925998883745363	0.6837059653961063	1	0	1	0	1	1	1	0	1	0	1	1	0	0	0	0	1.0000328310187465	0.507054	36.3517	-0.054015016	-0.00618078813113548	-0.154	4.48370138233946	0.9886248403938207	0.09416222340670982	4.4979694848792784e-06	0.999999997502914	1	0.001484329930010162
25391	TGGTTTGTCTTG	chr3	105849995	105874040	+	1KV3 pre selection R2	pre selection	1KV3	d4	R2	haploid	pre selection haploid	67	0	0.05826332862014472	0.07489811195209183	0	0	0	0	0	0	0	0.03339432753888381	0.03335274058055394	0.08487898195126009	0.07506445978541129	0.640896614821592	1	0	1	0	1	1	1	0	1	0	1	1	0	0	0	0	1.00004158695833	0.527081	37.3633	-0.054015016	-0.00618078813113548	-0.154	4.381024781409826	0.9886248403938207	0.09416222340670982	4.4979694848792784e-06	0.999999997502914	1	0.001484329930010162
25392	TGGTTTGTCTTG	chr3	105851541	105874040	+	1KV3 pre selection R2	pre selection	1KV3	d4	R2	haploid	pre selection haploid	4	0	0.062266666666666665	0.08004444444444445	0	0	0	0	0	0	0	0.03568888888888889	0.035644444444444444	0.09071111111111112	0.08022222222222222	0.6162222222222222	1	0	1	0	1	1	1	0	1	0	1	1	0	0	0	0	1	0.549898	37.5217	-0.054015016	-0.00618078813113548	-0.154	4.352163215705444	0.9886248403938207	0.09416222340670982	4.4979694848792784e-06	0.999999997502914	1	0.001484329930010162
25393	TGGTTTGTCTTG	chr3	105855888	105874040	+	1KV3 pre selection R2	pre selection	1KV3	d4	R2	haploid	pre selection haploid	14	0	0	0.09921225141849832	0	0	0	0	0	0	0	0.03316256266181898	0.04418002534016416	0.11243320663251254	0.06627003801024624	0.6454580510108522	1	0	1	0	1	1	1	0	1	0	1	1	0	0	0	0	1	0.599788	37.8548	-0.054015016	-0.00618078813113548	-0.154	4.258924482876879	0.9886248403938207	0.09416222340670982	4.4979694848792784e-06	0.999999997502914	1	0.001484329930010162
25394	TGGTTTGTCTTG	chr3	105859185	105874040	+	1KV3 pre selection R2	pre selection	1KV3	d4	R2	haploid	pre selection haploid	41	0	0	0.12123047926763597	0	0	0	0	0	0	0	0.040522347872913304	0.05398492191707054	0.13738556812062466	0.05398492191707054	0.5936322024771137	1	0	1	0	1	1	1	0	1	0	1	1	0	0	0	0	1	0.610763	38.4113	-0.054015016	-0.00618078813113548	-0.154	4.171872656139683	0.9886248403938207	0.09416222340670982	4.4979694848792784e-06	0.999999997502914	1	0.001484329930010162
25395	TGGTTTGTCTTG	chr3	105871098	105874040	+	1KV3 pre selection R2	pre selection	1KV3	d4	R2	haploid	pre selection haploid	4	0	0	0	0	0	0	0	0	0	0	0	0	0.6935100237852532	0	0.3068297655453619	0	0	1	0	1	0	0	0	0	0	0	0	0	0	0	0	1	0.147359	35.7988	0	0	0	3.4686426683915115	0.9886248403938207	0.09416222340670982	4.4979694848792784e-06	0.999999997502914	1	0.001484329930010162
25396	TGGTTTGTCTTG	chr3	105871509	105874040	+	1KV3 pre selection R2	pre selection	1KV3	d4	R2	haploid	pre selection haploid	1	0	0	0	0	0	0	0	0	0	0	0	0	0.8060821484992101	0	0.1943127962085308	0	0	1	0	1	0	0	0	0	0	0	0	0	0	0	0	1	0.174139	35.8593	0	0	0	3.4032921451582543	0.9886248403938207	0.09416222340670982	4.4979694848792784e-06	0.999999997502914	1	0.001484329930010162
25397	TGGTTTGTCTTG	chr3	105872604	105874040	+	1KV3 pre selection R2	pre selection	1KV3	d4	R2	haploid	pre selection haploid	3	0	0	0	0	0	0	0	0	0	0	0	0	1	0	0	0	0	1	0	1	0	0	0	0	0	0	0	0	0	0	0	1	0.228683	35.1114	0	0	0	3.1571544399062814	0.9886248403938207	0.09416222340670982	4.4979694848792784e-06	0.999999997502914	1	0.001484329930010162
25398	TGTAAGTATCCT	chr5	33441623	33442844	-	1KV3 pre selection R1	pre selection	1KV3	d4	R1	haploid	pre selection haploid	1	0	0	0.837152209492635	0	0	0	0	0	0	0	0	0.16448445171849427	0	0	0	0	0	0	0	1	0	0	0	0	0	1	0	0	0	0	1	0	-0.108649	42.3915	0	0	0	3.0867156639448825	NA	NA	NA	NA	NA	NA
25399	TGTAAGTATCCT	chr5	33441623	33600554	-	1KV3 pre selection R1	pre selection	1KV3	d4	R1	haploid	pre selection haploid	10	0.027722548007953086	0.19897817934714218	0.007418266931769561	0.013873858002164449	0.025205748370372236	0.02903757581858908	0	0	0.0025230916366748043	0.19633553972768228	0.03907331437344273	0.005046183273349609	0.036518762741298165	0.06554375456169935	0.353440465104573	0	1	0.5068519870133139	0	1	1	0	1	0	1	1	1	0	0	0	1.0000251679963759	0	-0.0261971	41.6071	0	-2.1163847620257425	0	5.201208615998068	NA	NA	NA	NA	NA	NA
25400	TGTAAGTATCCT	chr5	33441623	33443158	-	1KV3 pre selection R2	pre selection	1KV3	d4	R2	haploid	pre selection haploid	1	0	0	0.767578125	0	0	0	0	0	0	0	0	0.234375	0	0	0	0	0	0	0	1	0	0	0	0	0	1	0	0	0	0	1	0	-0.0743127	42.1238	0	0	0	3.1861083798132053	NA	NA	NA	NA	NA	NA
25401	TGTACGGTGTTT	chr3	149376612	149379882	-	1KV3 pre selection R1	pre selection	1KV3	d4	R1	haploid	pre selection haploid	1	0	0	0.12259247936410883	0.5475389789055335	0.1837358605930908	0.14766126566799145	0	0	0	0	0	0	0	0	0	0	0	0	1	0	1	1	0	1	0	1	1	0	0	0	1	0	0.154849	47.0703	-0.234138507	-0.05075815334071459	0	3.514547752660286	0.5061517118511992	8.515037160809687e-4	6.423433609830011e-8	0.999999997502914	0.3363439678519826	2.325282966758464e-5
25402	TGTACGGTGTTT	chr3	149376612	149381855	-	1KV3 pre selection R1	pre selection	1KV3	d4	R1	haploid	pre selection haploid	10	0	0.16323417238749047	0.07646834477498093	0.341533180778032	0.11460717009916095	0.305301296720061	0	0	0	0	0	0	0	0	0	0	0	0	1	0	1	1	0	1	0	1	1	0	0	0	1	0	0.0583961	51.4896	-0.234138507	-0.05075815334071459	0	3.719579857713723	0.5061517118511992	8.515037160809687e-4	6.423433609830011e-8	0.999999997502914	0.3363439678519826	2.325282966758464e-5
25403	TGTACGGTGTTT	chr3	149376612	149384515	-	1KV3 pre selection R1	pre selection	1KV3	d4	R1	haploid	pre selection haploid	3	0	0.44483805668016196	0.0507338056680162	0.22659412955465588	0.07603744939271255	0.20255566801619435	0	0	0	0	0	0	0	0	0	0	0	0	1	0	1	1	0	1	0	1	1	0	0	0	1	0	-0.0216277	48.5335	-0.234138507	-0.05075815334071459	0	3.897791981939225	0.5061517118511992	8.515037160809687e-4	6.423433609830011e-8	0.999999997502914	0.3363439678519826	2.325282966758464e-5
25404	TGTACGGTGTTT	chr3	149376612	149387118	-	1KV3 pre selection R1	pre selection	1KV3	d4	R1	haploid	pre selection haploid	35	0	0.5330731893023698	0.03816503283525269	0.18178357285619112	0.09536499476539449	0.15237460740458741	0	0	0	0	0	0	0	0	0	0	0	0	1	0	1	1	0	1	0	1	1	0	0	0	1	0	-0.025919	47.3006	-0.234138507	-0.05075815334071459	0	4.02143739646709	0.5061517118511992	8.515037160809687e-4	6.423433609830011e-8	0.999999997502914	0.3363439678519826	2.325282966758464e-5
25405	TGTACGGTGTTT	chr3	149376612	149387968	-	1KV3 pre selection R1	pre selection	1KV3	d4	R1	haploid	pre selection haploid	10	0	0.5256669895218807	0.035308620234216784	0.17539843268468785	0.08822752487452673	0.14097032667077572	0	0	0	0	0.035308620234216784	0	0	0	0	0	0	0	1	0	1	1	0	1	0	1	1	0	0	0	1	0	-0.00659105	46.726	-0.234138507	-0.05075815334071459	0	4.05522538385382	0.5061517118511992	8.515037160809687e-4	6.423433609830011e-8	0.999999997502914	0.3363439678519826	2.325282966758464e-5
25406	TGTACGGTGTTT	chr3	149376612	149389840	-	1KV3 pre selection R1	pre selection	1KV3	d4	R1	haploid	pre selection haploid	24	0	0.5927885705646685	0.03031219290951697	0.15057827500188978	0.07574268652203492	0.12102199712752286	0	0	0	0	0.03031219290951697	0	0	0	0	0	0	0	1	0	1	1	0	1	0	1	1	0	0	0	1	0	-0.0105592	46.0432	-0.234138507	-0.05075815334071459	0	4.121494186241665	0.5061517118511992	8.515037160809687e-4	6.423433609830011e-8	0.999999997502914	0.3363439678519826	2.325282966758464e-5
25407	TGTACGGTGTTT	chr3	149376612	149391199	-	1KV3 pre selection R1	pre selection	1KV3	d4	R1	haploid	pre selection haploid	12	0.013709898546750754	0.6034411845352344	0.027488346586235262	0.1365505895256375	0.06868659171922127	0.1235261859062243	0	0	0	0	0.027488346586235262	0	0	0	0	0	0	0	1	0	1	1	0	1	0	1	1	0	0	0	1	0	-0.0225462	45.5762	-0.234138507	-0.05075815334071459	0	4.163965982954884	0.5061517118511992	8.515037160809687e-4	6.423433609830011e-8	0.999999997502914	0.3363439678519826	2.325282966758464e-5
25408	TGTACGGTGTTT	chr3	149376612	149396959	-	1KV3 pre selection R1	pre selection	1KV3	d4	R1	haploid	pre selection haploid	18	0.01970709652054256	0.511352467072931	0.01970709652054256	0.1176036956949086	0.0492431688618046	0.10826616866522508	0	0	0	0	0.02958521722036564	0	0	0	0.14546884214664832	0	0	0	1	0	1	1	0	1	0	1	1	0	0	0	1	0	-0.0225842	43.3322	-0.234138507	-0.05075815334071459	0	4.308500385085034	0.5061517118511992	8.515037160809687e-4	6.423433609830011e-8	0.999999997502914	0.3363439678519826	2.325282966758464e-5
25409	TGTACGGTGTTT	chr3	149376612	149404844	-	1KV3 pre selection R1	pre selection	1KV3	d4	R1	haploid	pre selection haploid	14	0.014203237346367725	0.36854036057096307	0.014203237346367725	0.0847589699996458	0.035490383593666984	0.07802925654376085	0	0	0	0	0.021322565791803916	0	0	0	0.38412496015301245	0	0	0	1	0	1	1	0	1	0	1	1	0	0	0	1.0000354195445047	0	0.0096595	41.3502	-0.234138507	-0.05075815334071459	0	4.450741645351913	0.5061517118511992	8.515037160809687e-4	6.423433609830011e-8	0.999999997502914	0.3363439678519826	2.325282966758464e-5
25410	TGTACGGTGTTT	chr3	149376612	149410906	-	1KV3 pre selection R1	pre selection	1KV3	d4	R1	haploid	pre selection haploid	3	0.011692666569470768	0.3033969966467415	0.011692666569470768	0.06977693541332555	0.029217087038926958	0.06423676920833941	0	0	0	0	0.017553579238956115	0	0	0.011692666569470768	0.4813529669047966	0	0	0	1	0	1	1	0	1	0	1	1	0	0	0	1.0000291587694998	0	-0.0518154	40.8643	-0.234138507	-0.05075815334071459	0	4.5352181435171834	0.5061517118511992	8.515037160809687e-4	6.423433609830011e-8	0.999999997502914	0.3363439678519826	2.325282966758464e-5
25411	TGTACGGTGTTT	chr3	149376612	149426402	-	1KV3 pre selection R1	pre selection	1KV3	d4	R1	haploid	pre selection haploid	14	0.00805366431684441	0.20897350926874333	0.00805366431684441	0.04806089453917375	0.020124118816653613	0.04424494386535719	0	0	0	0	0.012090538450724027	0	0	0.04028840553513687	0.6107328633688819	0	0	0	1	0	1	1	0	1	0	1	1	0	0	0	1.0000200839509148	0	-0.0574128	39.9948	-0.234138507	-0.05075815334071459	0	4.69714212627546	0.5061517118511992	8.515037160809687e-4	6.423433609830011e-8	0.999999997502914	0.3363439678519826	2.325282966758464e-5
25412	TGTACGGTGTTT	chr3	149376612	149428924	-	1KV3 pre selection R1	pre selection	1KV3	d4	R1	haploid	pre selection haploid	7	0.007665398658077342	0.1988989352550991	0.007665398658077342	0.045743887752566284	0.01915393879150498	0.042111903350983505	0	0	0	0	0.011507655840804388	0	0	0.03834610899776346	0.6294993596238029	0	0	0	1	0	1	1	0	1	0	1	1	0	0	0	1.0000191157073768	0	-0.0526087	39.9874	-0.234138507	-0.05075815334071459	0	4.718601324354708	0.5061517118511992	8.515037160809687e-4	6.423433609830011e-8	0.999999997502914	0.3363439678519826	2.325282966758464e-5
25413	TGTACGGTGTTT	chr3	149376612	149493072	-	1KV3 pre selection R1	pre selection	1KV3	d4	R1	haploid	pre selection haploid	3	0.030980328178531868	0.26122908097989883	0.0034432127493323945	0.03258601591949236	0.020642103365075003	0.04304445264938477	0	0	0	0	0.010338224813456866	0	0.048110526270597025	0.05337409089738196	0.497084861026438	0	0	0	1	0	1	1	0	1	0	1	1	0	0	0	1.0000171731309193	0	-0.0138504	40.7096	-0.234138507	-0.11841527525411924	0	5.066176785772006	0.5061517118511992	8.515037160809687e-4	6.423433609830011e-8	0.999999997502914	0.3363439678519826	2.325282966758464e-5
25414	TGTACGGTGTTT	chr3	149376612	149753475	-	1KV3 pre selection R1	pre selection	1KV3	d4	R1	haploid	pre selection haploid	12	0.02605183832894625	0.4344405408847754	0.012216608643967054	0.049397129999150885	0.038817716736010865	0.10481499957544366	0	0	0	0.08227371147151227	0.03932718434236223	0.00478687271800968	0.02176912626305511	0.01882376666383629	0.16828617220005096	1	1	0	1	0	1	1	1	1	1	1	1	0	1	0	1.0000212278169314	0	0.0779807	40.8779	-0.75381179	-0.4158663462049182	-0.021	5.576183500982059	0.5061517118511992	8.515037160809687e-4	6.423433609830011e-8	0.999999997502914	0.3363439678519826	2.325282966758464e-5
25415	TGTACGGTGTTT	chr3	149376612	149381618	-	1KV3 pre selection R2	pre selection	1KV3	d4	R2	haploid	pre selection haploid	31	0	0.12362692230876772	0.08008787697223886	0.35769922109047336	0.12003195526263231	0.31975234671459957	0	0	0	0	0	0	0	0	0	0	0	0	1	0	1	1	0	1	0	1	1	0	0	0	1	0	0.0738662	51.694	-0.234138507	-0.05075815334071459	0	3.6994908452722046	0.5061517118511992	8.515037160809687e-4	6.423433609830011e-8	0.999999997502914	0.3363439678519826	2.325282966758464e-5
25416	TGTACGGTGTTT	chr3	149376612	149384081	-	1KV3 pre selection R2	pre selection	1KV3	d4	R2	haploid	pre selection haploid	43	0	0.41258366800535473	0.0536813922356091	0.2397590361445783	0.08045515394912986	0.2143239625167336	0	0	0	0	0	0	0	0	0	0	0	0	1	0	1	1	0	1	0	1	1	0	0	0	1	0	-0.0149957	48.6464	-0.234138507	-0.05075815334071459	0	3.8732624594387266	0.5061517118511992	8.515037160809687e-4	6.423433609830011e-8	0.999999997502914	0.3363439678519826	2.325282966758464e-5
25417	TGTACGGTGTTT	chr3	149376612	149384612	-	1KV3 pre selection R2	pre selection	1KV3	d4	R2	haploid	pre selection haploid	2	0	0.4515685539307587	0.050118735158105235	0.22384701912260968	0.07511561054868142	0.2000999875015623	0	0	0	0	0	0	0	0	0	0	0	0	1	0	1	1	0	1	0	1	1	0	0	0	1	0	-0.0228106	48.4725	-0.234138507	-0.05075815334071459	0	3.9030899869919438	0.5061517118511992	8.515037160809687e-4	6.423433609830011e-8	0.999999997502914	0.3363439678519826	2.325282966758464e-5
25418	TGTACGGTGTTT	chr3	149376612	149385352	-	1KV3 pre selection R2	pre selection	1KV3	d4	R2	haploid	pre selection haploid	15	0	0.49799794073904585	0.04587575792243451	0.2048964649353621	0.06875643519048164	0.1831598215307173	0	0	0	0	0	0	0	0	0	0	0	0	1	0	1	1	0	1	0	1	1	0	0	0	1	0	-0.0431098	48.3341	-0.234138507	-0.05075815334071459	0	3.941511432634403	0.5061517118511992	8.515037160809687e-4	6.423433609830011e-8	0.999999997502914	0.3363439678519826	2.325282966758464e-5
25419	TGTACGGTGTTT	chr3	149376612	149386733	-	1KV3 pre selection R2	pre selection	1KV3	d4	R2	haploid	pre selection haploid	3	0	0.55334914048607	0.039616676546137125	0.17694131594546533	0.07261410788381743	0.158170322070737	0	0	0	0	0	0	0	0	0	0	0	0	1	0	1	1	0	1	0	1	1	0	0	0	1	0	-0.0338978	47.4084	-0.234138507	-0.05075815334071459	0	4.005223424858136	0.5061517118511992	8.515037160809687e-4	6.423433609830011e-8	0.999999997502914	0.3363439678519826	2.325282966758464e-5
25420	TGTACGGTGTTT	chr3	149376612	149395298	-	1KV3 pre selection R2	pre selection	1KV3	d4	R2	haploid	pre selection haploid	2	0.02145876812757532	0.556804195429978	0.02145876812757532	0.12805693797827367	0.05362016375020067	0.11788944185797613	0	0	0	0	0.03221490876010061	0	0	0	0.06951356558034998	0	0	0	1	0	1	1	0	1	0	1	1	0	0	0	1	0	-0.0327472	43.5363	-0.234138507	-0.05075815334071459	0	4.271516344511632	0.5061517118511992	8.515037160809687e-4	6.423433609830011e-8	0.999999997502914	0.3363439678519826	2.325282966758464e-5
25421	TGTACGGTGTTT	chr3	149376612	149396682	-	1KV3 pre selection R2	pre selection	1KV3	d4	R2	haploid	pre selection haploid	19	0.019979074286283694	0.5184096457575607	0.019979074286283694	0.11922674505505455	0.049922774151761246	0.1097603507548204	0	0	0	0	0.029993522993373524	0	0	0	0.13367545214488566	0	0	0	1	0	1	1	0	1	0	1	1	0	0	0	1	0	-0.0217524	43.3383	-0.234138507	-0.05075815334071459	0	4.302547372487486	0.5061517118511992	8.515037160809687e-4	6.423433609830011e-8	0.999999997502914	0.3363439678519826	2.325282966758464e-5
25422	TGTACGGTGTTT	chr3	149376612	149409661	-	1KV3 pre selection R2	pre selection	1KV3	d4	R2	haploid	pre selection haploid	1	0.012133131618759455	0.3148260211800303	0.012133131618759455	0.0724054462934947	0.03031770045385779	0.06665658093797276	0	0	0	0	0.01821482602118003	0	0	0.012133131618759455	0.46181543116490165	0	0	0	1	0	1	1	0	1	0	1	1	0	0	0	1.0000302571860817	0	-0.0477422	40.8521	-0.234138507	-0.05075815334071459	0	4.5191583230939045	0.5061517118511992	8.515037160809687e-4	6.423433609830011e-8	0.999999997502914	0.3363439678519826	2.325282966758464e-5
25423	TGTACGGTGTTT	chr3	149376612	149412160	-	1KV3 pre selection R2	pre selection	1KV3	d4	R2	haploid	pre selection haploid	16	0.011280204787757743	0.29269459056513547	0.011280204787757743	0.06731553630200568	0.028186446876142787	0.06197080086640974	0	0	0	0	0.01693437227488818	0	0	0.011280204787757743	0.4996483726687108	0	0	0	1	0	1	1	0	1	0	1	1	0	0	0	1.000028130186503	0	-0.0495722	40.7747	-0.234138507	-0.05075815334071459	0	4.550815171496232	0.5061517118511992	8.515037160809687e-4	6.423433609830011e-8	0.999999997502914	0.3363439678519826	2.325282966758464e-5
25424	TGTACGGTGTTT	chr3	149376612	149415643	-	1KV3 pre selection R2	pre selection	1KV3	d4	R2	haploid	pre selection haploid	4	0.010273621643779462	0.2665761426521828	0.010273621643779462	0.06130866980938717	0.025671244107399058	0.05644086903053905	0	0	0	0	0.015423242467718794	0	0	0.015423242467718794	0.539198606271777	0	0	0	1	0	1	1	0	1	0	1	1	0	0	0	1.0000256200040991	0	-0.0434263	40.1778	-0.234138507	-0.05075815334071459	0	4.5914096783352685	0.5061517118511992	8.515037160809687e-4	6.423433609830011e-8	0.999999997502914	0.3363439678519826	2.325282966758464e-5
25425	TGTACGGTGTTT	chr3	149376612	149424510	-	1KV3 pre selection R2	pre selection	1KV3	d4	R2	haploid	pre selection haploid	60	0.008371782291905886	0.21722791707551306	0.008371782291905886	0.049959289337982	0.020919017098478047	0.04599260944904904	0	0	0	0	0.012568112069145494	0	0	0.03768345894486315	0.599511472055784	0	0	0	1	0	1	1	0	1	0	1	1	0	0	0	1.0000208772625734	0	-0.0544965	40.0864	-0.234138507	-0.05075815334071459	0	4.680317379654695	0.5061517118511992	8.515037160809687e-4	6.423433609830011e-8	0.999999997502914	0.3363439678519826	2.325282966758464e-5
25426	TGTACGGTGTTT	chr3	149376612	149431766	-	1KV3 pre selection R2	pre selection	1KV3	d4	R2	haploid	pre selection haploid	5	0.00727041972622609	0.18865016770918322	0.00727041972622609	0.04338681896473574	0.01816698395431058	0.039941981687970265	0	0	0	0	0.010914694950593782	0	0	0.04001450457800743	0.6449823225455534	0	0	0	1	0	1	1	0	1	0	1	1	0	0	0	1.0000181307225093	0	-0.0502011	39.8303	-0.234138507	-0.05075815334071459	0	4.741577014780423	0.5061517118511992	8.515037160809687e-4	6.423433609830011e-8	0.999999997502914	0.3363439678519826	2.325282966758464e-5
25427	TGTACGGTGTTT	chr3	149376612	149454397	-	1KV3 pre selection R2	pre selection	1KV3	d4	R2	haploid	pre selection haploid	4	0.010310338621345743	0.15693055305581982	0.005155169310672871	0.03076389067441442	0.028321291749157946	0.030905304296402952	0	0	0	0	0.010323194405162883	0	0.0025454451957935874	0.06701720103874734	0.6584218239786079	0	0	0	1	0	1	1	0	1	0	1	1	0	0	0	1.0000257115676343	0	-0.0362754	40.1844	-0.234138507	-0.05075815334071459	0	4.890895856047455	0.5061517118511992	8.515037160809687e-4	6.423433609830011e-8	0.999999997502914	0.3363439678519826	2.325282966758464e-5
25428	TGTACGGTGTTT	chr3	149376612	149467364	-	1KV3 pre selection R2	pre selection	1KV3	d4	R2	haploid	pre selection haploid	3	0.0264894824413518	0.15617114585743722	0.0044185867133868855	0.026368274327019492	0.02427467962491598	0.0264894824413518	0	0	0	0	0.008848192346258527	0	0.03087501239628442	0.0684936035172391	0.6282767511817792	0	0	0	1	0	1	1	0	1	0	1	1	0	0	0	1.0000220378389695	0	0.0153282	40.3729	-0.234138507	-0.05075815334071459	0	4.957856204830935	0.5061517118511992	8.515037160809687e-4	6.423433609830011e-8	0.999999997502914	0.3363439678519826	2.325282966758464e-5
25429	TGTACGGTGTTT	chr3	149376612	149487520	-	1KV3 pre selection R2	pre selection	1KV3	d4	R2	haploid	pre selection haploid	148	0.025300020737721918	0.26455923324527314	0.00361557673407929	0.03421724116167308	0.02167542760280951	0.04519921737640768	0	0	0	0	0.010855746603070987	0	0.025263955134389456	0.056045947578645554	0.514097142702576	0	0	0	1	0	1	1	0	1	0	1	1	0	0	0	1.0000180328016661	0	-0.00152616	40.627	-0.234138507	-0.11841527525411924	0	5.044962873746512	0.5061517118511992	8.515037160809687e-4	6.423433609830011e-8	0.999999997502914	0.3363439678519826	2.325282966758464e-5
25430	TGTACGGTGTTT	chr3	149376612	149770301	-	1KV3 pre selection R2	pre selection	1KV3	d4	R2	haploid	pre selection haploid	5	0.024938403312250754	0.4158728949173207	0.011694480428763749	0.047285935634636386	0.037158678147781246	0.10033528918692372	0	0	0	0.07875739795270391	0.03764637151057939	0.004582285554624197	0.029477507683710533	0.02190302014275191	0.19133582260153928	1	1	0	1	0	1	1	1	1	1	1	1	0	1	0	1.0000203205567832	0	0.0779311	40.7933	-0.75381179	-0.4158663462049182	-0.021	5.595153280408618	0.5061517118511992	8.515037160809687e-4	6.423433609830011e-8	0.999999997502914	0.3363439678519826	2.325282966758464e-5
25431	TGTACTAAGAGA	chr3	61668466	61683000	+	1KV3 pre selection R1	pre selection	1KV3	d4	R1	haploid	pre selection haploid	4	0	0.39477124183006534	0	0.041417268661850706	0.06886824905400757	0.09638802889576883	0	0	0	0	0.08276573787409701	0	0	0.09645682834537324	0.22029583763329894	1	0	0	1	0	0	0	0	0	0	1	0	0	0	0	1	0	0.162182	43.7154	0	0	0	4.162385155857241	NA	NA	NA	NA	NA	NA
25432	TGTACTAAGAGA	chr3	61678891	61683000	+	1KV3 pre selection R1	pre selection	1KV3	d4	R1	haploid	pre selection haploid	6	0	0.24379562043795622	0	0.1464720194647202	0.2435523114355231	0	0	0	0	0	0.1464720194647202	0	0	0.04890510948905109	0.17274939172749393	1	0	0	1	0	0	0	0	0	0	1	0	0	0	0	1	0	0.314496	41.577	0	0	0	3.6137361412618714	NA	NA	NA	NA	NA	NA
25433	TGTACTAAGAGA	chr3	61679811	61683000	+	1KV3 pre selection R1	pre selection	1KV3	d4	R1	haploid	pre selection haploid	2	0	0.31065830721003135	0	0.18871473354231974	0.3137931034482759	0	0	0	0	0	0.18871473354231974	0	0	0	0	1	0	0	1	0	0	0	0	0	0	1	0	0	0	0	1	0	0.374577	40.7714	0	0	0	3.5036545192429593	NA	NA	NA	NA	NA	NA
25434	TGTACTAAGAGA	chr3	61553380	61683000	+	1KV3 pre selection R2	pre selection	1KV3	d4	R2	haploid	pre selection haploid	172	0.03400683531217935	0.3073113152961326	0.023152112697788167	0.007737943697394712	0.015452742996890936	0.06651699956025645	0.01853094791738993	0	0	0.006179554238896475	0.08186945016625392	0	0	0.06818339620894763	0.37202305182030687	1	0	0	1	0	1	1	0	1	0	1	0	0	0	0	1.000015429598599	0	0.0757336	42.8784	0.073933399	-0.13982271696387608	0	5.1126720171171325	NA	NA	NA	NA	NA	NA
25435	TGTACTAAGAGA	chr3	61624598	61683000	+	1KV3 pre selection R2	pre selection	1KV3	d4	R2	haploid	pre selection haploid	35	0.017156652911665498	0.25705871273735936	0	0.01717377531976097	0.03429618341523552	0.07549269729294728	0	0	0	0.013715048884475112	0.11655223190589524	0	0	0.07893430132013766	0.3906648631063473	1	0	0	1	0	0	0	0	0	0	1	0	0	0	0	1.0000171224080954	0	0.00893668	41.8931	0	0	0	4.7664277199564244	NA	NA	NA	NA	NA	NA
25436	TGTACTAAGAGA	chr3	61675400	61683000	+	1KV3 pre selection R2	pre selection	1KV3	d4	R2	haploid	pre selection haploid	33	0	0.13182475990001316	0	0.0792001052493093	0.1316931982633864	0	0	0	0	0	0.0792001052493093	0	0	0.184449414550717	0.39494803315353244	1	0	0	1	0	0	0	0	0	0	1	0	0	0	0	1	0	0.0865789	41.7237	0	0	0	3.8808135922807914	NA	NA	NA	NA	NA	NA
25437	TGTACTAAGAGA	chr3	61679176	61683000	+	1KV3 pre selection R2	pre selection	1KV3	d4	R2	haploid	pre selection haploid	10	0	0.2619607843137255	0	0.1573856209150327	0.26169934640522874	0	0	0	0	0	0.1573856209150327	0	0	0.05254901960784314	0.1111111111111111	1	0	0	1	0	0	0	0	0	0	1	0	0	0	0	1	0	0.352244	41.5743	0	0	0	3.5825178836040625	NA	NA	NA	NA	NA	NA
25438	TGTACTAAGAGA	chr3	61680743	61683000	+	1KV3 pre selection R2	pre selection	1KV3	d4	R2	haploid	pre selection haploid	6	0	0.11426040744021258	0	0.26660761736049604	0.4433126660761736	0	0	0	0	0	0.17759078830823738	0	0	0	0	1	0	0	1	0	0	0	0	0	0	1	0	0	0	0	1	0	0.565227	39.4417	0	0	0	3.353531559077762	NA	NA	NA	NA	NA	NA
25439	TGTACTAAGAGA	chr3	61681868	61683000	+	1KV3 pre selection R2	pre selection	1KV3	d4	R2	haploid	pre selection haploid	2	0	0	0	0.353927625772286	0.646954986760812	0	0	0	0	0	0	0	0	0	0	1	0	0	1	0	0	0	0	0	0	1	0	0	0	0	1	0	0.502066	39.629	0	0	0	3.0538464268522527	NA	NA	NA	NA	NA	NA
25440	TGTAGGTGCTGT	chr15	78885537	78888170	-	1KV3 pre selection R1	pre selection	1KV3	d4	R1	haploid	pre selection haploid	2	0	0	0	0.21716021260440393	0.7839787395596052	0	0	0	0	0	0	0	0	0	0	0	0	0	1	0	1	0	0	0	0	1	0	0	0	0	1	0	0.116033	38.929	-1.189524101	-0.16890371731038398	0	3.4204508591060683	NA	NA	NA	NA	NA	NA
25441	TGTAGGTGCTGT	chr15	78885537	78890741	-	1KV3 pre selection R1	pre selection	1KV3	d4	R1	haploid	pre selection haploid	1	0	0	0	0.2309317963496638	0.5890489913544669	0	0	0	0	0.1809798270893372	0	0	0	0	0	0	0	0	1	0	1	0	0	0	0	1	0	0	0	0	1	0	-0.0572875	38.2052	-1.189524101	-0.16890371731038398	0	3.7163372878895484	NA	NA	NA	NA	NA	NA
25442	TGTAGGTGCTGT	chr15	78885537	78888487	-	1KV3 pre selection R2	pre selection	1KV3	d4	R2	haploid	pre selection haploid	1	0	0	0	0.30125381226702813	0.6997627922738054	0	0	0	0	0	0	0	0	0	0	0	0	0	1	0	1	0	0	0	0	1	0	0	0	0	1	0	0.0757569	39.9932	-1.189524101	-0.16890371731038398	0	3.469822015978163	NA	NA	NA	NA	NA	NA
25443	TGTATTGTAGTG	chr11	9592599	9593840	-	1KV3 pre selection R1	pre selection	1KV3	d4	R1	haploid	pre selection haploid	1	0	0.6457326892109501	0	0	0.16183574879227053	0.1956521739130435	0	0	0	0	0	0	0	0	0	0	0	0	1	0	0	0	0	0	0	1	0	0	0	0	0	1	0.308807	39.4037	0	0	0	3.09377178149873	0.15549554365681176	0.19108371148247238	0.006092857721162354	0.6070306800448613	1	0.926070207242212
25444	TGTATTGTAGTG	chr11	9592599	9596528	-	1KV3 pre selection R1	pre selection	1KV3	d4	R1	haploid	pre selection haploid	1	0.20381679389312976	0.5099236641221374	0	0	0.05114503816793893	0.23740458015267177	0	0	0	0	0	0	0	0	0	0	0	0	1	0	0	0	0	0	0	1	0	0	0	0	0	1	0.127954	43.3902	0	0	0	3.594282028811806	0.15549554365681176	0.19108371148247238	0.006092857721162354	0.6070306800448613	1	0.926070207242212
25445	TGTATTGTAGTG	chr11	9592599	9602914	-	1KV3 pre selection R1	pre selection	1KV3	d4	R1	haploid	pre selection haploid	12	0.13600232648313298	0.46626599457153933	0	0	0.01948429623885227	0.38047692904226443	0	0	0	0	0	0	0	0	0	0	0	0	1	0	0	0	0	0	0	1	0	0	0	0	0	1.0000969367972081	-0.0149227	46.2181	0	0	0	4.013469232309171	0.15549554365681176	0.19108371148247238	0.006092857721162354	0.6070306800448613	1	0.926070207242212
25446	TGTATTGTAGTG	chr11	9592599	9604800	-	1KV3 pre selection R1	pre selection	1KV3	d4	R1	haploid	pre selection haploid	1	0.16431732502868382	0.410752335682675	0	0	0.016472709391902967	0.410752335682675	0	0	0	0	0	0	0	0	0	0	1	0	1	0	0	0	0	0	0	1	0	0	0	0	0	1.0000819537780692	-0.0563606	46.4306	0	0	0	4.08639542712425	0.15549554365681176	0.19108371148247238	0.006092857721162354	0.6070306800448613	1	0.926070207242212
25447	TGTATTGTAGTG	chr11	9592599	9609024	-	1KV3 pre selection R1	pre selection	1KV3	d4	R1	haploid	pre selection haploid	1	0.1708267380981371	0.4513576037988555	0	0	0.012236697917934981	0.36764884938512116	0	0	0	0	0	0	0	0	0	0	1	0	1	0	0	0	0	0	0	1	0	0	0	0	0	1.000060879094119	-0.0156946	46.3099	0	0	0	4.215505378231819	0.15549554365681176	0.19108371148247238	0.006092857721162354	0.6070306800448613	1	0.926070207242212
25448	TGTATTGTAGTG	chr11	9592599	9764872	-	1KV3 pre selection R1	pre selection	1KV3	d4	R1	haploid	pre selection haploid	72	0.04303028895828738	0.46066730905418113	0.027880005108141682	0.052364256939526566	0.06049665068437489	0.20364651659565575	0	0	0	0.0998931934012097	0.030236715929275456	0.004655374577707605	0	0.0023276872888538026	0.016264787489696647	1	1	0	1	0	1	1	1	1	1	1	1	0	0	0	0.6668156541323705	0.3332075646934535	0.115751	42.6734	-0.131821988	0.10075753453734432	0	5.23621973764206	0.15549554365681176	0.19108371148247238	0.006092857721162354	0.6070306800448613	1	0.926070207242212
25449	TGTATTGTAGTG	chr11	9592599	9594569	-	1KV3 pre selection R2	pre selection	1KV3	d4	R2	haploid	pre selection haploid	1	0	0.6960933536276002	0	0	0.1019786910197869	0.20446473871131404	0	0	0	0	0	0	0	0	0	0	0	0	1	0	0	0	0	0	0	1	0	0	0	0	0	1	0.241475	40.8934	0	0	0	3.294466226161593	0.15549554365681176	0.19108371148247238	0.006092857721162354	0.6070306800448613	1	0.926070207242212
25450	TGTATTGTAGTG	chr11	9592599	9595410	-	1KV3 pre selection R2	pre selection	1KV3	d4	R2	haploid	pre selection haploid	40	0.1461593172119488	0.6411806543385491	0	0	0.07147937411095306	0.14331436699857752	0	0	0	0	0	0	0	0	0	0	0	0	1	0	0	0	0	0	0	1	0	0	0	0	0	1	0.227109	42.0135	0	0	0	3.4488608456074408	0.15549554365681176	0.19108371148247238	0.006092857721162354	0.6070306800448613	1	0.926070207242212
25451	TGTATTGTAGTG	chr11	9592599	9596562	-	1KV3 pre selection R2	pre selection	1KV3	d4	R2	haploid	pre selection haploid	6	0.2020686175580222	0.5055499495459133	0	0	0.05070635721493441	0.24394550958627648	0	0	0	0	0	0	0	0	0	0	0	0	1	0	0	0	0	0	0	1	0	0	0	0	0	1	0.120693	43.4015	0	0	0	3.59802407233419	0.15549554365681176	0.19108371148247238	0.006092857721162354	0.6070306800448613	1	0.926070207242212
25452	TGTATTGTAGTG	chr11	9592599	9613457	-	1KV3 pre selection R2	pre selection	1KV3	d4	R2	haploid	pre selection haploid	39	0.13452226856512775	0.35543410518241525	0.0027805743324224555	0.1152979529220001	0.07689726257251067	0.31717723764322353	0	0	0	0	0	0	0	0	0	1	1	0	1	0	0	0	0	0	0	1	0	0	0	0	0	1.000047940936766	-0.0835364	46.0763	0	0	0	4.3192726631218905	0.15549554365681176	0.19108371148247238	0.006092857721162354	0.6070306800448613	1	0.926070207242212
25453	TGTATTGTAGTG	chr11	9592599	9631395	-	1KV3 pre selection R2	pre selection	1KV3	d4	R2	haploid	pre selection haploid	9	0.08781606825269996	0.3974018609686316	0.03611103951336444	0.08266103049204836	0.056860066499987115	0.2996107946490708	0	0	0	0	0.036136814702167695	0.005180812949454855	0	0	0	1	1	0	1	0	0	0	0	0	0	1	1	0	0	0	0	1.0000257751888033	0.0290454	45.9583	0	0	0	4.5887869506591805	0.15549554365681176	0.19108371148247238	0.006092857721162354	0.6070306800448613	1	0.926070207242212
25454	TGTATTGTAGTG	chr11	9592599	9633713	-	1KV3 pre selection R2	pre selection	1KV3	d4	R2	haploid	pre selection haploid	2	0.08286513437918035	0.41196643560744256	0.0340751550529004	0.07800072966070777	0.05365438404475252	0.3022254651587012	0	0	0	0	0.03409947707649277	0.00488872674206494	0	0	0	1	1	0	1	0	0	0	0	0	0	1	1	0	0	0	0	1.0000243220235923	0.029906	45.3495	0	0	0	4.613989731546087	0.15549554365681176	0.19108371148247238	0.006092857721162354	0.6070306800448613	1	0.926070207242212
25455	TGTATTGTAGTG	chr11	9592599	9638193	-	1KV3 pre selection R2	pre selection	1KV3	d4	R2	haploid	pre selection haploid	14	0.07472310560368461	0.44351354315166136	0.030727053404978617	0.07033665972146069	0.048382498080929925	0.2989362868735607	0	0	0	0	0.030748985634389735	0.004408378111635048	0	0	0	1	1	0	1	0	0	0	0	0	0	1	1	0	0	0	0	1.000021932229411	0.0301463	45.2169	0	0	0	4.658907694893854	0.15549554365681176	0.19108371148247238	0.006092857721162354	0.6070306800448613	1	0.926070207242212
25456	TGTATTGTAGTG	chr11	9592599	9638731	-	1KV3 pre selection R2	pre selection	1KV3	d4	R2	haploid	pre selection haploid	2	0.07385168967983873	0.4428283441354345	0.0303687165369692	0.06951639823987167	0.047818264582836584	0.3026466954240999	0	0	0	0	0.030390392994169034	0.0043569678971668874	0	0	0	1	1	0	1	0	0	0	0	0	0	1	1	0	0	0	0	1.0000216764571999	0.0279017	45.2623	0	0	0	4.664002283356049	0.15549554365681176	0.19108371148247238	0.006092857721162354	0.6070306800448613	1	0.926070207242212
25457	TGTATTGTAGTG	chr11	9592599	9725894	-	1KV3 pre selection R2	pre selection	1KV3	d4	R2	haploid	pre selection haploid	2	0.028567999039731125	0.5099402832793182	0.024021726083303326	0.039108450366102505	0.06463809866762693	0.2436457208018245	0	0	0	0.030038410755011402	0.031561337174408836	0.0060166846717080785	0	0.0030083423358540392	0.02102088584803745	1	1	0	1	0	1	1	0	1	0	1	1	0	0	0	0.569379426239347	0.43064308006241747	0.0980415	42.4311	-0.131821988	0.10075753453734432	0	5.124813858992735	0.15549554365681176	0.19108371148247238	0.006092857721162354	0.6070306800448613	1	0.926070207242212
25458	TGTATTGTAGTG	chr11	9592599	9743384	-	1KV3 pre selection R2	pre selection	1KV3	d4	R2	haploid	pre selection haploid	22	0.025254333956733384	0.4939649569588689	0.021235393206265833	0.03457217513562267	0.057140583343281204	0.22070351358879473	0	0	0	0.09411351186449671	0.027900468213229345	0.00531879617471118	0	0.00265939808735559	0.01858262703434006	1	1	0	1	0	1	1	0	1	0	1	1	0	0	0	0.6193280543286512	0.38069184141763823	0.123991	42.1184	-0.131821988	0.10075753453734432	0	5.178358140331879	0.15549554365681176	0.19108371148247238	0.006092857721162354	0.6070306800448613	1	0.926070207242212
25459	TGTCATTGGCTC	chr10	6995862	6997209	-	1KV3 pre selection R1	pre selection	1KV3	d4	R1	haploid	pre selection haploid	2	0	1	0	0	0	0	0	0	0	0	0	0	0	0	0	0	0	0	1	0	0	0	0	0	0	0	1	0	0	0	0	1	0.150227	38.4707	0	0	0	3.1293675957229854	NA	NA	NA	NA	NA	NA
25460	TGTCATTGGCTC	chr10	6995862	6999514	-	1KV3 pre selection R1	pre selection	1KV3	d4	R1	haploid	pre selection haploid	3	0	1	0	0	0	0	0	0	0	0	0	0	0	0	0	0	0	0	1	0	0	0	0	0	0	0	1	0	0	0	0	1	-0.286425	41.736	0	0	0	3.562530768862261	NA	NA	NA	NA	NA	NA
25461	TGTCATTGGCTC	chr10	6995862	6999596	-	1KV3 pre selection R2	pre selection	1KV3	d4	R2	haploid	pre selection haploid	1	0	1	0	0	0	0	0	0	0	0	0	0	0	0	0	0	0	0	1	0	0	0	0	0	0	0	1	0	0	0	0	1	-0.284392	41.8907	0	0	0	3.5721743136130595	NA	NA	NA	NA	NA	NA
25462	TGTCATTGGCTC	chr10	6995862	7010785	-	1KV3 pre selection R2	pre selection	1KV3	d4	R2	haploid	pre selection haploid	3	0.06714017689627445	0.41155186277137495	0	0	0	0.013468239077995176	0	0	0	0	0.06707317073170732	0	0	0.012463146609488072	0.42890645939426425	0	0	0	1	0	0	0	0	0	0	0	1	0	0	0	0	1.0000670061645671	-0.195856	42.0867	0	0	0	4.173856138986269	NA	NA	NA	NA	NA	NA
25463	TGTCATTGGCTC	chr10	6995862	7031660	-	1KV3 pre selection R2	pre selection	1KV3	d4	R2	haploid	pre selection haploid	11	0.027989608648286264	0.17156903824129166	0	0	0	0.005614681974356826	0	0	0	0	0.027961674907120312	0	0	0.056063018520070396	0.7114165200145256	0	0	0	1	0	0	0	0	0	0	0	1	0	0	0	0	1.000027933741166	-0.124781	39.9341	0	0	0	4.553858763704573	NA	NA	NA	NA	NA	NA
25464	TGTCCAGCTGTA	chr1	163210356	163263937	+	1KV3 pre selection R1	pre selection	1KV3	d4	R1	haploid	pre selection haploid	1	0	0	0	0	0	0	0	0	0	0	0	0	0	0.16158411406815723	0.838919786495465	0	0	1	0	1	0	0	0	0	0	1	1	0	0	0	0	1.000018662983838	0.0038004	38.5103	0	0	0	4.729010814729995	NA	NA	NA	NA	NA	NA
25465	TGTCCAGCTGTA	chr1	163255178	163263937	+	1KV3 pre selection R1	pre selection	1KV3	d4	R1	haploid	pre selection haploid	13	0	0	0	0	0	0	0	0	0	0	0	0	0	0.2768264840182648	0.723744292237443	0	0	1	0	1	0	0	0	0	0	1	1	0	0	0	0	1	-0.0163214	39.5045	0	0	0	3.9424545263424773	NA	NA	NA	NA	NA	NA
25466	TGTCCAGCTGTA	chr1	162980869	163263937	+	1KV3 pre selection R2	pre selection	1KV3	d4	R2	haploid	pre selection haploid	1	0.006373004461809665	0	0	0	0	0	0	0	0	0	0.0021302226665583304	0	0.09965414792859692	0.09697282288064041	0.7952866615560163	0	0	1	0	1	1	1	1	1	1	1	1	0	0	0	0	1.0000211962454384	-0.0679479	38.0078	-0.021133352	0.07657863357268103	0	5.45189077643355	NA	NA	NA	NA	NA	NA
25467	TGTCCAGCTGTA	chr1	163230606	163263937	+	1KV3 pre selection R2	pre selection	1KV3	d4	R2	haploid	pre selection haploid	13	0	0	0	0	0	0	0	0	0	0	0	0	0	0.21630865234609384	0.7842913716548662	0	0	1	0	1	0	0	0	0	0	1	1	0	0	0	0	1.000030001200048	0.00521827	38.3889	0	0	0	4.52283531366053	NA	NA	NA	NA	NA	NA
25468	TGTCCAGCTGTA	chr1	163247571	163263937	+	1KV3 pre selection R2	pre selection	1KV3	d4	R2	haploid	pre selection haploid	1	0	0	0	0	0	0	0	0	0	0	0	0	0	0.28135883179568644	0.7192521537239568	0	0	1	0	1	0	0	0	0	0	1	1	0	0	0	0	1.0000610985519642	-0.0281391	38.7279	0	0	0	4.213942546840078	NA	NA	NA	NA	NA	NA
25469	TGTCCAGCTGTA	chr1	163251979	163263937	+	1KV3 pre selection R2	pre selection	1KV3	d4	R2	haploid	pre selection haploid	86	0	0	0	0	0	0	0	0	0	0	0	0	0	0.3348106028932185	0.6658583493603144	0	0	1	0	1	0	0	0	0	0	1	1	0	0	0	0	1	-0.0183244	39.1253	0	0	0	4.0776585490841315	NA	NA	NA	NA	NA	NA
25470	TGTCCAGCTGTA	chr1	163258853	163263937	+	1KV3 pre selection R2	pre selection	1KV3	d4	R2	haploid	pre selection haploid	2	0	0	0	0	0	0	0	0	0	0	0	0	0	0.18662733529990166	0.8139626352015733	0	0	1	0	1	0	0	0	0	0	1	1	0	0	0	0	1	-0.106254	39.6696	0	0	0	3.7062055418819706	NA	NA	NA	NA	NA	NA
25471	TGTCCAGCTGTA	chr1	163261762	163263937	+	1KV3 pre selection R2	pre selection	1KV3	d4	R2	haploid	pre selection haploid	23	0	0	0	0	0	0	0	0	0	0	0	0	0	0.09237132352941177	0.9085477941176471	0	0	1	0	1	0	0	0	0	0	1	1	0	0	0	0	1	-0.0207012	38.7402	0	0	0	3.3372595397502756	NA	NA	NA	NA	NA	NA
25472	TGTCCTTTCTCT	chr9	32434249	32526318	+	1KV3 pre selection R1	pre selection	1KV3	d4	R1	haploid	pre selection haploid	21	0.004355381774736614	0.614608450092321	0.00563701531443467	0.0021831215379602476	0.010883023786249594	0.10457260779841425	0.006527642011512979	0	0.008699902248289345	0.05001629195177582	0.006527642011512979	0	0	0.017421527098946454	0.16949060497447593	0	1	0	0	1	1	1	1	1	1	1	0	0	0	0	1.0000217226023678	0	0.154955	40.1584	0	-0.01791003602053854	0	4.964113426122698	NA	NA	NA	NA	NA	NA
25473	TGTCCTTTCTCT	chr9	32511046	32526318	+	1KV3 pre selection R1	pre selection	1KV3	d4	R1	haploid	pre selection haploid	6	0.02625548353303215	0.12806914162247102	0.033981536043999214	0	0	0.013160479277155765	0.03935048778890853	0	0	0	0.03935048778890853	0	0	0.09186145485497282	0.6287566293459045	0	0	0	0	1	1	1	0	1	0	1	0	0	0	0	1	0	0.0648216	39.1828	0	-0.01791003602053854	0	4.183895915385611	NA	NA	NA	NA	NA	NA
25474	TGTCGCATTCGG	chr13	52674697	52760670	+	1KV3 pre selection R1	pre selection	1KV3	d4	R1	haploid	pre selection haploid	88	0.030288226673180263	0.2887500872356759	0	0.03032312094354107	0.06412403749970921	0.0676483588061507	0	0	0	0.22567287784679088	0.046607113778584223	0	0	0.05127131458347873	0.1963267964733524	0	1	0	1	0	1	1	1	1	1	1	0	0	0	0	1.0000232628469072	0	0.22135	40.9235	-1.783384324	-0.6901510619177438	0	4.934362081568006	0.09946311772559199	0.24516812873412797	0.007908548116738618	0.5991267762403234	1	1
25475	TGTCGCATTCGG	chr13	52749654	52760670	+	1KV3 pre selection R1	pre selection	1KV3	d4	R1	haploid	pre selection haploid	9	0	0	0	0	0	0	0	0	0	0	0	0	0	0.23636198602160297	0.7643641644730871	0	0	0	1	0	0	0	0	0	0	0	0	0	0	0	1.0000907688118363	0	0.199475	42.6598	0	0	0	4.042023927248867	0.09946311772559199	0.24516812873412797	0.007908548116738618	0.5991267762403234	1	1
25476	TGTCGCATTCGG	chr13	52754546	52760670	+	1KV3 pre selection R1	pre selection	1KV3	d4	R1	haploid	pre selection haploid	4	0	0	0	0	0	0	0	0	0	0	0	0	0	0.19624489795918368	0.8044081632653062	0	0	0	1	0	0	0	0	0	0	0	0	0	0	0	1	0	0.113142	41.9628	0	0	0	3.7870351820262234	0.09946311772559199	0.24516812873412797	0.007908548116738618	0.5991267762403234	1	1
25477	TGTCGCATTCGG	chr13	52757338	52760670	+	1KV3 pre selection R1	pre selection	1KV3	d4	R1	haploid	pre selection haploid	4	0	0	0	0	0	0	0	0	0	0	0	0	0	0.24032403240324032	0.7602760276027603	0	0	0	1	0	0	0	0	0	0	0	0	0	0	0	1	0	-0.0582728	42.8451	0	0	0	3.52270499273475	0.09946311772559199	0.24516812873412797	0.007908548116738618	0.5991267762403234	1	1
25478	TGTCGCATTCGG	chr13	52758385	52760670	+	1KV3 pre selection R1	pre selection	1KV3	d4	R1	haploid	pre selection haploid	11	0	0	0	0	0	0	0	0	0	0	0	0	0	0	1	0	0	0	1	0	0	0	0	0	0	0	0	0	0	0	1	0	0.20036	40.4814	0	0	0	3.358886204405869	0.09946311772559199	0.24516812873412797	0.007908548116738618	0.5991267762403234	1	1
25479	TGTCGCATTCGG	chr13	52675947	52760670	+	1KV3 pre selection R2	pre selection	1KV3	d4	R2	haploid	pre selection haploid	8	0.030735092771823805	0.2906378357962325	0	0.028398092630187433	0.0591095793399745	0.06627401916812238	0	0	0	0.227267362258628	0.04729474529059063	0	0	0.052027760728955194	0.19922336055899154	0	1	0	1	0	1	1	1	1	1	1	0	0	0	0	1.0000236060620367	0	0.227195	40.9391	-1.783384324	-0.6901510619177438	0	4.9280013255269335	0.09946311772559199	0.24516812873412797	0.007908548116738618	0.5991267762403234	1	1
25480	TGTCGCATTCGG	chr13	52679034	52760670	+	1KV3 pre selection R2	pre selection	1KV3	d4	R2	haploid	pre selection haploid	11	0.03189730146869679	0.30162793831228485	0	0.0294719306196945	0.061344733392946826	0.06878008746034274	0	0	0	0.19804745397307594	0.0490831363229908	0	0	0.05399512475960655	0.20675674020358417	0	1	0	1	0	1	1	1	1	1	1	0	0	0	0	1.0000244986954445	0	0.214942	41.1179	-1.783384324	-0.6901510619177438	0	4.9118817170081925	0.09946311772559199	0.24516812873412797	0.007908548116738618	0.5991267762403234	1	1
25481	TGTCGCATTCGG	chr13	52709458	52760670	+	1KV3 pre selection R2	pre selection	1KV3	d4	R2	haploid	pre selection haploid	1	0.05084646476480581	0.3233358717513131	0	0.03522543104289926	0.03522543104289926	0.0822056899615332	0	0	0	0	0.058676507917911465	0	0	0.08607189580770508	0.32958428524007577	0	1	0	1	0	1	1	0	1	0	1	0	0	0	0	1.0000195262921523	0	0.181457	42.9876	0	0.04151121552844113	0	4.709371736818636	0.09946311772559199	0.24516812873412797	0.007908548116738618	0.5991267762403234	1	1
25482	TGTCGCATTCGG	chr13	52710209	52760670	+	1KV3 pre selection R2	pre selection	1KV3	d4	R2	haploid	pre selection haploid	17	0.05160318655622052	0.3211723673259086	0	0.03574967302128334	0.03574967302128334	0.07548254131821965	0	0	0	0	0.05954976021560778	0	0	0.08735285957750387	0.33448931869525583	0	1	0	1	0	1	1	0	1	0	1	0	0	0	0	1.0000198168919188	0	0.182971	42.9528	0	0.04151121552844113	0	4.7029558528042	0.09946311772559199	0.24516812873412797	0.007908548116738618	0.5991267762403234	1	1
25483	TGTCGCATTCGG	chr13	52723867	52760670	+	1KV3 pre selection R2	pre selection	1KV3	d4	R2	haploid	pre selection haploid	11	0.03809368546897077	0.3698511031409629	0	0.04901641125964569	0.03812085642864906	0.09623953918052386	0	0	0	0	0.03809368546897077	0	0	0.08711009672861646	0.2846429735898272	0	1	0	1	0	1	1	0	1	0	1	0	0	0	0	1.0000271709596782	0	0.190091	43.4552	0	0.04151121552844113	0	4.56588322167194	0.09946311772559199	0.24516812873412797	0.007908548116738618	0.5991267762403234	1	1
25484	TGTCGCATTCGG	chr13	52741712	52760670	+	1KV3 pre selection R2	pre selection	1KV3	d4	R2	haploid	pre selection haploid	27	0	0.21119257344796666	0	0	0	0.057545229178754154	0	0	0	0	0.010601824990769556	0	0	0.1691017458726726	0.5525607890711536	0	0	0	1	0	0	0	0	0	0	0	0	0	0	0	1.000052745397964	0	0.165481	43.474	0	0	0	4.277792518931442	0.09946311772559199	0.24516812873412797	0.007908548116738618	0.5991267762403234	1	1
25485	TGTCGCATTCGG	chr13	52751760	52760670	+	1KV3 pre selection R2	pre selection	1KV3	d4	R2	haploid	pre selection haploid	9	0	0	0	0	0	0	0	0	0	0	0	0	0	0.25182358882280326	0.748961957131635	0	0	0	1	0	0	0	0	0	0	0	0	0	0	0	1	0	0.182778	41.9192	0	0	0	3.949877704036875	0.09946311772559199	0.24516812873412797	0.007908548116738618	0.5991267762403234	1	1
25486	TGTCGCATTCGG	chr13	52754647	52760670	+	1KV3 pre selection R2	pre selection	1KV3	d4	R2	haploid	pre selection haploid	11	0	0	0	0	0	0	0	0	0	0	0	0	0	0.199535192563081	0.8011288180610889	0	0	0	1	0	0	0	0	0	0	0	0	0	0	0	1	0	0.0969819	42.0256	0	0	0	3.7798128631705805	0.09946311772559199	0.24516812873412797	0.007908548116738618	0.5991267762403234	1	1
25487	TGTCGCATTCGG	chr13	52758924	52760670	+	1KV3 pre selection R2	pre selection	1KV3	d4	R2	haploid	pre selection haploid	212	0	0	0	0	0	0	0	0	0	0	0	0	0	0	1	0	0	0	1	0	0	0	0	0	0	0	0	0	0	0	1	0	0.160963	40.5727	0	0	0	3.2420442393695508	0.09946311772559199	0.24516812873412797	0.007908548116738618	0.5991267762403234	1	1
25488	TGTCTAAGGGAC	chr17	50708388	50924593	+	1KV3 pre selection R1	pre selection	1KV3	d4	R1	haploid	pre selection haploid	21	0.2388740367982387	0.3326318418545276	0.023200096204545665	0.025947476018241863	0.015758119571149736	0.21047056973441994	0.0018547126351720119	0	0.00277975634348723	0.09344329019546174	0.005573388342599188	0.014823825425751367	0.0166554119682155	0.0074188505406880476	0.01203944386372256	1	1	0	1	0	1	1	1	1	1	1	1	1	0	0	1.0000185008741662	0	0.0976559	46.8596	-2.088180044	-2.102097323284728	-0.394	5.3348657333143334	0.9428319431269572	0.15018946057433016	3.8318983185132755e-4	0.999999997502914	1	0.09809659695393985
25489	TGTCTAAGGGAC	chr17	50747820	50924593	+	1KV3 pre selection R1	pre selection	1KV3	d4	R1	haploid	pre selection haploid	34	0.28988425899736386	0.34561643680631765	0.019239254641519682	0.01927319628452148	0.005673911321800717	0.21317048887279805	0	0	0.0033998212406801905	0.05081629651419326	0.00681661330286128	0.0034054781811804903	0.020370642741579643	0.009073732562480908	0.014725016122280426	0	1	0	1	0	1	1	1	1	1	1	1	1	0	0	1.0000226277620012	0	0.0763857	47.8354	-2.088180044	-2.102097323284728	-0.394	5.247415932359936	0.9428319431269572	0.15018946057433016	3.8318983185132755e-4	0.999999997502914	1	0.09809659695393985
25490	TGTCTAAGGGAC	chr17	50766282	50924593	+	1KV3 pre selection R1	pre selection	1KV3	d4	R1	haploid	pre selection haploid	10	0.31557936227196925	0.3504914346354035	0.021482894537369245	0.02152079438071656	0.006335590479559351	0.21272550406791652	0	0	0.0037963009752893023	0.01138258628531002	0.005078579008540098	0.003802617615847188	0.022746222648946383	0.010131891454848654	0.016442215372176463	0	1	0	1	0	1	1	1	1	1	1	1	1	0	0	1.0000189499216736	0	0.00507824	48.6013	-0.201654723	-0.12244577998490808	-0.394	5.199511092204918	0.9428319431269572	0.15018946057433016	3.8318983185132755e-4	0.999999997502914	1	0.09809659695393985
25491	TGTCTAAGGGAC	chr17	50781707	50924593	+	1KV3 pre selection R1	pre selection	1KV3	d4	R1	haploid	pre selection haploid	6	0.333389321631779	0.3384982538649422	0.02380202537669627	0.02384401660053049	0.007019532917620217	0.19361453456227648	0	0	0.004206120920727568	0.012611364224877	0.005626823993785299	0.0042131194580332714	0.02520173283783689	0.011225653838347786	0.01821719260674519	0	1	0	1	0	1	1	1	1	1	1	1	0	0	0	1.000020995611917	0	0.0377478	48.7033	-0.201654723	-0.12244577998490808	-0.394	5.154989678611805	0.9428319431269572	0.15018946057433016	3.8318983185132755e-4	0.999999997502914	1	0.09809659695393985
25492	TGTCTAAGGGAC	chr17	50787296	50924593	+	1KV3 pre selection R1	pre selection	1KV3	d4	R1	haploid	pre selection haploid	7	0.32877390785007793	0.34428032454952	0.024770936211743796	0.020437296974464305	0.0073052775714140044	0.19126280062346138	0	0	0.004377339801016767	0.013124735975760754	0.005855875540794476	0.004384623228306312	0.02622762166965287	0.011682617372430771	0.018958761234686594	0	1	0	1	0	1	1	1	1	1	1	1	0	0	0	1.0000218502818687	0	0.0502405	48.6327	-0.201654723	-0.12244577998490808	-0.394	5.137661047814469	0.9428319431269572	0.15018946057433016	3.8318983185132755e-4	0.999999997502914	1	0.09809659695393985
25493	TGTCTAAGGGAC	chr17	50798029	50924593	+	1KV3 pre selection R1	pre selection	1KV3	d4	R1	haploid	pre selection haploid	1	0.3445186267925572	0.33706790976968354	0.026871567969027774	0.017421878086358786	0.007924781732706514	0.17581479872002528	0	0	0.004748548176826137	0.014237743451981196	0.006352467111760756	0.004756449255323351	0.028451783668470745	0.012673329909532651	0.020566507328250307	0	1	0	1	0	1	1	1	1	1	1	1	0	0	0	1.0000237032354917	0	0.0720859	48.5716	-0.201654723	-0.12244577998490808	-0.394	5.102310192058121	0.9428319431269572	0.15018946057433016	3.8318983185132755e-4	0.999999997502914	1	0.09809659695393985
25494	TGTCTAAGGGAC	chr17	50861819	50924593	+	1KV3 pre selection R1	pre selection	1KV3	d4	R1	haploid	pre selection haploid	5	0.28700915969733176	0.277594583831143	0.05417761847869375	0.02553564317005177	0.015977698128235764	0.16927120669056153	0	0	0.009573874950219037	0.028403026682596574	0	0.009589804858622063	0.05736360015929908	0.0255515730784548	0.041465551573078456	0	1	0	1	0	1	1	1	1	1	1	1	0	0	0	1.000015929908403	0	0.153944	47.7672	-0.129070563	-0.06347340893794619	-0.394	4.797779803058539	0.9428319431269572	0.15018946057433016	3.8318983185132755e-4	0.999999997502914	1	0.09809659695393985
25495	TGTCTAAGGGAC	chr17	50864998	50924593	+	1KV3 pre selection R1	pre selection	1KV3	d4	R1	haploid	pre selection haploid	40	0.30231894758037453	0.29240217464259344	0.05374521779985234	0.026897778374387542	0.013457279012014229	0.17830055708436807	0	0	0	0	0	0.003372709577824015	0.060423518356936705	0.026914558024028458	0.04367742801530304	0	1	0	1	0	1	0	0	1	0	1	1	0	0	0	1.0000167796496409	0	-0.00718606	48.4121	-0.129070563	-0.06347340893794619	-0.394	4.775209824111044	0.9428319431269572	0.15018946057433016	3.8318983185132755e-4	0.999999997502914	1	0.09809659695393985
25496	TGTCTAAGGGAC	chr17	50892251	50924593	+	1KV3 pre selection R1	pre selection	1KV3	d4	R1	haploid	pre selection haploid	4	0.46418081192220884	0.2894289336177844	0	0.04956250193241196	0.006214636861144606	0.1921899638252481	0	0	0	0	0	0	0	0	0	0	1	0	1	0	0	0	0	0	0	0	1	0	0	0	1.000030918591349	0	-0.105333	50.5671	0	0	0	4.509766872778387	0.9428319431269572	0.15018946057433016	3.8318983185132755e-4	0.999999997502914	1	0.09809659695393985
25497	TGTCTAAGGGAC	chr17	50911020	50924593	+	1KV3 pre selection R1	pre selection	1KV3	d4	R1	haploid	pre selection haploid	1	0.5604096066008546	0.23581847649918963	0	0.04427582142330927	0	0.16111684101959628	0	0	0	0	0	0	0	0	0	0	1	0	1	0	0	0	0	0	0	0	0	0	0	0	1	0	-0.158917	52.6044	0	0	0	4.132675849092962	0.9428319431269572	0.15018946057433016	3.8318983185132755e-4	0.999999997502914	1	0.09809659695393985
25498	TGTCTAAGGGAC	chr17	50915448	50924593	+	1KV3 pre selection R1	pre selection	1KV3	d4	R1	haploid	pre selection haploid	1	0.6294554996719878	0.21834681828121583	0	0.0657117865733654	0	0.08779794445659304	0	0	0	0	0	0	0	0	0	0	1	0	1	0	0	0	0	0	0	0	0	0	0	0	1	0	-0.138549	54.1214	0	0	0	3.9611837098124356	0.9428319431269572	0.15018946057433016	3.8318983185132755e-4	0.999999997502914	1	0.09809659695393985
25499	TGTCTAAGGGAC	chr17	50916121	50924593	+	1KV3 pre selection R1	pre selection	1KV3	d4	R1	haploid	pre selection haploid	3	0.6613950194736221	0.19780479169125456	0	0.07093119320193556	0	0.07104921515401864	0	0	0	0	0	0	0	0	0	0	1	0	1	0	0	0	0	0	0	0	0	0	0	0	1	0	-0.124495	54.4098	0	0	0	3.9279859470994287	0.9428319431269572	0.15018946057433016	3.8318983185132755e-4	0.999999997502914	1	0.09809659695393985
25500	TGTCTAAGGGAC	chr17	50917151	50924593	+	1KV3 pre selection R1	pre selection	1KV3	d4	R1	haploid	pre selection haploid	1	0.6520220341260244	0.18755878006180304	0	0.08074701061399973	0	0.0808813650409781	0	0	0	0	0	0	0	0	0	0	1	0	1	0	0	0	0	0	0	0	0	0	0	0	1	0	-0.120658	54.8052	0	0	0	3.871689665685515	0.9428319431269572	0.15018946057433016	3.8318983185132755e-4	0.999999997502914	1	0.09809659695393985
25501	TGTCTAAGGGAC	chr17	50920512	50924593	+	1KV3 pre selection R1	pre selection	1KV3	d4	R1	haploid	pre selection haploid	2	0.5886820186183244	0.3419892209701127	0	0	0	0.07104360607545321	0	0	0	0	0	0	0	0	0	0	0	0	1	0	0	0	0	0	0	0	0	0	0	0	1	0	-0.203812	50.5611	0	0	0	3.6108730003800518	0.9428319431269572	0.15018946057433016	3.8318983185132755e-4	0.999999997502914	1	0.09809659695393985
25502	TGTCTAAGGGAC	chr17	50922460	50924593	+	1KV3 pre selection R1	pre selection	1KV3	d4	R1	haploid	pre selection haploid	2	0.5627928772258669	0.4381443298969072	0	0	0	0	0	0	0	0	0	0	0	0	0	0	0	0	1	0	0	0	0	0	0	0	0	0	0	0	1	0	-0.107017	48.195	0	0	0	3.3289908554494287	0.9428319431269572	0.15018946057433016	3.8318983185132755e-4	0.999999997502914	1	0.09809659695393985
25503	TGTCTAAGGGAC	chr17	50923285	50924593	+	1KV3 pre selection R1	pre selection	1KV3	d4	R1	haploid	pre selection haploid	23	0.5469824293353706	0.453781512605042	0	0	0	0	0	0	0	0	0	0	0	0	0	0	0	0	1	0	0	0	0	0	0	0	0	0	0	0	1	0	0.0155321	46.0245	0	0	0	3.1166077439882485	0.9428319431269572	0.15018946057433016	3.8318983185132755e-4	0.999999997502914	1	0.09809659695393985
25504	TGTCTAAGGGAC	chr17	50676123	50924593	+	1KV3 pre selection R2	pre selection	1KV3	d4	R2	haploid	pre selection haploid	3	0.24764258203170592	0.30556885914251564	0.025773631530440173	0.02499688092372953	0.013711861746441234	0.19524210068780662	0.004032663771627272	0	0.006447432497152585	0.12880778843406274	0.004849660523763337	0.012898889608847712	0.014492636967694419	0.00645548172623767	0.010476071654237315	1	1	0	1	0	1	1	1	1	1	1	1	1	0	0	1.0000201230727128	0	0.155653	47.0893	-2.088180044	-2.102097323284728	-0.394	5.39527395998698	0.9428319431269572	0.15018946057433016	3.8318983185132755e-4	0.999999997502914	1	0.09809659695393985
25505	TGTCTAAGGGAC	chr17	50678132	50924593	+	1KV3 pre selection R2	pre selection	1KV3	d4	R2	haploid	pre selection haploid	1	0.24475172643247234	0.3064285772248866	0.025983721628486337	0.025200639449489172	0.013823632040639125	0.19520656328358935	0.004065535457798768	0	0.00649998782773815	0.1298577468331832	0.004889191842961592	0.013004033076092866	0.01461077164025286	0.006508102668971282	0.010561465864920353	1	1	0	1	0	1	1	1	1	1	1	1	1	0	0	1.0000202871030828	0	0.15361	47.0345	-2.088180044	-2.102097323284728	-0.394	5.391748206271189	0.9428319431269572	0.15018946057433016	3.8318983185132755e-4	0.999999997502914	1	0.09809659695393985
25506	TGTCTAAGGGAC	chr17	50708396	50924593	+	1KV3 pre selection R2	pre selection	1KV3	d4	R2	haploid	pre selection haploid	2	0.2388828758822931	0.3326441502696602	0.023163951562919175	0.025948436155746123	0.015758702670700005	0.21047835780164478	0.0018547812653216032	0	0.0027798592031378646	0.09344674788850961	0.005573594575342972	0.014824373953505584	0.01665602827038178	0.007419125061286413	0.012039889360678638	1	1	0	1	0	1	1	1	1	1	1	1	1	0	0	1.0000185015587564	0	0.0976167	46.8603	-2.088180044	-2.102097323284728	-0.394	5.334849663287573	0.9428319431269572	0.15018946057433016	3.8318983185132755e-4	0.999999997502914	1	0.09809659695393985
25507	TGTCTAAGGGAC	chr17	50756756	50924593	+	1KV3 pre selection R2	pre selection	1KV3	d4	R2	haploid	pre selection haploid	61	0.3053182235250658	0.3547408810877155	0.0202635875070008	0.020299336264731467	0.005976000667310144	0.22332248954348835	0	0	0.003580833899355331	0.010736543571777547	0.007179542177575996	0.0035867920256437754	0.02145521276468976	0.009556834566665475	0.01550900272882184	0	1	0	1	0	1	1	1	1	1	1	1	1	0	0	1.0000178743788652	0	-0.0104631	48.4374	-0.201654723	-0.12244577998490808	-0.394	5.2248877081285	0.9428319431269572	0.15018946057433016	3.8318983185132755e-4	0.999999997502914	1	0.09809659695393985
25508	TGTCTAAGGGAC	chr17	50758786	50924593	+	1KV3 pre selection R2	pre selection	1KV3	d4	R2	haploid	pre selection haploid	13	0.3078440123516356	0.35527236321528516	0.02051167615555341	0.02054786258805365	0.006049165299623661	0.2188133262568754	0	0	0.003624674322107498	0.01086799189423912	0.007267441860465116	0.0036307053941908715	0.02171789057222812	0.00967383962173116	0.015698880633021325	0	1	0	1	0	1	1	1	1	1	1	1	1	0	0	1.0000180932162501	0	-0.00643622	48.4748	-0.201654723	-0.12244577998490808	-0.394	5.219600242256134	0.9428319431269572	0.15018946057433016	3.8318983185132755e-4	0.999999997502914	1	0.09809659695393985
25509	TGTCTAAGGGAC	chr17	50767627	50924593	+	1KV3 pre selection R2	pre selection	1KV3	d4	R2	haploid	pre selection haploid	2	0.31497066262335394	0.34821968948887344	0.021666974587015105	0.021705199181993668	0.006389878127249677	0.21454828084884084	0	0	0.0038288302636859976	0.011480120025228233	0.005122095727127358	0.003835201029515758	0.022941127752967184	0.010218708390935674	0.01658310345486631	0	1	0	1	0	1	1	1	1	1	1	1	1	0	0	1.0000191122974893	0	0.00634033	48.5747	-0.201654723	-0.12244577998490808	-0.394	5.195805591189596	0.9428319431269572	0.15018946057433016	3.8318983185132755e-4	0.999999997502914	1	0.09809659695393985
25510	TGTCTAAGGGAC	chr17	50775990	50924593	+	1KV3 pre selection R2	pre selection	1KV3	d4	R2	haploid	pre selection haploid	2	0.32326182336949205	0.3451320287475438	0.02288632876638583	0.022926704530160696	0.0067494818443648895	0.20234314015773466	0	0	0.004044305671448952	0.012126187720384377	0.0054103523458318755	0.004051034965411429	0.024232187558881322	0.01079378751581384	0.01751635218432882	0	1	0	1	0	1	1	1	1	1	1	1	0	0	0	1.0000201878818875	0	0.0256091	48.6599	-0.201654723	-0.12244577998490808	-0.394	5.1720275770577615	0.9428319431269572	0.15018946057433016	3.8318983185132755e-4	0.999999997502914	1	0.09809659695393985
25511	TGTCTAAGGGAC	chr17	50804422	50924593	+	1KV3 pre selection R2	pre selection	1KV3	d4	R2	haploid	pre selection haploid	7	0.32479279699097957	0.3448057783843158	0.02830110175415238	0.01834870019638518	0.00834637020270945	0.18015843956994973	0	0	0.0050011649968378655	0.014995173584528843	0.006690410411743168	0.005009486402822621	0.029965382951103417	0.013347535199547315	0.021660619778317746	0	1	0	1	0	1	1	1	1	1	1	1	0	0	0	1.0000166428119694	0	0.0908796	48.3083	-0.201654723	-0.12244577998490808	-0.394	5.079799675158171	0.9428319431269572	0.15018946057433016	3.8318983185132755e-4	0.999999997502914	1	0.09809659695393985
25512	TGTCTAAGGGAC	chr17	50849431	50924593	+	1KV3 pre selection R2	pre selection	1KV3	d4	R2	haploid	pre selection haploid	1	0.2397057062650506	0.33040192647978395	0.045248326969386535	0.024001170788818967	0.01334433165254181	0.1942711174381012	0	0	0.007995955456807206	0.023974561952024267	0.010696752391469206	0.008009259875204556	0.04790921064885648	0.021340287109349015	0.03463140108830143	0	1	0	1	0	1	1	1	1	1	1	1	0	0	0	1.0000266088367946	0	0.139325	46.9463	-0.129070563	-0.06347340893794619	-0.394	4.87599832780698	0.9428319431269572	0.15018946057433016	3.8318983185132755e-4	0.999999997502914	1	0.09809659695393985
25513	TGTCTAAGGGAC	chr17	50850026	50924593	+	1KV3 pre selection R2	pre selection	1KV3	d4	R2	haploid	pre selection haploid	1	0.24161838858491577	0.327325394271001	0.04560937667632228	0.024192683188499087	0.013450809998927154	0.1935414655079927	0	0	0.008059757536744984	0.024165862031970818	0.01078210492436434	0.008073168115009119	0.048291492329149234	0.02151056753567214	0.03490773522154275	0	1	0	1	0	1	1	1	1	1	1	1	0	0	0	1.000013410578264	0	0.147225	46.9495	-0.129070563	-0.06347340893794619	-0.394	4.872546670787388	0.9428319431269572	0.15018946057433016	3.8318983185132755e-4	0.999999997502914	1	0.09809659695393985
25514	TGTCTAAGGGAC	chr17	50851400	50924593	+	1KV3 pre selection R2	pre selection	1KV3	d4	R2	haploid	pre selection haploid	16	0.24615405634341614	0.31741672814711586	0.04646555728611635	0.0246468289750526	0.013703309014400087	0.19444216739076975	0	0	0.008211055551001448	0.02461950433095609	0.01098450692679728	0.008224717873049703	0.04919802169576741	0.021914364565401537	0.035563024291608604	0	1	0	1	0	1	1	1	1	1	1	1	0	0	0	1.0000136623220484	0	0.1521	46.9758	-0.129070563	-0.06347340893794619	-0.394	4.864463614586745	0.9428319431269572	0.15018946057433016	3.8318983185132755e-4	0.999999997502914	1	0.09809659695393985
25515	TGTCTAAGGGAC	chr17	50864704	50924593	+	1KV3 pre selection R2	pre selection	1KV3	d4	R2	haploid	pre selection haploid	28	0.3008348639171815	0.2909667724160962	0.05678744364668559	0.02676573718483887	0.01339121723159125	0.17742527967941227	0	0	0	0	0	0.004975788946401737	0.06012689931541159	0.0267824344631825	0.04346301552846886	0	1	0	1	0	1	0	0	1	0	1	1	0	0	0	1.0000166972783435	0	-0.00405064	48.3284	-0.129070563	-0.06347340893794619	-0.394	4.777354313084209	0.9428319431269572	0.15018946057433016	3.8318983185132755e-4	0.999999997502914	1	0.09809659695393985
25516	TGTCTAAGGGAC	chr17	50911606	50924593	+	1KV3 pre selection R2	pre selection	1KV3	d4	R2	haploid	pre selection haploid	2	0.5856944872189713	0.230597474591931	0	0.04627348321527564	0	0.13905143209116108	0	0	0	0	0	0	0	0	0	0	1	0	1	0	0	0	0	0	0	0	0	0	0	0	1	0	-0.159434	52.9714	0	0	0	4.113508840532819	0.9428319431269572	0.15018946057433016	3.8318983185132755e-4	0.999999997502914	1	0.09809659695393985
25517	TGTCTAAGGGAC	chr17	50919268	50924593	+	1KV3 pre selection R2	pre selection	1KV3	d4	R2	haploid	pre selection haploid	34	0.5137063462260608	0.2621104018024784	0	0.11284265865565152	0	0.11303041682313181	0	0	0	0	0	0	0	0	0	0	0	0	1	0	0	0	0	0	0	0	0	0	0	0	1	0	-0.0622	52.2404	0	0	0	3.726319612110775	0.9428319431269572	0.15018946057433016	3.8318983185132755e-4	0.999999997502914	1	0.09809659695393985
25518	TGTCTAAGGGAC	chr17	50920284	50924593	+	1KV3 pre selection R2	pre selection	1KV3	d4	R2	haploid	pre selection haploid	7	0.5575406032482598	0.32389791183294664	0	0	0	0.12018561484918794	0	0	0	0	0	0	0	0	0	0	0	0	1	0	0	0	0	0	0	0	0	0	0	0	1	0	-0.212778	50.6243	0	0	0	3.6343764940883676	0.9428319431269572	0.15018946057433016	3.8318983185132755e-4	0.999999997502914	1	0.09809659695393985
25519	TGTCTAAGGGAC	chr17	50920819	50924593	+	1KV3 pre selection R2	pre selection	1KV3	d4	R2	haploid	pre selection haploid	22	0.6315231788079471	0.3165562913907285	0	0	0	0.05324503311258278	0	0	0	0	0	0	0	0	0	0	0	0	1	0	0	0	0	0	0	0	0	0	0	0	1	0	-0.20916	50.8373	0	0	0	3.5768018958289125	0.9428319431269572	0.15018946057433016	3.8318983185132755e-4	0.999999997502914	1	0.09809659695393985
25520	TGTCTATATTAA	chr3	95189178	95213345	+	1KV3 pre selection R1	pre selection	1KV3	d4	R1	haploid	pre selection haploid	14	0	0.09111221449851042	0	0	0	0.016592188017212843	0	0	0	0	0.072285666997682893	0	0	0.03322575306190003	0.7872393247269116	0	0	1	0	1	0	0	0	0	0	0	0	0	0	0	0	1.0000413770274743	-0.220236	33.8619	0	0	0	4.383204771148647	NA	NA	NA	NA	NA	NA
25521	TGTCTCTGGGTT	chr7	112119799	112261953	+	1KV3 pre selection R1	pre selection	1KV3	d4	R1	haploid	pre selection haploid	5	0.016911118145686046	0.06618128099609581	0.009862474060004924	0.002820864549259611	0	0.012697407759136154	0.0070486440856811225	0	0	0	0.05320249023952728	0.0070486440856811225	0.16464422637262144	0.03246456332876086	0.627659948647603	1	1	0.42349548028560374	0.915915725792269	0.084084274207731	1	1	0	1	0	1	0	0	0	0	1.0000211037248075	0	0.139873	38.8202	-0.092605398	0.00783256004827282	0	5.152759084592669	NA	NA	NA	NA	NA	NA
25522	TGTCTCTGGGTT	chr7	112218331	112261953	+	1KV3 pre selection R1	pre selection	1KV3	d4	R1	haploid	pre selection haploid	5	0	0	0	0	0	0	0	0	0	0	0.021869197441716524	0	0	0.04142310249180478	0.9370515553721661	0	0	0	0.7259931687412603	0.27400683125873965	0	0	0	0	0	1	0	0	0	0	1.000022923687046	0	0.143236	37.189	0	0	0	4.639705573417183	NA	NA	NA	NA	NA	NA
25523	TGTCTCTGGGTT	chr7	112242057	112261953	+	1KV3 pre selection R1	pre selection	1KV3	d4	R1	haploid	pre selection haploid	23	0	0	0	0	0	0	0	0	0	0	0.047946926672362666	0	0	0.040357842890888077	0.9120470422676785	0	0	0	0.3992561692717495	0.6007438307282504	0	0	0	0	0	1	0	0	0	0	1.0000502588329898	0	0.114986	36.4214	0	0	0	4.29876577226188	NA	NA	NA	NA	NA	NA
25524	TGTCTCTGGGTT	chr7	112212417	112261953	+	1KV3 pre selection R2	pre selection	1KV3	d4	R2	haploid	pre selection haploid	1	0	0	0	0	0	0	0	0	0	0	0.0556149948523326	0	0	0.03647778428245554	0.9082503986918868	0	0	0	0.7587056139855057	0.2412943860144942	0	0	0	0	0	1	0	0	0	0	1.0000201869309808	0	0.148636	37.3611	0	0	0	4.69492093466678	NA	NA	NA	NA	NA	NA
25525	TGTCTCTGGGTT	chr7	112260716	112261953	+	1KV3 pre selection R2	pre selection	1KV3	d4	R2	haploid	pre selection haploid	19	0	0	0	0	0	0	0	0	0	0	0.7705977382875606	0	0	0	0.23021001615508885	0	0	0	0	1	0	0	0	0	0	1	0	0	0	0	1	0	0.241965	34.0663	0	0	0	3.0923696996291206	NA	NA	NA	NA	NA	NA
25526	TGTCTGCCTAAT	chr16	4395785	4398366	+	1KV3 pre selection R1	pre selection	1KV3	d4	R1	haploid	pre selection haploid	1	0	0	0	0	0	0	0	0	0.006196746707978312	0.9941905499612703	0	0	0	0	0	0	0	0	1	0	0	0	0	0	0	1	0	0	0	0	1	0	-0.4576	46.1836	0	0	0	3.411788004543869	NA	NA	NA	NA	NA	NA
25527	TGTCTGCCTAAT	chr16	4396140	4398366	+	1KV3 pre selection R1	pre selection	1KV3	d4	R1	haploid	pre selection haploid	2	0	0	0	0	0	0	0	0	0	1	0	0	0	0	0	0	0	0	1	0	0	0	0	0	0	1	0	0	0	0	1	0	-0.48527	47.035	0	0	0	3.3475251599986895	NA	NA	NA	NA	NA	NA
25528	TGTCTGCCTAAT	chr16	4396761	4398366	+	1KV3 pre selection R1	pre selection	1KV3	d4	R1	haploid	pre selection haploid	1	0	0	0	0	0	0	0	0	0	1	0	0	0	0	0	0	0	0	1	0	0	0	0	0	0	1	0	0	0	0	1	0	-0.673222	47.6262	0	0	0	3.205475036740891	NA	NA	NA	NA	NA	NA
25529	TGTCTGCCTAAT	chr16	4397252	4398366	+	1KV3 pre selection R1	pre selection	1KV3	d4	R1	haploid	pre selection haploid	15	0	0	0	0	0	0	0	0	0	1	0	0	0	0	0	0	0	0	1	0	0	0	0	0	0	1	0	0	0	0	1	0	-0.726082	48.061	0	0	0	3.04688519083771	NA	NA	NA	NA	NA	NA
25530	TGTCTGCCTAAT	chr16	4376681	4398366	+	1KV3 pre selection R2	pre selection	1KV3	d4	R2	haploid	pre selection haploid	4	0.47597528359310154	0	0	0	0	0	0	0	0.4059300931476529	0.11837129945587015	0	0	0	0	0	0	1	0	1	0	1	1	1	1	1	1	0	0	0	0	1	0	0.357198	59.8764	-0.430887083	-0.11055817326653215	0	4.336159426484781	NA	NA	NA	NA	NA	NA
25531	TGTCTGCCTAAT	chr16	4394767	4398366	+	1KV3 pre selection R2	pre selection	1KV3	d4	R2	haploid	pre selection haploid	2	0	0	0	0	0	0	0	0	0.2872222222222222	0.7130555555555556	0	0	0	0	0	0	0	0	1	0	1	0	0	0	0	1	0	0	0	0	1	0	-0.287193	50.0083	0	-0.11055817326653215	0	3.5561818466529114	NA	NA	NA	NA	NA	NA
25532	TGTCTGCCTAAT	chr16	4396144	4398366	+	1KV3 pre selection R2	pre selection	1KV3	d4	R2	haploid	pre selection haploid	5	0	0	0	0	0	0	0	0	0	1	0	0	0	0	0	0	0	0	1	0	0	0	0	0	0	1	0	0	0	0	1	0	-0.483442	47.0477	0	0	0	3.346744054604849	NA	NA	NA	NA	NA	NA
25533	TGTCTGCCTAAT	chr16	4396794	4398366	+	1KV3 pre selection R2	pre selection	1KV3	d4	R2	haploid	pre selection haploid	4	0	0	0	0	0	0	0	0	0	1	0	0	0	0	0	0	0	0	1	0	0	0	0	0	0	1	0	0	0	0	1	0	-0.688593	47.3664	0	0	0	3.196452541703389	NA	NA	NA	NA	NA	NA
25534	TGTCTGCCTAAT	chr16	4397229	4398366	+	1KV3 pre selection R2	pre selection	1KV3	d4	R2	haploid	pre selection haploid	4	0	0	0	0	0	0	0	0	0	1	0	0	0	0	0	0	0	0	1	0	0	0	0	0	0	1	0	0	0	0	1	0	-0.735977	48.2498	0	0	0	3.0557604646877348	NA	NA	NA	NA	NA	NA
25535	TGTGACTAGTTG	chr9	78617300	78628016	+	1KV3 pre selection R1	pre selection	1KV3	d4	R1	haploid	pre selection haploid	1	0	0	0	0	0	0	0	0	0	0	0	0	0	0.16842399925352244	0.8325090976952505	0	0	1	0	1	0	0	0	0	0	0	0	0	0	0	0	1	0.081265	43.0683	0	0	0	4.030032704936171	NA	NA	NA	NA	NA	NA
25536	TGTGACTAGTTG	chr9	78626713	78628016	+	1KV3 pre selection R1	pre selection	1KV3	d4	R1	haploid	pre selection haploid	2	0	0	0	0	0	0	0	0	0	0	0	0	0	0	1	0	0	1	0	1	0	0	0	0	0	0	0	0	0	0	0	1	0.0115932	39.8005	0	0	0	3.1149444157125847	NA	NA	NA	NA	NA	NA
25537	TGTGACTAGTTG	chr9	78527455	78628016	+	1KV3 pre selection R2	pre selection	1KV3	d4	R2	haploid	pre selection haploid	7	0	0	0	0.007975179491259124	0.003997533859708438	0	0	0	0	0	0.049750402736620195	0	0.2546190409896382	0.07576420516696168	0.6084007875738351	1	0	1	0	1	0	0	0	0	0	0	0	0	0	0	0.7214156440802689	0.27860424414788887	0.315689	40.6074	0	0	0	5.002429583416192	NA	NA	NA	NA	NA	NA
25538	TGTGACTAGTTG	chr9	78624088	78628016	+	1KV3 pre selection R2	pre selection	1KV3	d4	R2	haploid	pre selection haploid	4	0	0	0	0	0	0	0	0	0	0	0	0	0	0.0511580554848562	0.9493509798931026	0	0	1	0	1	0	0	0	0	0	0	0	0	0	0	0	1	-0.0325397	42.006100000000004	0	0	0	3.594171479114912	NA	NA	NA	NA	NA	NA
25539	TGTGAGAAATCG	chr3	106606897	106608722	-	1KV3 pre selection R1	pre selection	1KV3	d4	R1	haploid	pre selection haploid	37	0	0	0	0	0	0	0	0	0	0	0	0	0	0	1	0	0	1	0	1	0	0	0	0	0	0	0	0	0	0	0	1	-0.108522	34.5534	0	0	0	3.2612628687924934	0.0895070815522329	0.18359989666028714	0.002061593884874826	0.5991267762403234	1	0.42881152805396383
25540	TGTGAGAAATCG	chr3	106606897	106614557	-	1KV3 pre selection R1	pre selection	1KV3	d4	R1	haploid	pre selection haploid	2	0	0	0	0	0	0	0	0	0	0	0	0	0.05234303615715964	0.09907322803811514	0.8491058608536745	1	0	1	0	1	0	0	0	0	0	0	0	0	0	0	0	1	-0.0257841	36.6057	0	0	0	3.884228769632604	0.0895070815522329	0.18359989666028714	0.002061593884874826	0.5991267762403234	1	0.42881152805396383
25541	TGTGAGAAATCG	chr3	106606897	106618667	-	1KV3 pre selection R1	pre selection	1KV3	d4	R1	haploid	pre selection haploid	14	0	0	0	0	0	0	0	0	0	0	0	0	0.03406677427576247	0.10211536827797128	0.8642426301928469	1	0	1	0	1	0	0	0	0	0	0	0	0	0	0	0	1	-0.0520472	36.5506	0	0	0	4.070776462843435	0.0895070815522329	0.18359989666028714	0.002061593884874826	0.5991267762403234	1	0.42881152805396383
25542	TGTGAGAAATCG	chr3	106606897	106621358	-	1KV3 pre selection R1	pre selection	1KV3	d4	R1	haploid	pre selection haploid	74	0	0	0	0	0	0	0	0	0	0	0	0	0.027727838473240216	0.09701286129166091	0.8757433273406168	1	0	1	0	1	0	0	0	0	0	0	0	0	0	0	0	1	-0.0122846	35.9906	0	0	0	4.160198326116569	0.0895070815522329	0.18359989666028714	0.002061593884874826	0.5991267762403234	1	0.42881152805396383
25543	TGTGAGAAATCG	chr3	106606897	106699492	-	1KV3 pre selection R1	pre selection	1KV3	d4	R1	haploid	pre selection haploid	7	0.006490561147349778	0	0	0	0	0	0	0	0	0	0	0	0.0043306406324247265	0.12981122294699554	0.8598319581839389	1	0	1	0	1	0	0	0	0	0	0	1	0	0	0	0	1.0000107996025747	-0.0513767	36.4363	0	0	0	4.966582845739006	0.0895070815522329	0.18359989666028714	0.002061593884874826	0.5991267762403234	1	0.42881152805396383
25544	TGTGAGAAATCG	chr3	106606897	106608265	-	1KV3 pre selection R2	pre selection	1KV3	d4	R2	haploid	pre selection haploid	8	0	0	0	0	0	0	0	0	0	0	0	0	0	0	1	0	0	1	0	1	0	0	0	0	0	0	0	0	0	0	0	1	0.0258604	31.9883	0	0	0	3.1360860973840974	0.0895070815522329	0.18359989666028714	0.002061593884874826	0.5991267762403234	1	0.42881152805396383
25545	TGTGAGAAATCG	chr3	106606897	106609059	-	1KV3 pre selection R2	pre selection	1KV3	d4	R2	haploid	pre selection haploid	7	0	0	0	0	0	0	0	0	0	0	0	0	0	0.12020342117429496	0.8802588996763754	0	0	1	0	1	0	0	0	0	0	0	0	0	0	0	0	1	-0.137889	36.4107	0	0	0	3.3348556896172914	0.0895070815522329	0.18359989666028714	0.002061593884874826	0.5991267762403234	1	0.42881152805396383
25546	TGTGAGAAATCG	chr3	106606897	106610196	-	1KV3 pre selection R2	pre selection	1KV3	d4	R2	haploid	pre selection haploid	1	0	0	0	0	0	0	0	0	0	0	0	0	0.12151515151515152	0.12151515151515152	0.7578787878787879	1	0	1	0	1	0	0	0	0	0	0	0	0	0	0	0	1	0.0839009	35.9745	0	0	0	3.518382315545344	0.0895070815522329	0.18359989666028714	0.002061593884874826	0.5991267762403234	1	0.42881152805396383
25547	TGTGAGAAATCG	chr3	106606897	106612095	-	1KV3 pre selection R2	pre selection	1KV3	d4	R2	haploid	pre selection haploid	9	0	0	0	0	0	0	0	0	0	0	0	0	0.07713021734949028	0.07713021734949028	0.8463165993460281	1	0	1	0	1	0	0	0	0	0	0	0	0	0	0	0	1	0.0267355	35.7368	0	0	0	3.715836275164994	0.0895070815522329	0.18359989666028714	0.002061593884874826	0.5991267762403234	1	0.42881152805396383
25548	TGTGAGAAATCG	chr3	106606897	106614118	-	1KV3 pre selection R2	pre selection	1KV3	d4	R2	haploid	pre selection haploid	132	0	0	0	0	0	0	0	0	0	0	0	0	0.05552478537801163	0.05552478537801163	0.8893658266408198	1	0	1	0	1	0	0	0	0	0	0	0	0	0	0	0	1	-0.0183401	36.0366	0	0	0	3.8585973449946924	0.0895070815522329	0.18359989666028714	0.002061593884874826	0.5991267762403234	1	0.42881152805396383
25549	TGTGAGAAATCG	chr3	106606897	106614558	-	1KV3 pre selection R2	pre selection	1KV3	d4	R2	haploid	pre selection haploid	2	0	0	0	0	0	0	0	0	0	0	0	0	0.05233620464630645	0.09919081179848603	0.8489950404594101	1	0	1	0	1	0	0	0	0	0	0	0	0	0	0	0	1	-0.0257368	36.6036	0	0	0	3.884285462339675	0.0895070815522329	0.18359989666028714	0.002061593884874826	0.5991267762403234	1	0.42881152805396383
25550	TGTGAGAAATCG	chr3	106606897	106614983	-	1KV3 pre selection R2	pre selection	1KV3	d4	R2	haploid	pre selection haploid	81	0	0	0	0	0	0	0	0	0	0	0	0	0.049585754915296154	0.14653147026091257	0.8043773958204525	1	0	1	0	1	0	0	0	0	0	0	0	0	0	0	0	1	-0.0452258	36.9824	0	0	0	3.9077337369976552	0.0895070815522329	0.18359989666028714	0.002061593884874826	0.5991267762403234	1	0.42881152805396383
25551	TGTGAGAAATCG	chr3	106606897	106618741	-	1KV3 pre selection R2	pre selection	1KV3	d4	R2	haploid	pre selection haploid	41	0	0	0	0	0	0	0	0	0	0	0	0	0.033853946813001266	0.10147741663149008	0.8650907555930772	1	0	1	0	1	0	0	0	0	0	0	0	0	0	0	0	1	-0.0527963	36.5822	0	0	0	4.073498398717262	0.0895070815522329	0.18359989666028714	0.002061593884874826	0.5991267762403234	1	0.42881152805396383
25552	TGTGAGAAATCG	chr3	106606897	106631200	-	1KV3 pre selection R2	pre selection	1KV3	d4	R2	haploid	pre selection haploid	5	0	0	0	0	0	0	0	0	0	0	0	0	0.016499341672152733	0.07422646477946017	0.9096445029624753	1	0	1	0	1	0	0	0	0	0	0	1	0	0	0	0	1	-0.039397	37.0308	0	0	0	4.385677756518711	0.0895070815522329	0.18359989666028714	0.002061593884874826	0.5991267762403234	1	0.42881152805396383
25553	TGTGAGAAATCG	chr3	106606897	106634662	-	1KV3 pre selection R2	pre selection	1KV3	d4	R2	haploid	pre selection haploid	55	0	0	0	0	0	0	0	0	0	0	0	0	0.014442123460347187	0.06497154793632501	0.9209104660376	1	0	1	0	1	0	0	0	0	0	0	1	0	0	0	0	1	-0.0309782	36.3321	0	0	0	4.443497677808585	0.0895070815522329	0.18359989666028714	0.002061593884874826	0.5991267762403234	1	0.42881152805396383
25554	TGTGAGAAATCG	chr3	106606897	106644038	-	1KV3 pre selection R2	pre selection	1KV3	d4	R2	haploid	pre selection haploid	8	0.01181950352700447	0	0	0	0	0	0	0	0	0	0	0	0.010796402993915244	0.07557482095740671	0.9022400516935006	1	0	1	0	1	0	0	0	0	0	0	1	0	0	0	0	1	-0.0532406	36.4783	0	0	0	4.569865285660567	0.0895070815522329	0.18359989666028714	0.002061593884874826	0.5991267762403234	1	0.42881152805396383
25555	TGTGAGAAATCG	chr3	106606897	106672254	-	1KV3 pre selection R2	pre selection	1KV3	d4	R2	haploid	pre selection haploid	38	0.009195507818476698	0	0	0	0	0	0	0	0	0	0	0	0.006135438660913737	0.14400685455491294	0.8410753083019676	1	0	1	0	1	0	0	0	0	0	0	1	0	0	0	0	1.000015300345788	-0.0940977	36.6409	0	0	0	4.815285464101363	0.0895070815522329	0.18359989666028714	0.002061593884874826	0.5991267762403234	1	0.42881152805396383
25556	TGTGAGAAATCG	chr3	106606897	106673288	-	1KV3 pre selection R2	pre selection	1KV3	d4	R2	haploid	pre selection haploid	5	0.00905229545728401	0	0	0	0	0	0	0	0	0	0	0	0.00603988432341246	0.1417640679599952	0.843550427762381	1	0	1	0	1	0	0	0	0	0	0	1	0	0	0	0	1.0000150620556694	-0.0951243	36.5556	0	0	0	4.822109210162377	0.0895070815522329	0.18359989666028714	0.002061593884874826	0.5991267762403234	1	0.42881152805396383
25557	TGTGAGAAATCG	chr3	106606897	106720554	-	1KV3 pre selection R2	pre selection	1KV3	d4	R2	haploid	pre selection haploid	27	0.005287793204173925	0	0	0	0	0	0	0	0	0	0	0	0.00352812824438227	0.12516496858998047	0.8665030178254061	1	0	1	0	1	0	0	0	0	0	0	1	0	0	0	0	1.0000175966495979	-0.038634	36.1977	0	0	0	5.055596188567408	0.0895070815522329	0.18359989666028714	0.002061593884874826	0.5991267762403234	1	0.42881152805396383
25558	TGTGAGAAATCG	chr3	106606897	106723635	-	1KV3 pre selection R2	pre selection	1KV3	d4	R2	haploid	pre selection haploid	31	0.006870026297980966	0.017449181507465373	0	0	0	0.003435013148990483	0	0	0	0	0	0	0.003435013148990483	0.1252966018211566	0.8440281311301279	1	0	1	0	1	0	0	0	0	0	0	1	0	0	0	0	1.000017132235157	-0.0377593	36.3332	0	0	0	5.06721224853895	0.0895070815522329	0.18359989666028714	0.002061593884874826	0.5991267762403234	1	0.42881152805396383
25559	TGTGAGAAATCG	chr3	106606897	106937011	-	1KV3 pre selection R2	pre selection	1KV3	d4	R2	haploid	pre selection haploid	21	0.00850006815806613	0.04244278509004438	0.001820577677476031	0.004855883555730579	0.010923466064856186	0.004256092573800039	0	0	0	0	0.023667509807188403	0	0.0012147282007785166	0.09532132741620344	0.8075700892113354	1	0	1	0	1	0	0	0	0	0	0	1	0	0	0	0	1.000018175484301	-0.017508	36.8536	0	0	-0.446	5.5186639429725926	0.0895070815522329	0.18359989666028714	0.002061593884874826	0.5991267762403234	1	0.42881152805396383
25560	TGTGATCAATAT	chr9	32515928	32523441	-	1KV3 pre selection R2	pre selection	1KV3	d4	R2	haploid	pre selection haploid	1	0	0	0	0	0	0	0	0	0	0	0	0	0	0.10673409635347351	0.8937982432792121	0	0	0	0	1	0	0	0	0	0	1	0	0	0	0	1	0	0.128098	36.9173	0	0	0	3.8758133888397577	NA	NA	NA	NA	NA	NA
25561	TGTGCCACAGGG	chr9	102769197	102785952	+	1KV3 pre selection R2	pre selection	1KV3	d4	R2	haploid	pre selection haploid	5	0	0	0	0	0	0	0	0	0	0	0	0	0	0.04786345189782765	0.9523752685605157	0	1	1	0	1	0	0	0	0	0	0	0	0	0	0	0	1	-0.167661	33.4169	0	0	0	4.224144432171291	NA	NA	NA	NA	NA	NA
25562	TGTGCCACAGGG	chr9	102784186	102785952	+	1KV3 pre selection R2	pre selection	1KV3	d4	R2	haploid	pre selection haploid	17	0	0	0	0	0	0	0	0	0	0	0	0	0	0	1	0	0	1	0	1	0	0	0	0	0	0	0	0	0	0	0	1	-0.139959	31.1438	0	0	0	3.24699069924155	NA	NA	NA	NA	NA	NA
25563	TGTGCGCGGAAC	chr2	172131257	172132691	+	1KV3 pre selection R1	pre selection	1KV3	d4	R1	haploid	pre selection haploid	1	0	0.10034843205574913	0	0.7609756097560976	0.14006968641114984	0	0	0	0	0	0	0	0	0	0	0	0	0	1	0	0	0	0	0	0	0	0	0	0	0	1	0	0.175393	46.0112	0	0	0	3.1565491513317814	NA	NA	NA	NA	NA	NA
25564	TGTGCGCGGAAC	chr2	171969073	172132691	+	1KV3 pre selection R2	pre selection	1KV3	d4	R2	haploid	pre selection haploid	67	0.07095141762264774	0.4584064197923224	0.030583245222131905	0.03116386238762002	0.024502044383598483	0.19599801978987771	0.024477597345051613	0	0.017125150502081053	0.04769006044530281	0.031805597149475305	0.008580910529950678	0	0.007346335083333842	0.052579468154676415	1	1	0	1	0	1	1	1	1	1	1	1	0	0	0	1.00001833527891	0	0.684805	42.7457	-0.580807233	-0.09459024860528184	-0.164	5.213831079718304	NA	NA	NA	NA	NA	NA
25565	TGTGCGCGGAAC	chr2	172109460	172132691	+	1KV3 pre selection R2	pre selection	1KV3	d4	R2	haploid	pre selection haploid	7	0.04050447658402204	0.5344352617079889	0	0.04700413223140496	0.008651859504132232	0.3708247245179063	0	0	0	0	0	0	0	0	0	1	0	0	1	0	0	0	0	0	0	0	1	0	0	0	1	0	-0.144035	42.1514	0	0	0	4.366067904812481	NA	NA	NA	NA	NA	NA
25566	TGTGCGCGGAAC	chr2	172111749	172132691	+	1KV3 pre selection R2	pre selection	1KV3	d4	R2	haploid	pre selection haploid	21	0	0.5665854939597956	0	0.0521415270018622	0.009597478871221888	0.3731079597001385	0	0	0	0	0	0	0	0	0	1	0	0	1	0	0	0	0	0	0	0	0	0	0	0	1	0	-0.149682	41.4115	0	0	0	4.321018155255266	NA	NA	NA	NA	NA	NA
25567	TGTGCGGATATG	chr10	9709765	9712895	-	1KV3 pre selection R2	pre selection	1KV3	d4	R2	haploid	pre selection haploid	3	0	0	0	0	0	0	0	0	0	0	0	0	0	0	1	0	0	1	0	1	0	0	0	0	0	0	0	0	0	0	0	1	0.0539693	32.9073	0	0	0	3.4955443375464483	NA	NA	NA	NA	NA	NA
25568	TGTGCGGATATG	chr10	9709765	9838367	-	1KV3 pre selection R2	pre selection	1KV3	d4	R2	haploid	pre selection haploid	45	0.0031181232164101927	0	0	0	0	0	0	0	0	0	0	0	0.006228470564450285	0.0639176380022239	0.92707013055683	0	0	1	0	1	0	0	0	0	0	0	1	0	0	0	0	1.0000155517367402	-0.0585087	35.831	0	0	0	5.109247722726693	NA	NA	NA	NA	NA	NA
25569	TGTGCGTTCTGT	chr17	19889374	19895898	-	1KV3 pre selection R2	pre selection	1KV3	d4	R2	haploid	pre selection haploid	1	0.1685823754789272	0.556168582375479	0	0	0	0.27632183908045976	0	0	0	0	0	0	0	0	0	0	0	0	1	0	0	0	0	0	0	0	0	0	0	0	1	0	-0.116543	47.2103	0	0	0	3.8145139523682383	NA	NA	NA	NA	NA	NA
25570	TGTGGCGAGATA	chr7	37148638	37151418	-	1KV3 pre selection R1	pre selection	1KV3	d4	R1	haploid	pre selection haploid	2	0	0	0	0	0	0	0	0	0	0	0	0	0	0	1	0	0	1	1	0	0	0	0	0	0	1	0	0	0	0	0	1.0003595828838547	-0.206931	40.8058	0	0	0	3.444044795918076	NA	NA	NA	NA	NA	NA
25571	TGTGGCGAGATA	chr7	37148638	37185010	-	1KV3 pre selection R1	pre selection	1KV3	d4	R1	haploid	pre selection haploid	21	0.033073983449261816	0	0	0	0	0	0	0	0	0	0	0	0.15978885436999973	0.19275286613696974	0.6151815907403844	0	0	1	1	0	0	0	0	0	0	1	0	0	0	0	0	1.000027492920573	-0.174102	40.8556	0	0	0	4.560767182415247	NA	NA	NA	NA	NA	NA
25572	TGTGGCGAGATA	chr7	37148638	37162719	-	1KV3 pre selection R2	pre selection	1KV3	d4	R2	haploid	pre selection haploid	45	0.056952137480471524	0	0	0	0	0	0	0	0	0	0	0	0	0.09955972163045022	0.844056242011078	0	0	1	1	0	0	0	0	0	0	1	0	0	0	0	0	1.00007101264025	-0.21254	41.311	0	0	0	4.14863349848935	NA	NA	NA	NA	NA	NA
25573	TGTGGTGTGCAA	chr3	176888256	177089106	+	1KV3 pre selection R1	pre selection	1KV3	d4	R1	haploid	pre selection haploid	8	0.012969813443796645	0.28991640569377297	0	0.0010007418434560943	0.003997988558682805	0.03694778716561033	0	0	0	0.09760967085053099	0.018949370428825347	0	0.026905517025058376	0.08780638383677453	0.42464812223986936	1	1	0.5563576979950311	0.44364230200496885	0.5563576979950311	1	1	1	1	1	1	1	0	0	0	0	1.0000199152605662	0.164057	38.739	0.669764549	-0.34501932961853976	0	5.30287183606769	0.8195906090284897	0.22523750103243984	0.0116149226920179	0.999999997502914	1	1
25574	TGTGGTGTGCAA	chr3	177045557	177089106	+	1KV3 pre selection R1	pre selection	1KV3	d4	R1	haploid	pre selection haploid	11	0	0.4869804822043628	0	0	0	0.03687715269804822	0	0	0	0.17554535017221584	0.04594718714121699	0	0	0.03678530424799081	0.2183467278989667	0	0	0	1	0	1	1	0	1	0	1	1	0	0	0	0	1.0000229621125143	0.217085	36.2989	0.669764549	-0.34501932961853976	0	4.63897818691043	0.8195906090284897	0.22523750103243984	0.0116149226920179	0.999999997502914	1	1
25575	TGTGGTGTGCAA	chr3	177086325	177089106	+	1KV3 pre selection R1	pre selection	1KV3	d4	R1	haploid	pre selection haploid	7	0	0	0	0	0	0	0	0	0	0	0	0	0	0	1	0	0	0	1	0	0	0	0	0	0	1	0	0	0	0	0	1	0.083877	34.9227	0	0	0	3.4442009888641594	0.8195906090284897	0.22523750103243984	0.0116149226920179	0.999999997502914	1	1
25576	TGTGGTGTGCAA	chr3	177087296	177089106	+	1KV3 pre selection R1	pre selection	1KV3	d4	R1	haploid	pre selection haploid	4	0	0	0	0	0	0	0	0	0	0	0	0	0	0	1	0	0	0	1	0	0	0	0	0	0	1	0	0	0	0	0	1	0.128294	34.1989	0	0	0	3.2576785748691846	0.8195906090284897	0.22523750103243984	0.0116149226920179	0.999999997502914	1	1
25577	TGTGGTGTGCAA	chr3	177088064	177089106	+	1KV3 pre selection R1	pre selection	1KV3	d4	R1	haploid	pre selection haploid	16	0	0	0	0	0	0	0	0	0	0	0	0	0	0	1	0	0	0	1	0	0	0	0	0	0	1	0	0	0	0	0	1	0.125625	34.0883	0	0	0	3.0178677189635055	0.8195906090284897	0.22523750103243984	0.0116149226920179	0.999999997502914	1	1
25578	TGTGGTGTGCAA	chr3	176808634	177089106	+	1KV3 pre selection R2	pre selection	1KV3	d4	R2	haploid	pre selection haploid	27	0.017862681969387426	0.24828414856331982	0	7.166465221251243e-4	0.0028630206829177852	0.030034976628766405	0	0	0	0.06989977644906996	0.013569933647802106	0	0.01926745176897598	0.10072627311719845	0.4974739101446485	1	1	0.6823009701468591	0.31769902985314097	0.6823009701468591	1	1	1	1	1	1	1	0	0	0	0	1.0000178270279136	0.125778	38.8362	0.669764549	-0.34501932961853976	0	5.447889511394454	0.8195906090284897	0.22523750103243984	0.0116149226920179	0.999999997502914	1	1
25579	TGTGGTGTGCAA	chr3	176809508	177089106	+	1KV3 pre selection R2	pre selection	1KV3	d4	R2	haploid	pre selection haploid	34	0.017918519021884915	0.24906026130279435	0	7.188866912971792e-4	0.0028719702144857457	0.030128863121828046	0	0	0	0.07011827653174725	0.01361235197550778	0	0.019327679998855502	0.09889162693714927	0.49804541504082633	1	1	0.6813078730610624	0.31869212693893756	0.6813078730610624	1	1	1	1	1	1	1	0	0	0	0	1.0000178827535149	0.126479	38.8212	0.669764549	-0.34501932961853976	0	5.4465340605211745	0.8195906090284897	0.22523750103243984	0.0116149226920179	0.999999997502914	1	1
25580	TGTGGTGTGCAA	chr3	176826208	177089106	+	1KV3 pre selection R2	pre selection	1KV3	d4	R2	haploid	pre selection haploid	1	0.016770699013689667	0.26488119011483496	0	7.645521664213253e-4	0.003054404923563802	0.03204272363150868	0	0	0	0.07457236429199046	0.014477042514425692	0	0.020555422424581304	0.09675959208669489	0.4768180936405235	1	1	0.6610637545216984	0.33893624547830153	0.6610637545216984	1	1	1	1	1	1	1	0	0	0	0	1.0000190187106075	0.131871	38.832	0.669764549	-0.34501932961853976	0	5.419787282217935	0.8195906090284897	0.22523750103243984	0.0116149226920179	0.999999997502914	1	1
25581	TGTGGTGTGCAA	chr3	176827277	177089106	+	1KV3 pre selection R2	pre selection	1KV3	d4	R2	haploid	pre selection haploid	57	0.016839170454111447	0.2659626475193828	0	7.676736813963258e-4	0.0030668754535385554	0.032173547721804224	0	0	0	0.07487682847649238	0.01453614940992247	0	0.020639346140625597	0.0956536684108009	0.4761792002444334	1	1	0.6596799450024825	0.3403200549975175	0.6596799450024825	1	1	1	1	1	1	1	0	0	0	0	1.0000190963602338	0.132771	38.8069	0.669764549	-0.34501932961853976	0	5.418017747036999	0.8195906090284897	0.22523750103243984	0.0116149226920179	0.999999997502914	1	1
25582	TGTGGTGTGCAA	chr3	176882377	177089106	+	1KV3 pre selection R2	pre selection	1KV3	d4	R2	haploid	pre selection haploid	16	0.012600977119914866	0.28167174575533305	0	9.722826875634887e-4	0.0038842935229526435	0.0358970638030281	0	0	0	0.09483384124219997	0.01841048710878924	0	0.026140376336284042	0.08930005320950031	0.43703381221883614	1	1	0.5689740240893919	0.43102597591060804	0.5689740240893919	1	1	1	1	1	1	1	0	0	0	0	1.0000193489092053	0.159011	38.6225	0.669764549	-0.34501932961853976	0	5.315401403848146	0.8195906090284897	0.22523750103243984	0.0116149226920179	0.999999997502914	1	1
25583	TGTGGTGTGCAA	chr3	176884494	177089106	+	1KV3 pre selection R2	pre selection	1KV3	d4	R2	haploid	pre selection haploid	2	0.012731351380410824	0.28458602337094907	0	9.823422754174954e-4	0.003924481826667905	0.0362684677904141	0	0	0	0.09581502641572139	0.018600968657905413	0	0.026410834111224604	0.0881517792124645	0.4332764780341425	1	1	0.5645144736649187	0.43548552633508136	0.5645144736649187	1	1	1	1	1	1	1	0	0	0	0	1.0000195491000083	0.161809	38.6378	0.669764549	-0.34501932961853976	0	5.310931100446317	0.8195906090284897	0.22523750103243984	0.0116149226920179	0.999999997502914	1	1
25584	TGTGGTGTGCAA	chr3	176936694	177089106	+	1KV3 pre selection R2	pre selection	1KV3	d4	R2	haploid	pre selection haploid	16	0.009205251520539586	0.3820540242630222	0	0	0.0013187851429996129	0.04869007236915486	0	0	0	0.12863075984332045	0.018390819680735894	0	0.03151305990958776	0.0782741629651014	0.3026710319985828	1	1	0.41536483108396266	0.5846351689160374	0.41536483108396266	1	1	1	1	1	1	1	0	0	0	0	1.0000196833603432	0.18773	38.422	0.669764549	-0.34501932961853976	0	5.183019162073235	0.8195906090284897	0.22523750103243984	0.0116149226920179	0.999999997502914	1	1
25585	TGTGGTGTGCAA	chr3	176970509	177089106	+	1KV3 pre selection R2	pre selection	1KV3	d4	R2	haploid	pre selection haploid	69	0.008448709084470226	0.3897451896322029	0	0	0.0016948009241302552	0.045658442806792696	0	0	0	0.1653063289431525	0.018566923556889662	0	0.04049815342585878	0.08110592084183545	0.24972596502470532	1	0	0.24867198435049495	0.751328015649505	0.24867198435049495	1	1	1	1	1	1	1	0	0	0	0	1.0000168636907873	0.226792	37.908	0.669764549	-0.34501932961853976	0	5.074073703362778	0.8195906090284897	0.22523750103243984	0.0116149226920179	0.999999997502914	1	1
25586	TGTGGTGTGCAA	chr3	176971338	177089106	+	1KV3 pre selection R2	pre selection	1KV3	d4	R2	haploid	pre selection haploid	129	0.008508181270113527	0.39248868547750254	0	0	0.0017067309733461268	0.045979841893876994	0	0	0	0.16646995389279012	0.018697619916956076	0	0.040783228183987295	0.0805050565089285	0.24560792738326725	1	0	0.24338323327870662	0.7566167667212934	0.24338323327870662	1	1	1	1	1	1	1	0	0	0	0	1.0000169823977447	0.228321	37.9174	0.669764549	-0.34501932961853976	0	5.071027299692521	0.8195906090284897	0.22523750103243984	0.0116149226920179	0.999999997502914	1	1
25587	TGTGGTGTGCAA	chr3	177068966	177089106	+	1KV3 pre selection R2	pre selection	1KV3	d4	R2	haploid	pre selection haploid	19	0	0.28990616156099497	0	0	0	0.059778561143935253	0	0	0	0	0.09934958542276948	0	0	0.07953924829948861	0.47212154312099697	0	0	0	1	0	1	0	0	1	0	1	0	0	0	0	0	1	0.0200657	37.2344	0.669764549	-0.34501932961853976	0	4.304059466217599	0.8195906090284897	0.22523750103243984	0.0116149226920179	0.999999997502914	1	1
25588	TGTGGTGTGCAA	chr3	177073796	177089106	+	1KV3 pre selection R2	pre selection	1KV3	d4	R2	haploid	pre selection haploid	7	0	0.1440141075044086	0	0	0	0	0	0	0	0	0.13069035334073542	0	0	0.10463065769708053	0.6210567565802364	0	0	0	1	0	1	0	0	1	0	1	0	0	0	0	0	1	0.0289741	36.9406	0.669764549	-0.34501932961853976	0	4.184975190698261	0.8195906090284897	0.22523750103243984	0.0116149226920179	0.999999997502914	1	1
25589	TGTGGTGTGCAA	chr3	177074644	177089106	+	1KV3 pre selection R2	pre selection	1KV3	d4	R2	haploid	pre selection haploid	28	0	0.09382562400608449	0	0	0	0	0	0	0	0	0.13835303878863306	0	0	0.11076540136901059	0.6574707875267926	0	0	0	1	0	1	0	0	1	0	1	0	0	0	0	0	1	0.0405325	36.5911	0.669764549	-0.34501932961853976	0	4.160228357197859	0.8195906090284897	0.22523750103243984	0.0116149226920179	0.999999997502914	1	1
25590	TGTGGTGTGCAA	chr3	177082671	177089106	+	1KV3 pre selection R2	pre selection	1KV3	d4	R2	haploid	pre selection haploid	37	0	0	0	0	0	0	0	0	0	0	0	0	0	0.06230577998756992	0.9380049720323183	0	0	0	1	0	0	0	0	0	0	1	0	0	0	0	0	1	0.00189883	36.3263	0	0	0	3.8085485512404054	0.8195906090284897	0.22523750103243984	0.0116149226920179	0.999999997502914	1	1
25591	TGTGGTGTGCAA	chr3	177085927	177089106	+	1KV3 pre selection R2	pre selection	1KV3	d4	R2	haploid	pre selection haploid	73	0	0	0	0	0	0	0	0	0	0	0	0	0	0	1	0	0	0	1	0	0	0	0	0	0	1	0	0	0	0	0	1	0.0822749	34.2372	0	0	0	3.5022905279147727	0.8195906090284897	0.22523750103243984	0.0116149226920179	0.999999997502914	1	1
25592	TGTGTAAGCCGG	chr15	85335892	85355009	+	1KV3 pre selection R2	pre selection	1KV3	d4	R2	haploid	pre selection haploid	1	0.07385709802280574	0.419081493880113	0	0.06857411863165604	0.052411340098336645	0.38764515116644	0	0	0	0	0	0	0	0	0	0	1	0	1	0	0	0	0	0	0	0	0	0	0	0	1.0000523067266451	0	-0.0119746	43.7286	0	0	0	4.28141974015399	NA	NA	NA	NA	NA	NA
25593	TGTGTAAGCCGG	chr15	85353791	85355009	+	1KV3 pre selection R2	pre selection	1KV3	d4	R2	haploid	pre selection haploid	1	0.3363412633305988	0.33716160787530763	0	0	0	0.32895816242821985	0	0	0	0	0	0	0	0	0	0	0	0	1	0	0	0	0	0	0	0	0	0	0	0	1	0	0.190897	47.6519	0	0	0	3.0856472882968564	NA	NA	NA	NA	NA	NA
25594	TGTGTGGAGCAT	chr20	38696209	38697587	-	1KV3 pre selection R1	pre selection	1KV3	d4	R1	haploid	pre selection haploid	17	0.1363306744017404	0.2907904278462654	0	0	0	0.5750543872371283	0	0	0	0	0	0	0	0	0	0	1	0	1	0	0	0	0	0	0	0	0	0	0	0	1	0	-0.181134	49.4194	0	0	0	3.139249217571607	NA	NA	NA	NA	NA	NA
25595	TGTGTGGAGCAT	chr20	38696209	38698663	-	1KV3 pre selection R2	pre selection	1KV3	d4	R2	haploid	pre selection haploid	1	0.08187372708757637	0.16334012219959268	0	0	0	0.3230142566191446	0	0	0	0	0	0	0.4334012219959267	0	0	0	1	0	1	0	0	0	0	0	0	0	0	0	0	0	1	0	0.0417196	49.4784	0	0	0	3.3898745583909853	NA	NA	NA	NA	NA	NA
25596	TGTGTGGAGCAT	chr20	38696209	38741490	-	1KV3 pre selection R2	pre selection	1KV3	d4	R2	haploid	pre selection haploid	11	0.04869484563402676	0.07077867585354004	0	0	0	0.04849609116205115	0.01768914800583013	0.5698953226447595	0	0	0	0	0.14347864493617773	0.061989311426173754	0.039795062055562914	0	1	0	1	0	1	1	1	1	1	1	0	0	0	0	1.0000220838302196	0	0.26853	50.6137	-0.769094169	-0.07148968867462799	0	4.655916009383535	NA	NA	NA	NA	NA	NA
25597	TGTGTGGAGCAT	chr20	38696209	38948592	-	1KV3 pre selection R2	pre selection	1KV3	d4	R2	haploid	pre selection haploid	1	0.12138645872955496	0.293572492709522	0.007139913782173196	0.004762583998985673	0	0.12387869278559654	0.02458951439076962	0.1109697920628883	0.0015888487384303283	0.1560915113477875	0.008732724736908837	0	0.053937650564219605	0.028579466210219347	0.06580448839863066	1	1	0	1	0	1	1	1	1	1	1	0	0	0	0	1.0000198110815266	0	0.143424	47.4505	-1.648403904	-0.3111679562636516	0	5.402060098373845	NA	NA	NA	NA	NA	NA
25598	TGTGTGTGGCAA	chr11	61365726	61422129	+	1KV3 pre selection R1	pre selection	1KV3	d4	R1	haploid	pre selection haploid	2	0.04971278632721084	0.17762924615275513	0.02129281611233246	0.0035635770512729595	0	0.21306999503581306	0.0035635770512729595	0	0.08162541663711793	0.45048223530246084	0	0	0	0	0	0	0	0	1	0	1	1	1	1	1	1	0	0	0	0	1.000017729239061	0	0.16541	45.2217	-0.170610617	-0.1170474829527629	0	4.751302204139296	NA	NA	NA	NA	NA	NA
25599	TGTGTGTGGCAA	chr11	61370370	61422129	+	1KV3 pre selection R1	pre selection	1KV3	d4	R1	haploid	pre selection haploid	75	0.05417310664605873	0.19356646058732613	0.0232032457496136	0.003883307573415765	0	0.2321870170015456	0.003883307573415765	0	0.0740726429675425	0.4160355486862442	0	0	0	0	0	0	0	0	1	0	1	1	1	1	1	1	0	0	0	0	1.0000193199381762	0	0.154192	45.0453	-0.170610617	-0.1170474829527629	0	4.713977486251345	NA	NA	NA	NA	NA	NA
25600	TGTGTGTGGCAA	chr11	61406266	61422129	+	1KV3 pre selection R2	pre selection	1KV3	d4	R2	haploid	pre selection haploid	26	0	0	0	0	0	0	0	0	0.03788451840645487	0.9622415532022188	0	0	0	0	0	0	0	0	1	0	1	0	1	0	1	1	0	0	0	0	1	0	0.597423	44.0572	0.155892639	-0.08133650712051374	0	4.2003853242323865	NA	NA	NA	NA	NA	NA
25601	TGTGTGTGGCAA	chr11	61407708	61422129	+	1KV3 pre selection R2	pre selection	1KV3	d4	R2	haploid	pre selection haploid	8	0	0	0	0	0	0	0	0	0.04167244487588406	0.9584662321453336	0	0	0	0	0	0	0	0	1	0	1	0	1	0	1	1	0	0	0	0	1	0	0.650948	44.1024	0.155892639	-0.08133650712051374	0	4.159025491224905	NA	NA	NA	NA	NA	NA
25602	TGTGTGTGGCAA	chr11	61414818	61422129	+	1KV3 pre selection R2	pre selection	1KV3	d4	R2	haploid	pre selection haploid	5	0	0	0	0	0	0	0	0	0.08219365426695842	0.9180798687089715	0	0	0	0	0	0	0	0	1	0	1	0	0	0	0	1	0	0	0	0	1	0	1.14185	44.2375	0.155892639	-0.08133650712051374	0	3.863976783904387	NA	NA	NA	NA	NA	NA
25603	TGTGTGTGGCAA	chr11	61416405	61422129	+	1KV3 pre selection R2	pre selection	1KV3	d4	R2	haploid	pre selection haploid	33	0	0	0	0	0	0	0	0	0.03423580786026201	0.965938864628821	0	0	0	0	0	0	0	0	1	0	1	0	0	0	0	1	0	0	0	0	1	0	1.03777	43.6758	0.155892639	-0.08133650712051374	0	3.7576996250877386	NA	NA	NA	NA	NA	NA
25604	TGTGTGTGGCAA	chr11	61417652	61422129	+	1KV3 pre selection R2	pre selection	1KV3	d4	R2	haploid	pre selection haploid	17	0	0	0	0	0	0	0	0	0	1	0	0	0	0	0	0	0	0	1	0	1	0	0	0	0	1	0	0	0	0	1	0	1.17131	43.7391	0.155892639	-0.08133650712051374	0	3.6509870943834453	NA	NA	NA	NA	NA	NA
25605	TGTGTGTGGCAA	chr11	61420414	61422129	+	1KV3 pre selection R2	pre selection	1KV3	d4	R2	haploid	pre selection haploid	1	0	0	0	0	0	0	0	0	0	1	0	0	0	0	0	0	0	0	1	0	1	0	0	0	0	1	0	0	0	0	1	0	2.37201	42.8805	0.155892639	-0.08133650712051374	0	3.2342641243787895	NA	NA	NA	NA	NA	NA
25606	TGTGTTTATCGG	chr2	153123632	153134180	+	1KV3 pre selection R1	pre selection	1KV3	d4	R1	haploid	pre selection haploid	1	0	0	0	0.03801308180870225	0.03621196321926249	0	0	0	0	0	0.03801308180870225	0	0	0.09508010237937245	0.7937245236515309	0	0	1	0	1	0	0	0	0	0	0	0	0	0	0	0	1	0.337223	39.3269	0	0	0	4.023170121121397	NA	NA	NA	NA	NA	NA
25607	TGTGTTTATCGG	chr2	153125073	153134180	+	1KV3 pre selection R1	pre selection	1KV3	d4	R1	haploid	pre selection haploid	2	0	0	0	0.044027228809837504	0.04194115063680281	0	0	0	0	0	0.044027228809837504	0	0	0.06609574000878349	0.8048967940272288	0	0	1	0	1	0	0	0	0	0	0	0	0	0	0	0	1	0.37674	39.2555	0	0	0	3.9593753365758433	NA	NA	NA	NA	NA	NA
25608	TGTGTTTGATGG	chr15	91019656	91022690	+	1KV3 pre selection R1	pre selection	1KV3	d4	R1	haploid	pre selection haploid	2	0	0.3120263591433278	0.29357495881383855	0	0.06622734761120264	0.1983525535420099	0	0	0	0	0	0.13212520593080726	0	0	0	0	1	0	0	1	1	1	0	1	0	1	1	0	0	0	1	0	0.135092	46.3942	0	0	0.23	3.4820155764507117	NA	NA	NA	NA	NA	NA
25609	TGTGTTTGATGG	chr15	91015472	91022690	+	1KV3 pre selection R2	pre selection	1KV3	d4	R2	haploid	pre selection haploid	3	0	0.19448677102091702	0.1234242969940435	0	0.027843191577780858	0.21221775869233966	0	0	0	0.3880038786535531	0	0.05554785981437872	0	0	0	0	1	0	0	1	1	1	0	1	0	1	1	0	0	0	1	0	-0.208924	45.8881	0	0	0.23	3.858416877723488	NA	NA	NA	NA	NA	NA
25610	TGTTATGGAATG	chr3	150335937	150337618	-	1KV3 pre selection R1	pre selection	1KV3	d4	R1	haploid	pre selection haploid	51	0	0.7253269916765755	0	0.03804994054696789	0	0.2384066587395957	0	0	0	0	0	0	0	0	0	0	0	0	1	0	0	0	0	0	0	0	0	0	0	0	1	0	0.0458192	37.5491	0	0	0	3.225309281725863	0.0330493828018229	0.06159878885655904	6.067034353149588e-6	0.3833728405011457	1	0.0019960543021862146
25611	TGTTATGGAATG	chr3	150335937	150338388	-	1KV3 pre selection R1	pre selection	1KV3	d4	R1	haploid	pre selection haploid	3	0	0.8115823817292006	0	0.026101141924959218	0	0.1635399673735726	0	0	0	0	0	0	0	0	0	0	0	0	1	0	0	0	0	0	0	0	0	0	0	0	1	0	0.0180473	35.5855	0	0	0	3.389343311252078	0.0330493828018229	0.06159878885655904	6.067034353149588e-6	0.3833728405011457	1	0.0019960543021862146
25612	TGTTATGGAATG	chr3	150335937	150339182	-	1KV3 pre selection R1	pre selection	1KV3	d4	R1	haploid	pre selection haploid	37	0	0.8576709796672828	0	0.019716574245224893	0	0.12353666050523722	0	0	0	0	0	0	0	0	0	0	0	0	1	0	0	0	0	0	0	0	0	0	0	0	1	0	0.0131556	35.0324	0	0	0	3.511214701136388	0.0330493828018229	0.06159878885655904	6.067034353149588e-6	0.3833728405011457	1	0.0019960543021862146
25613	TGTTATGGAATG	chr3	150335937	150341438	-	1KV3 pre selection R1	pre selection	1KV3	d4	R1	haploid	pre selection haploid	1	0	0.8435114503816794	0	0.011632133769538349	0	0.14576517629952745	0	0	0	0	0	0	0	0	0	0	0	0	1	0	0	0	0	0	0	0	1	0	0	0	1	0	-0.107121	37.5132	0	0	0	3.740441644949766	0.0330493828018229	0.06159878885655904	6.067034353149588e-6	0.3833728405011457	1	0.0019960543021862146
25614	TGTTATGGAATG	chr3	150335937	150342954	-	1KV3 pre selection R1	pre selection	1KV3	d4	R1	haploid	pre selection haploid	3	0	0.8773154744941579	0	0.009119407238529496	0	0.11427757195782275	0	0	0	0	0	0	0	0	0	0	0	0	1	0	0	0	0	0	0	0	1	0	0	0	1	0	-0.0906912	37.9222	0	0	0	3.846089580357984	0.0330493828018229	0.06159878885655904	6.067034353149588e-6	0.3833728405011457	1	0.0019960543021862146
25615	TGTTATGGAATG	chr3	150335937	150343554	-	1KV3 pre selection R1	pre selection	1KV3	d4	R1	haploid	pre selection haploid	2	0	0.8869782095038068	0	0.00840115515883434	0	0.10527697558414283	0	0	0	0	0	0	0	0	0	0	0	0	1	0	0	0	0	0	0	0	1	0	0	0	1	0	-0.0727142	37.7629	0	0	0	3.8818409683249273	0.0330493828018229	0.06159878885655904	6.067034353149588e-6	0.3833728405011457	1	0.0019960543021862146
25616	TGTTATGGAATG	chr3	150335937	150346337	-	1KV3 pre selection R1	pre selection	1KV3	d4	R1	haploid	pre selection haploid	1	0	0.8597250264397654	0	0.0061532544947601195	0	0.13498702047880012	0	0	0	0	0	0	0	0	0	0	0	0	1	0	0	0	0	0	0	0	1	0	0	0	1	0	0.0617762	38.0577	0	0	0	4.017033339298781	0.0330493828018229	0.06159878885655904	6.067034353149588e-6	0.3833728405011457	1	0.0019960543021862146
25617	TGTTATGGAATG	chr3	150335937	150347660	-	1KV3 pre selection R1	pre selection	1KV3	d4	R1	haploid	pre selection haploid	37	0	0.875554418287274	0	0.005458887751620608	0	0.11975435005117707	0	0	0	0	0	0	0	0	0	0	0	0	1	0	0	0	0	0	0	0	1	0	0	0	1	0	0.161812	38.2121	0	0	0	4.0690017170456	0.0330493828018229	0.06159878885655904	6.067034353149588e-6	0.3833728405011457	1	0.0019960543021862146
25618	TGTTATGGAATG	chr3	150335937	150351530	-	1KV3 pre selection R1	pre selection	1KV3	d4	R1	haploid	pre selection haploid	7	0.025715018596896243	0.7954982685648326	0	0.004104142618956009	0	0.09003462870334744	0	0	0	0	0	0	0	0.025715018596896243	0.05976657688854688	0	0	0	1	0	0	0	0	0	0	0	1	0	0	0	1.0000641272284212	0	0.189937	39.1176	0	0	0	4.1929296788902	0.0330493828018229	0.06159878885655904	6.067034353149588e-6	0.3833728405011457	1	0.0019960543021862146
25619	TGTTATGGAATG	chr3	150335937	150354204	-	1KV3 pre selection R1	pre selection	1KV3	d4	R1	haploid	pre selection haploid	1	0.021950952485220058	0.6790562732647252	0	0.0035033939128530766	0	0.07685570396321437	0	0	0	0	0	0	0	0.021950952485220058	0.1973943507773155	0	0	0	1	0	0	0	0	0	0	0	1	0	0	0	1.0000547405298883	0	0.210238	38.6446	0	0	0	4.261667228774185	0.0330493828018229	0.06159878885655904	6.067034353149588e-6	0.3833728405011457	1	0.0019960543021862146
25620	TGTTATGGAATG	chr3	150335937	150363970	-	1KV3 pre selection R1	pre selection	1KV3	d4	R1	haploid	pre selection haploid	1	0.014304059356495685	0.5413783263180424	0	0.002282942141685097	0	0.05725190839694656	0	0	0	0	0	0	0	0.05721623742598274	0.32831561675108795	0	0	0	1	0	0	0	0	0	0	0	1	0	0	0	1.000035670970964	0	0.220401	38.4782	0	0	0	4.4476695770227925	0.0330493828018229	0.06159878885655904	6.067034353149588e-6	0.3833728405011457	1	0.0019960543021862146
25621	TGTTATGGAATG	chr3	150335937	150369145	-	1KV3 pre selection R1	pre selection	1KV3	d4	R1	haploid	pre selection haploid	34	0.012075039898822608	0.5828239332711012	0	0.0019271884127796681	0	0.07853292782077148	0	0	0	0	0	0	0	0.04830015959529043	0.277153783612876	0	0	0	1	0	0	0	0	0	0	0	1	0	0	0	1.0000301123189497	0	0.202438	38.9111	0	0	0	4.521242720370463	0.0330493828018229	0.06159878885655904	6.067034353149588e-6	0.3833728405011457	1	0.0019960543021862146
25622	TGTTATGGAATG	chr3	150335937	150376177	-	1KV3 pre selection R1	pre selection	1KV3	d4	R1	haploid	pre selection haploid	2	0.009964961109316368	0.5221291717402649	0.019929922218632736	0.01657513481275316	0.07907358167043563	0.06980442831937576	0	0	0	0	0	0.014959866802514848	0	0.03985984443726547	0.2287219502497453	0	0	0	1	0	0	0	0	0	0	0	1	0	0	0	1.0000248502770805	0	0.24827	38.5204	0	0	0	4.604657972047871	0.0330493828018229	0.06159878885655904	6.067034353149588e-6	0.3833728405011457	1	0.0019960543021862146
25623	TGTTATGGAATG	chr3	150335937	150381938	-	1KV3 pre selection R1	pre selection	1KV3	d4	R1	haploid	pre selection haploid	6	0.017434024607625755	0.5250206512760315	0.017434024607625755	0.023216381896439285	0.07401852093387244	0.07414895004565018	0	0	0	0	0.02178166166688405	0.013086387548367462	0	0.03486804921525151	0.20007825746706664	0	0	0	1	0	0	0	0	0	0	0	1	0	0	0	1.0000217381852963	0	0.263465	38.63	0	0	0	4.662767272763343	0.0330493828018229	0.06159878885655904	6.067034353149588e-6	0.3833728405011457	1	0.0019960543021862146
25624	TGTTATGGAATG	chr3	150335937	150384498	-	1KV3 pre selection R1	pre selection	1KV3	d4	R1	haploid	pre selection haploid	8	0.01651497055310737	0.5377455623738726	0.01651497055310737	0.02199250442733001	0.0701165520365718	0.08263662946336642	0	0	0	0	0.02063341707507928	0.012396524031135456	0	0.03302994110621474	0.1895309089411474	0	0	0	1	0	0	0	0	0	0	0	1	0	0	0	1.0000205922326098	0	0.253133	38.6026	0	0	0	4.68628762143644	0.0330493828018229	0.06159878885655904	6.067034353149588e-6	0.3833728405011457	1	0.0019960543021862146
25625	TGTTATGGAATG	chr3	150335937	150385718	-	1KV3 pre selection R1	pre selection	1KV3	d4	R1	haploid	pre selection haploid	9	0.016110240649230646	0.5266160459603872	0.016110240649230646	0.033526174119159535	0.06839821622273111	0.08061146599172392	0	0	0	0	0.030553212004338918	0.012092724277851432	0	0.03222048129846129	0.1848861034108714	0	0	0	1	0	0	0	0	0	0	0	1	0	0	0	1.0000200875818568	0	0.25105	38.7899	0	0	0	4.697063616461402	0.0330493828018229	0.06159878885655904	6.067034353149588e-6	0.3833728405011457	1	0.0019960543021862146
25626	TGTTATGGAATG	chr3	150335937	150388168	-	1KV3 pre selection R1	pre selection	1KV3	d4	R1	haploid	pre selection haploid	1	0.015354571909940266	0.5281819574207383	0.015354571909940266	0.031953591667943024	0.06518992188696585	0.09603308316740695	0	0	0	0	0.03068999846837188	0.011525501608209527	0	0.030709143819880533	0.17621381528564864	0	0	0	1	0	0	0	0	0	0	0	1	0	0	0	1.0000191453515086	0	0.237916	38.9994	0	0	0	4.7179283407962975	0.0330493828018229	0.06159878885655904	6.067034353149588e-6	0.3833728405011457	1	0.0019960543021862146
25627	TGTTATGGAATG	chr3	150335937	150457251	-	1KV3 pre selection R1	pre selection	1KV3	d4	R1	haploid	pre selection haploid	2	0.006610889007954499	0.49322837241890943	0.03629394551374521	0.013757573259695833	0.05118905329101925	0.06615834810204839	0	0	0	0.016922886699913448	0.08088035280056052	0.036302188517495775	0	0.023138111527840746	0.17646622429213205	0	1	0	1	0	1	1	0	1	0	1	1	0	0	0	1.0000247290112516	0	0.48098	37.5378	-0.511234322	-0.44448872614918034	0	5.083910922646465	0.0330493828018229	0.06159878885655904	6.067034353149588e-6	0.3833728405011457	1	0.0019960543021862146
25628	TGTTATGGAATG	chr3	150335937	150476850	-	1KV3 pre selection R1	pre selection	1KV3	d4	R1	haploid	pre selection haploid	4	0.005691414621684147	0.45018238074286443	0.031246008203585165	0.011844103495749181	0.04406943241977376	0.059802432689441784	0	0	0	0.026980995500801908	0.07105752444753538	0.03125310473054487	0	0.035560696595086365	0.23321316547681564	0	1	0	1	0	1	1	1	1	1	1	1	0	0	0	1.000021289580879	0	0.498946	37.6364	-0.511234322	-0.44448872614918034	0	5.148951061014448	0.0330493828018229	0.06159878885655904	6.067034353149588e-6	0.3833728405011457	1	0.0019960543021862146
25629	TGTTATGGAATG	chr3	150335937	150554830	-	1KV3 pre selection R1	pre selection	1KV3	d4	R1	haploid	pre selection haploid	1	0.019214779756411778	0.41600043856843955	0.028342485403894124	0.014034190064597477	0.05032116001352253	0.06872732920957175	0	0	0	0.031216022366990417	0.053994170694491396	0.029265306495381328	0	0.04486646504700906	0.24497702084113773	1	1	0	1	0	1	1	1	1	1	1	1	0	0	0	1.000022842106225	0	0.360907	38.15	-0.791891772	-0.44448872614918034	0	5.340231873445584	0.0330493828018229	0.06159878885655904	6.067034353149588e-6	0.3833728405011457	1	0.0019960543021862146
25630	TGTTATGGAATG	chr3	150335937	150337105	-	1KV3 pre selection R2	pre selection	1KV3	d4	R2	haploid	pre selection haploid	1	0	0.6047904191616766	0	0.05474764756201882	0	0.34302822925577414	0	0	0	0	0	0	0	0	0	0	0	0	1	0	0	0	0	0	0	0	0	0	0	0	1	0	0.0106935	41.4897	0	0	0	3.0674428427763805	0.0330493828018229	0.06159878885655904	6.067034353149588e-6	0.3833728405011457	1	0.0019960543021862146
25631	TGTTATGGAATG	chr3	150335937	150337584	-	1KV3 pre selection R2	pre selection	1KV3	d4	R2	haploid	pre selection haploid	2	0	0.7196601941747572	0	0.038834951456310676	0	0.2433252427184466	0	0	0	0	0	0	0	0	0	0	0	0	1	0	0	0	0	0	0	0	0	0	0	0	1	0	0.0504469	37.9842	0	0	0	3.216429830876251	0.0330493828018229	0.06159878885655904	6.067034353149588e-6	0.3833728405011457	1	0.0019960543021862146
25632	TGTTATGGAATG	chr3	150335937	150338222	-	1KV3 pre selection R2	pre selection	1KV3	d4	R2	haploid	pre selection haploid	16	0	0.7979002624671916	0	0.02799650043744532	0	0.17541557305336833	0	0	0	0	0	0	0	0	0	0	0	0	1	0	0	0	0	0	0	0	0	0	0	0	1	0	0.0378652	35.4223	0	0	0	3.358886204405869	0.0330493828018229	0.06159878885655904	6.067034353149588e-6	0.3833728405011457	1	0.0019960543021862146
25633	TGTTATGGAATG	chr3	150335937	150342115	-	1KV3 pre selection R2	pre selection	1KV3	d4	R2	haploid	pre selection haploid	1	0	0.8606570642498786	0	0.01035766305227383	0	0.12979446512380644	0	0	0	0	0	0	0	0	0	0	0	0	1	0	0	0	0	0	0	0	1	0	0	0	1	0	-0.118688	37.7242	0	0	0	3.7908479039654317	0.0330493828018229	0.06159878885655904	6.067034353149588e-6	0.3833728405011457	1	0.0019960543021862146
25634	TGTTATGGAATG	chr3	150335937	150343058	-	1KV3 pre selection R2	pre selection	1KV3	d4	R2	haploid	pre selection haploid	25	0	0.8791069924178602	0	0.008986239820275204	0	0.11260881774782365	0	0	0	0	0	0	0	0	0	0	0	0	1	0	0	0	0	0	0	0	1	0	0	0	1	0	-0.0914308	37.9919	0	0	0	3.852601969338235	0.0330493828018229	0.06159878885655904	6.067034353149588e-6	0.3833728405011457	1	0.0019960543021862146
25635	TGTTATGGAATG	chr3	150335937	150343944	-	1KV3 pre selection R2	pre selection	1KV3	d4	R2	haploid	pre selection haploid	13	0	0.8676323676323676	0	0.007992007992007992	0	0.12524975024975024	0	0	0	0	0	0	0	0	0	0	0	0	1	0	0	0	0	0	0	0	1	0	0	0	1	0	-0.0644193	37.6246	0	0	0	3.9034155857690864	0.0330493828018229	0.06159878885655904	6.067034353149588e-6	0.3833728405011457	1	0.0019960543021862146
25636	TGTTATGGAATG	chr3	150335937	150345022	-	1KV3 pre selection R2	pre selection	1KV3	d4	R2	haploid	pre selection haploid	85	0	0.8589038080563505	0	0.007043803653973145	0	0.13493286374642308	0	0	0	0	0	0	0	0	0	0	0	0	1	0	0	0	0	0	0	0	1	0	0	0	1	0	-0.0107237	38.3423	0	0	0	3.958324931644053	0.0330493828018229	0.06159878885655904	6.067034353149588e-6	0.3833728405011457	1	0.0019960543021862146
25637	TGTTATGGAATG	chr3	150335937	150346165	-	1KV3 pre selection R2	pre selection	1KV3	d4	R2	haploid	pre selection haploid	13	0	0.8573663114673966	0	0.006256721087105289	0	0.13725681884837226	0	0	0	0	0	0	0	0	0	0	0	0	1	0	0	0	0	0	0	0	1	0	0	0	1	0	0.0604627	38.0583	0	0	0	4.009790719354298	0.0330493828018229	0.06159878885655904	6.067034353149588e-6	0.3833728405011457	1	0.0019960543021862146
25638	TGTTATGGAATG	chr3	150335937	150346869	-	1KV3 pre selection R2	pre selection	1KV3	d4	R2	haploid	pre selection haploid	28	0	0.8665508094758987	0	0.00585383700722583	0	0.12841854934601665	0	0	0	0	0	0	0	0	0	0	0	0	1	0	0	0	0	0	0	0	1	0	0	0	1	0	0.108731	37.8522	0	0	0	4.038699623020623	0.0330493828018229	0.06159878885655904	6.067034353149588e-6	0.3833728405011457	1	0.0019960543021862146
25639	TGTTATGGAATG	chr3	150335937	150350876	-	1KV3 pre selection R2	pre selection	1KV3	d4	R2	haploid	pre selection haploid	43	0.02684069611780455	0.8303212851405622	0	0.00428380187416332	0	0.09397590361445783	0	0	0	0	0	0	0	0	0.04531459170013387	0	0	0	1	0	0	0	0	0	0	0	1	0	0	0	1.0000669344042838	0	0.190457	38.7415	0	0	0	4.17432152726404	0.0330493828018229	0.06159878885655904	6.067034353149588e-6	0.3833728405011457	1	0.0019960543021862146
25640	TGTTATGGAATG	chr3	150335937	150351238	-	1KV3 pre selection R2	pre selection	1KV3	d4	R2	haploid	pre selection haploid	1	0.02620572474186381	0.8106783427003006	0	0.004182459809175271	0	0.09175271206378251	0	0	0	0	0	0	0	0.015618873349888903	0.052346098549209255	0	0	0	1	0	0	0	0	0	0	0	1	0	0	0	1.0000653509345183	0	0.184165	38.9713	0	0	0	4.184719815150271	0.0330493828018229	0.06159878885655904	6.067034353149588e-6	0.3833728405011457	1	0.0019960543021862146
25641	TGTTATGGAATG	chr3	150335937	150360696	-	1KV3 pre selection R2	pre selection	1KV3	d4	R2	haploid	pre selection haploid	7	0.016195476575121163	0.5010096930533118	0	0.002584814216478191	0	0.056704361873990305	0	0	0	0	0	0	0	0.05250403877221325	0.3717285945072698	0	0	0	1	0	0	0	0	0	0	0	1	0	0	0	1.0000403877221324	0	0.228632	38.525	0	0	0	4.393733099829008	0.0330493828018229	0.06159878885655904	6.067034353149588e-6	0.3833728405011457	1	0.0019960543021862146
25642	TGTTATGGAATG	chr3	150335937	150362330	-	1KV3 pre selection R2	pre selection	1KV3	d4	R2	haploid	pre selection haploid	9	0.015192846859134652	0.5128817155414109	0	0.002424793513677351	0	0.06080927483518982	0	0	0	0	0	0	0	0.06077138743653861	0.348715617185724	0	0	0	1	0	0	0	0	0	0	0	1	0	0	0	1.0000378873986513	0	0.215242	38.4632	0	0	0	4.421488757760626	0.0330493828018229	0.06159878885655904	6.067034353149588e-6	0.3833728405011457	1	0.0019960543021862146
25643	TGTTATGGAATG	chr3	150335937	150367097	-	1KV3 pre selection R2	pre selection	1KV3	d4	R2	haploid	pre selection haploid	3	0.0128686499149578	0.5746285420878663	0	0.0020538493629857833	0	0.0644074323673823	0	0	0	0	0	0	0	0.0514745996598312	0.295369211514393	0	0	0	1	0	0	0	0	0	0	0	1	0	0	0	1.0000320913962966	0	0.211806	38.4872	0	0	0	4.493597449000527	0.0330493828018229	0.06159878885655904	6.067034353149588e-6	0.3833728405011457	1	0.0019960543021862146
25644	TGTTATGGAATG	chr3	150335937	150375554	-	1KV3 pre selection R2	pre selection	1KV3	d4	R2	haploid	pre selection haploid	7	0.010121661870866779	0.5303397445605533	0.020243323741733557	0.016835781715381897	0.06459185218839922	0.07090211520016154	0	0	0	0	0	0.01519511333232369	0	0.040486647483467114	0.23231864304104194	0	0	0	1	0	0	0	0	0	0	0	1	0	0	0	1.0000252410520472	0	0.242723	38.5804	0	0	0	4.597870623004005	0.0330493828018229	0.06159878885655904	6.067034353149588e-6	0.3833728405011457	1	0.0019960543021862146
25645	TGTTATGGAATG	chr3	150335937	150440049	-	1KV3 pre selection R2	pre selection	1KV3	d4	R2	haploid	pre selection haploid	55	0.007703168672500072	0.4617963174627568	0.04229058811099479	0.01603065899551449	0.05002257162890321	0.06745555310095762	0	0	0	0.017298512193482083	0.06347910443460471	0.04230019305946424	0	0.02696109035375025	0.20562273683401688	0	1	0	1	0	1	1	0	1	0	1	1	0	0	0	1.000019209896939	0	0.484561	37.9768	-0.511234322	-0.44448872614918034	0	5.01750078938978	0.0330493828018229	0.06159878885655904	6.067034353149588e-6	0.3833728405011457	1	0.0019960543021862146
25646	TGTTATGGAATG	chr3	150335937	150457006	-	1KV3 pre selection R2	pre selection	1KV3	d4	R2	haploid	pre selection haploid	4	0.006624266953002395	0.49422648054844304	0.036367390765672754	0.013785413397208226	0.051292640621128274	0.06629222763690427	0	0	0	0.014933509539935575	0.08104402411827868	0.036375650450152806	0	0.023184934335508382	0.17682332534897166	0	1	0	1	0	1	1	0	1	0	1	1	0	0	0	1.0000247790534402	0	0.476558	37.5511	-0.511234322	-0.44448872614918034	0	5.083032955261758	0.0330493828018229	0.06159878885655904	6.067034353149588e-6	0.3833728405011457	1	0.0019960543021862146
25647	TGTTATGGAATG	chr3	150335937	150478174	-	1KV3 pre selection R2	pre selection	1KV3	d4	R2	haploid	pre selection haploid	62	0.005638436985896877	0.4459919290203743	0.030955159661975	0.011733854525513576	0.04365921905538604	0.059245771172260576	0	0	0	0.026729847157580956	0.07039609668302423	0.030962190132032226	0	0.03522968545676964	0.24035067984645453	0	1	0	1	0	1	1	1	1	1	1	1	0	0	0	1.0000210914101717	0	0.495754	37.5459	-0.511234322	-0.44448872614918034	0	5.1530125837752845	0.0330493828018229	0.06159878885655904	6.067034353149588e-6	0.3833728405011457	1	0.0019960543021862146
25648	TGTTATGGTTCC	chrX	63515613	63516909	-	1KV3 pre selection R2	pre selection	1KV3	d4	R2	haploid	pre selection haploid	1	0	1	0	0	0	0	0	0	0	0	0	0	0	0	0	1	0	0	0	1	0	0	0	0	0	0	1	0	0	0	0	1	-1.58728	31.6667	0	0	0	3.1126050015345745	NA	NA	NA	NA	NA	NA
25649	TGTTATGGTTCC	chrX	63515613	63532937	-	1KV3 pre selection R2	pre selection	1KV3	d4	R2	haploid	pre selection haploid	18	0.023145743145743147	0.43826839826839825	0	0.011601731601731603	0.04629148629148629	0.09258297258297259	0	0	0	0	0	0	0	0	0.38891774891774894	1	0	0.7467821067821068	0	1	0	0	0	0	0	0	1	0	0	0	0	1	-0.10562	39.0187	0	0	0	4.238648175057805	NA	NA	NA	NA	NA	NA
25650	TGTTCGTGAGTT	chr13	43997157	43999836	-	1KV3 pre selection R1	pre selection	1KV3	d4	R1	haploid	pre selection haploid	1	0	0	0	0	0	0	0	0	0	0	0	0	0	0.1496268656716418	0.8511194029850746	0	0	0	1	0	0	0	0	0	0	1	1	0	0	0	1	0	0.262988	39.6043	0	0	0	3.427972713608209	0.99999987779724675	0.5081120009447216	1.4581828072984117e-7	0.999999997502914	1	5.220294450128314e-5
25651	TGTTCGTGAGTT	chr13	43997157	44000694	-	1KV3 pre selection R1	pre selection	1KV3	d4	R1	haploid	pre selection haploid	1	0	0	0	0	0	0	0	0	0	0	0	0	0	0.11334087054833239	0.8872244205765969	0	0	0	1	0	0	0	0	0	0	1	1	0	0	0	1.0002826455624647	0	0.209839	38.3772	0	0	0	3.5486350598147514	0.99999987779724675	0.5081120009447216	1.4581828072984117e-7	0.999999997502914	1	5.220294450128314e-5
25652	TGTTCGTGAGTT	chr13	43997157	44001044	-	1KV3 pre selection R1	pre selection	1KV3	d4	R1	haploid	pre selection haploid	22	0	0	0	0	0	0	0	0	0	0	0	0	0	0.10313786008230452	0.8973765432098766	0	0	0	1	0	0	0	0	0	0	1	1	0	0	0	1.0002572016460904	0	0.184134	38.621	0	0	0	3.5896145406312665	0.99999987779724675	0.5081120009447216	1.4581828072984117e-7	0.999999997502914	1	5.220294450128314e-5
25653	TGTTCGTGAGTT	chr13	43997157	44001892	-	1KV3 pre selection R1	pre selection	1KV3	d4	R1	haploid	pre selection haploid	113	0	0	0	0	0	0	0	0	0	0	0	0	0	0.08467060810810811	0.9157516891891891	0	0	0	1	0	0	0	0	0	0	1	1	0	0	0	1.0002111486486487	0	0.119718	39.755	0	0	0	3.675228253593064	0.99999987779724675	0.5081120009447216	1.4581828072984117e-7	0.999999997502914	1	5.220294450128314e-5
25654	TGTTCGTGAGTT	chr13	43997157	44002603	-	1KV3 pre selection R1	pre selection	1KV3	d4	R1	haploid	pre selection haploid	3	0	0	0	0	0	0	0	0	0	0	0	0	0	0.07361850559941252	0.9267486689921057	0	0	0	1	0	0	0	0	0	0	1	1	0	0	0	1.0001835872957592	0	0.100287	40	0	0	0	3.736077637003946	0.99999987779724675	0.5081120009447216	1.4581828072984117e-7	0.999999997502914	1	5.220294450128314e-5
25655	TGTTCGTGAGTT	chr13	43997157	44003579	-	1KV3 pre selection R1	pre selection	1KV3	d4	R1	haploid	pre selection haploid	1	0	0	0	0	0	0	0	0	0	0	0	0	0	0.062431885411801336	0.9378794955628211	0	0	0	1	0	0	0	0	0	0	1	1	0	0	0	1.0001556904873112	0	0.123279	40.7163	0	0	0	3.8076703012304836	0.99999987779724675	0.5081120009447216	1.4581828072984117e-7	0.999999997502914	1	5.220294450128314e-5
25656	TGTTCGTGAGTT	chr13	43997157	44004600	-	1KV3 pre selection R1	pre selection	1KV3	d4	R1	haploid	pre selection haploid	31	0	0	0	0	0	0	0	0	0	0	0	0	1.3433637829124128e-4	0.10773777538957549	0.8926652337452983	0	0	0	1	0	0	0	0	0	0	1	1	0	0	0	1.0001343363782913	0	0.0985542	41.2549	0	0	0	3.8717480189918714	0.99999987779724675	0.5081120009447216	1.4581828072984117e-7	0.999999997502914	1	5.220294450128314e-5
25657	TGTTCGTGAGTT	chr13	43997157	44006545	-	1KV3 pre selection R1	pre selection	1KV3	d4	R1	haploid	pre selection haploid	70	0	0	0	0	0	0	0	0	0	0	0	0	0.10661412290978806	0.08541910746618384	0.8084993077005006	0	0	0	1	0	0	0	0	0	0	1	1	0	0	0	1.0001065076152944	0	0.0632504	41.6979	0	0	0	3.972573080926555	0.99999987779724675	0.5081120009447216	1.4581828072984117e-7	0.999999997502914	1	5.220294450128314e-5
25658	TGTTCGTGAGTT	chr13	43997157	44007394	-	1KV3 pre selection R1	pre selection	1KV3	d4	R1	haploid	pre selection haploid	37	0	0	0	0	0	0	0	0	0	0	0	0	0.0977730025395585	0.07833561242430162	0.8243797616722016	0	0	0	1	0	0	0	0	0	0	1	1	0	0	0	1.0000976753272124	0	0.0657474	41.3988	0	0	0	4.010172703286779	0.99999987779724675	0.5081120009447216	1.4581828072984117e-7	0.999999997502914	1	5.220294450128314e-5
25659	TGTTCGTGAGTT	chr13	43997157	44010702	-	1KV3 pre selection R1	pre selection	1KV3	d4	R1	haploid	pre selection haploid	25	0	0	0	0	0	0	0	0	0	0	0	0	0.07389635316698656	0.05920566957035287	0.8672670899158423	0	0	0	1	0	0	0	0	0	0	1	1	0	0	0	1.0000738225306363	0	0.119442	40.5197	0	0	0	4.131779009369187	0.99999987779724675	0.5081120009447216	1.4581828072984117e-7	0.999999997502914	1	5.220294450128314e-5
25660	TGTTCGTGAGTT	chr13	43997157	44012826	-	1KV3 pre selection R1	pre selection	1KV3	d4	R1	haploid	pre selection haploid	22	0	0	0	0	0	0	0	0	0	0	0	0	0.06388002552648372	0.05118059987236758	0.8852584556477345	0	0	0	1	0	0	0	0	0	0	1	1	0	0	0	1.0000638162093172	0	0.10257	40.194	0	0	0	4.19506899646859	0.99999987779724675	0.5081120009447216	1.4581828072984117e-7	0.999999997502914	1	5.220294450128314e-5
25661	TGTTCGTGAGTT	chr13	43997157	44018529	-	1KV3 pre selection R1	pre selection	1KV3	d4	R1	haploid	pre selection haploid	35	0	0	0	0	0	0	0	0	0	0	0	0	0.04683479155944416	0.03752397885182239	0.9158751696065129	0	0	0	1	0	0	0	0	0	0	1	1	0	0	0	1.000046788003556	0	0.149253	41.2128	0	0	0	4.329845165510869	0.99999987779724675	0.5081120009447216	1.4581828072984117e-7	0.999999997502914	1	5.220294450128314e-5
25662	TGTTCGTGAGTT	chr13	43997157	44020410	-	1KV3 pre selection R1	pre selection	1KV3	d4	R1	haploid	pre selection haploid	6	0	0	0	0	0	0	0	0	0	0	0	0	0.04304635761589404	0.03448869011782919	0.922679969037585	0	0	0	1	0	0	0	0	0	0	1	1	0	0	0	1.0000430033542616	0	0.1457	41.193	0	0	0	4.366478991608594	0.99999987779724675	0.5081120009447216	1.4581828072984117e-7	0.999999997502914	1	5.220294450128314e-5
25663	TGTTCGTGAGTT	chr13	43997157	44020944	-	1KV3 pre selection R1	pre selection	1KV3	d4	R1	haploid	pre selection haploid	22	0	0	0	0	0	0	0	0	0	0	0	0	0.04208004035648226	0.03371447788801076	0.9244156717672776	0	0	0	1	0	0	0	0	0	0	1	1	0	0	0	1.000042038002354	0	0.147171	41.1342	0	0	0	4.376339672571035	0.99999987779724675	0.5081120009447216	1.4581828072984117e-7	0.999999997502914	1	5.220294450128314e-5
25664	TGTTCGTGAGTT	chr13	43997157	44022134	-	1KV3 pre selection R1	pre selection	1KV3	d4	R1	haploid	pre selection haploid	26	0	0	0	0	0	0	0	0	0	0	0	0	0.04007526623428617	0.03210825526463288	0.9280166546560974	0	0	0	1	0	0	0	0	0	0	1	1	0	0	0	1.0000400352310033	0	0.160653	40.7759	0	0	0	4.397540273842457	0.99999987779724675	0.5081120009447216	1.4581828072984117e-7	0.999999997502914	1	5.220294450128314e-5
25665	TGTTCGTGAGTT	chr13	43997157	44025070	-	1KV3 pre selection R1	pre selection	1KV3	d4	R1	haploid	pre selection haploid	41	0	0	0	0	0	0	0	0	0	0	0	0	0.10288743999426811	0.02873110267249409	0.8685964032385183	0	0	0	1	0	1	0	0	0	1	1	1	0	0	0	1.0000358243175467	0	0.157278	40.7179	0	0	0	4.445790956440055	0.99999987779724675	0.5081120009447216	1.4581828072984117e-7	0.999999997502914	1	5.220294450128314e-5
25666	TGTTCGTGAGTT	chr13	43997157	44026502	-	1KV3 pre selection R1	pre selection	1KV3	d4	R1	haploid	pre selection haploid	9	0	0	0	0	0	0	0	0	0	0	0	0	0.146663940571117	0.027329107885231376	0.8262114087098753	0	0	0	1	0	1	0	0	0	1	1	1	0	0	0	1.0000340761943707	0	0.155222	40.6025	0	0	0	4.467519313989927	0.99999987779724675	0.5081120009447216	1.4581828072984117e-7	0.999999997502914	1	5.220294450128314e-5
25667	TGTTCGTGAGTT	chr13	43997157	44032067	-	1KV3 pre selection R1	pre selection	1KV3	d4	R1	haploid	pre selection haploid	1	0	0	0	0	0	0	0	0	0	0	0	0	0.14327862278364986	0.03640686316633726	0.8206009567185127	0	0	0	1	0	1	0	0	0	1	1	1	0	0	0	1.00002864426685	0	0.134613	40.8932	0	0	0	4.542949848814179	0.99999987779724675	0.5081120009447216	1.4581828072984117e-7	0.999999997502914	1	5.220294450128314e-5
25668	TGTTCGTGAGTT	chr13	43997157	44036569	-	1KV3 pre selection R1	pre selection	1KV3	d4	R1	haploid	pre selection haploid	37	0	0	0	0	0	0	0	0	0	0	0.010174307969451703	0	0.13201228021211275	0.07119478344708599	0.7870499581356405	1	0	0	1	0	1	0	0	0	1	1	1	0	0	0	1.000025372339076	0	0.131151	40.8556	0	0	0	4.59562847411769	0.99999987779724675	0.5081120009447216	1.4581828072984117e-7	0.999999997502914	1	5.220294450128314e-5
25669	TGTTCGTGAGTT	chr13	43997157	44043126	-	1KV3 pre selection R1	pre selection	1KV3	d4	R1	haploid	pre selection haploid	14	0	0	0	0	0	0	0	0	0	0	0.008723080269741135	0	0.11318251033282575	0.08281487926908854	0.7956928431585817	1	0	0	1	0	1	0	0	0	1	1	1	0	0	0	1.000021753317381	0	0.145653	40.107	0	0	0	4.662465056301851	0.99999987779724675	0.5081120009447216	1.4581828072984117e-7	0.999999997502914	1	5.220294450128314e-5
25670	TGTTCGTGAGTT	chr13	43997157	44053852	-	1KV3 pre selection R1	pre selection	1KV3	d4	R1	haploid	pre selection haploid	2	0.007072809369267673	0.03622830534781995	0	0	0	0.003545223648934669	0	0	0	0	0.007072809369267673	0	0.2223084520953859	0.0706928178354734	0.653538168477494	1	0	0	1	0	1	0	0	0	1	1	1	0	0	0	1.0000352758572033	0	0.157687	40.2935	0	0	0	4.7535447596308416	0.99999987779724675	0.5081120009447216	1.4581828072984117e-7	0.999999997502914	1	5.220294450128314e-5
25671	TGTTCGTGAGTT	chr13	43997157	44056552	-	1KV3 pre selection R1	pre selection	1KV3	d4	R1	haploid	pre selection haploid	1	0.006751296383594855	0.07076234089837699	0	0	0	0.01271129368981076	0	0	0	0	0.006751296383594855	0	0.21220284194221833	0.06747929153478349	0.6238298875345141	1	0	0	1	0	1	0	0	0	1	1	1	0	0	0	1.0000336723011651	0	0.15656	40.2377	0	0	0	4.773749886667951	0.99999987779724675	0.5081120009447216	1.4581828072984117e-7	0.999999997502914	1	5.220294450128314e-5
25672	TGTTCGTGAGTT	chr13	43997157	44057224	-	1KV3 pre selection R1	pre selection	1KV3	d4	R1	haploid	pre selection haploid	31	0.00667576746354132	0.08037557434907106	0	0	0	0.01336818272624359	0	0	0	0	0.00667576746354132	0	0.2098288606246254	0.0667243790370913	0.6168509023107145	1	0	0	1	0	1	0	0	0	1	1	1	0	0	0	1.000033295598322	0	0.157134	40.0986	0	0	0	4.778635941985962	0.99999987779724675	0.5081120009447216	1.4581828072984117e-7	0.999999997502914	1	5.220294450128314e-5
25673	TGTTCGTGAGTT	chr13	43997157	44059198	-	1KV3 pre selection R1	pre selection	1KV3	d4	R1	haploid	pre selection haploid	1	0.00646336352793269	0.09677315367009445	0	0	0	0.012942845169401373	0	0	0	0	0.019341736243190098	0	0.20315270300764	0.06460139905225493	0.5972244608491022	1	0	0	1	0	1	0	0	0	1	1	1	0	0	0	1.000032236227072	0	0.15496	39.9423	0	0	0	4.792678789318579	0.99999987779724675	0.5081120009447216	1.4581828072984117e-7	0.999999997502914	1	5.220294450128314e-5
25674	TGTTCGTGAGTT	chr13	43997157	44060537	-	1KV3 pre selection R1	pre selection	1KV3	d4	R1	haploid	pre selection haploid	19	0.0063268171849607925	0.094728704185797	0	0	0	0.012669411968886575	0	0	0	0	0.02212019374891529	0	0.19886085735472775	0.06323661665167794	0.6025622820719143	1	0	0	1	0	1	0	0	0	1	1	1	0	0	0	1.00003155519793	0	0.157048	39.9454	0	0	0	4.801952234854282	0.99999987779724675	0.5081120009447216	1.4581828072984117e-7	0.999999997502914	1	5.220294450128314e-5
25675	TGTTCGTGAGTT	chr13	43997157	44066424	-	1KV3 pre selection R1	pre selection	1KV3	d4	R1	haploid	pre selection haploid	152	0.0057891089680660625	0.08667783103308888	0	0	0	0.011592654616850493	0	0	0	0	0.020240226367153665	0	0.1819599237743258	0.06653866143096379	0.6276924409539759	1	0	0	1	0	1	0	0	0	1	1	1	0	0	0	1.0000288733614366	0	0.158017	40.2405	0	0	0	4.840526378460288	0.99999987779724675	0.5081120009447216	1.4581828072984117e-7	0.999999997502914	1	5.220294450128314e-5
25676	TGTTCGTGAGTT	chr13	43997157	44071599	-	1KV3 pre selection R1	pre selection	1KV3	d4	R1	haploid	pre selection haploid	3	0.0053866716816893465	0.08065231116424647	0	0	0	0.010786776459841758	0	0	0	0	0.018833201241218112	0	0.1693107478204801	0.0726864849616485	0.6428542643364722	1	0	0	1	0	1	0	0	0	1	1	1	0	0	0	1.0000268661929261	0	0.151051	39.9336	0	0	0	4.8718180326115466	0.99999987779724675	0.5081120009447216	1.4581828072984117e-7	0.999999997502914	1	5.220294450128314e-5
25677	TGTTCGTGAGTT	chr13	43997157	44079325	-	1KV3 pre selection R1	pre selection	1KV3	d4	R1	haploid	pre selection haploid	27	0.004880185958208084	0.07306891893536492	0	0.00640144093271185	0.009748201876620137	0.009772541956212197	0	0	0	0	0.02194258175224233	0	0.1533911815891638	0.08048047317114727	0.6408621256191508	1	0	0	1	0	1	0	0	0	1	1	1	0	0	0	1.000024340079592	0	0.146447	39.6427	0	0	0	4.914702716211368	0.99999987779724675	0.5081120009447216	1.4581828072984117e-7	0.999999997502914	1	5.220294450128314e-5
25678	TGTTCGTGAGTT	chr13	43997157	44086088	-	1KV3 pre selection R1	pre selection	1KV3	d4	R1	haploid	pre selection haploid	17	0.004509063104394369	0.06751225655557055	0	0.011255790941393425	0.009006881662393738	0.009029370755183735	0	0	0	0	0.022534070975576845	0	0.14172626276256015	0.09237394863491206	0.64262582647416	1	0	0	1	0	1	0	0	0	1	1	1	0	0	0	1.00002248909279	0	0.140166	39.505	0	0	0	4.949058059314392	0.99999987779724675	0.5081120009447216	1.4581828072984117e-7	0.999999997502914	1	5.220294450128314e-5
25679	TGTTCGTGAGTT	chr13	43997157	44088006	-	1KV3 pre selection R1	pre selection	1KV3	d4	R1	haploid	pre selection haploid	34	0.004413869014859659	0.06608695652173913	0	0.011018161805173362	0.008816730875068795	0.00883874518436984	0	0	0	0	0.022058337919647772	0	0.13873417721518988	0.09263621353880022	0.6479801871216291	1	0	0	1	0	1	0	0	0	1	1	1	0	0	0	1.000022014309301	0	0.136614	39.4699	0	0	0	4.958320151271217	0.99999987779724675	0.5081120009447216	1.4581828072984117e-7	0.999999997502914	1	5.220294450128314e-5
25680	TGTTCGTGAGTT	chr13	43997157	44101298	-	1KV3 pre selection R1	pre selection	1KV3	d4	R1	haploid	pre selection haploid	3	0.0038505118011945227	0.057652052005915	0	0.009611876092258647	0.007691421328570605	0.0077106258762074855	0	0	0	0	0.019242956732154173	0	0.12102705920762036	0.09813523842445891	0.6756639972345452	1	0	0	1	0	1	0	0	0	1	1	1	0	0	0	1.0000288068214553	0	0.14267	39.3854	0	0	0	5.0176217436142725	0.99999987779724675	0.5081120009447216	1.4581828072984117e-7	0.999999997502914	1	5.220294450128314e-5
25681	TGTTCGTGAGTT	chr13	43997157	44160031	-	1KV3 pre selection R1	pre selection	1KV3	d4	R1	haploid	pre selection haploid	22	0.008607828089025327	0.036862624712202606	0.006151957022256332	0.006145817344589409	0.004917881811204912	0.0049301611665387565	0.0024681504221028398	0	0	0	0.014772064466615503	0.002462010744435917	0.07738449731389102	0.07383576362240982	0.761976976208749	1	1	0	1	0	1	0	1	0	1	1	1	0	0	0	1.0000245587106678	0	0.132858	40.3958	-0.053752161	0	-0.188	5.211851762284324	0.99999987779724675	0.5081120009447216	1.4581828072984117e-7	0.999999997502914	1	5.220294450128314e-5
25682	TGTTCGTGAGTT	chr13	43997157	44165268	-	1KV3 pre selection R1	pre selection	1KV3	d4	R1	haploid	pre selection haploid	8	0.008339678309698296	0.03571428571428571	0.005960312172837156	0.005954363757495003	0.004764680689064433	0.004776577519748739	0.002391262967545446	0	0	0	0.014311887313219758	0.002385314552203293	0.07497382697249452	0.07153564290473018	0.7693918340154183	1	1	0	1	0	1	1	1	1	1	1	1	0	0	0	1.0000237936613685	0	0.131663	40.471	-0.053752161	0	-0.188	5.225596131541809	0.99999987779724675	0.5081120009447216	1.4581828072984117e-7	0.999999997502914	1	5.220294450128314e-5
25683	TGTTCGTGAGTT	chr13	43997157	44174874	-	1KV3 pre selection R1	pre selection	1KV3	d4	R1	haploid	pre selection haploid	3	0.00788890264351388	0.03378385982286544	0.0056381458265341725	0.005632518934491723	0.0045071405260018686	0.004518394310086766	0.002262010601064608	0	0	0	0.013538302254132953	0.0022563837090221585	0.07092134730303064	0.07105076582000698	0.7784861409648994	1	1	0	1	0	1	1	1	1	1	1	1	0	0	0	1.00002250756817	0	0.133654	40.4633	-0.053752161	0	-0.188	5.249726529656176	0.99999987779724675	0.5081120009447216	1.4581828072984117e-7	0.999999997502914	1	5.220294450128314e-5
25684	TGTTCGTGAGTT	chr13	43997157	44199292	-	1KV3 pre selection R1	pre selection	1KV3	d4	R1	haploid	pre selection haploid	96	0.00892468437091859	0.03564431867653461	0.004957058614002454	0.00693592432817509	0.003962678592630704	0.005961332963945067	0.0019887600427434993	0.010354414849408319	0	0	0.011902877270748407	0.0019838128784580677	0.0791793643883326	0.06742984921043257	0.7612696402422131	1	1	0	1	0	1	1	1	1	1	1	1	1	0	0	1.0000197886571418	0	0.123153	40.6839	-0.053752161	0	-0.189	5.30564151881373	0.99999987779724675	0.5081120009447216	1.4581828072984117e-7	0.999999997502914	1	5.220294450128314e-5
25685	TGTTCGTGAGTT	chr13	43997157	44200125	-	1KV3 pre selection R1	pre selection	1KV3	d4	R1	haploid	pre selection haploid	13	0.00888805679685075	0.03549803171912952	0.004936714473638831	0.006907458774492657	0.003946415462459785	0.005936867206322148	0.001980598022358094	0.014415994560745729	0	0	0.011854026969635757	0.0019756711616059595	0.07885440633791367	0.06715311205159409	0.7581453325384665	1	1	0	1	0	1	1	1	1	1	1	1	1	0	0	1.0000246343037607	0	0.123717	40.6988	-0.053752161	0	-0.189	5.3074275723028705	0.99999987779724675	0.5081120009447216	1.4581828072984117e-7	0.999999997502914	1	5.220294450128314e-5
25686	TGTTCGTGAGTT	chr13	43997157	44212221	-	1KV3 pre selection R1	pre selection	1KV3	d4	R1	haploid	pre selection haploid	2	0.008388161718550205	0.03350149954664869	0.004659056564294516	0.006518959384372166	0.003724455397205496	0.0056029572454839235	0.0018692023341780391	0.02149582684304745	0	0	0.011187315462767071	0.001864552577127845	0.12092623160439867	0.0652407411712738	0.7155046148838723	1	1	0	1	0	1	1	1	1	1	1	1	1	0	0	1.000023248785251	0	0.120333	40.7325	-0.053752161	0	-0.189	5.332567719035397	0.99999987779724675	0.5081120009447216	1.4581828072984117e-7	0.999999997502914	1	5.220294450128314e-5
25687	TGTTCGTGAGTT	chr13	43997157	44248750	-	1KV3 pre selection R1	pre selection	1KV3	d4	R1	haploid	pre selection haploid	8	0.009559051487714333	0.0451481354881277	0.003982606898415702	0.007965213796831403	0.0031837007241826117	0.0079811124271644	0.0015978123484661796	0.05645603631247168	0	0	0.009563026145297582	0.0015938376908829304	0.17332686789033125	0.057362258241452496	0.6227533248010684	1	1	0	1	0	1	1	1	1	1	1	1	1	0	0	1.0000198732879162	0	0.119176	41.0964	-0.053752161	0	-0.189	5.4006985536903045	0.99999987779724675	0.5081120009447216	1.4581828072984117e-7	0.999999997502914	1	5.220294450128314e-5
25688	TGTTCGTGAGTT	chr13	43997157	44306290	-	1KV3 pre selection R1	pre selection	1KV3	d4	R1	haploid	pre selection haploid	1	0.01102758027263258	0.04274198244127142	0.0032413128287409345	0.008070933640427776	0.0025911093571072737	0.007145768501685353	0.001300406943267321	0.04594771199544534	0	0	0.009080204700874055	0.0012971721001248649	0.22129561937541647	0.05187394463242477	0.5948456009368106	1	1	0	1	0	1	1	1	1	1	1	1	1	0	0	1.0000226439019972	0	0.0838654	41.6499	-0.053752161	0	-0.189	5.490145368547352	0.99999987779724675	0.5081120009447216	1.4581828072984117e-7	0.999999997502914	1	5.220294450128314e-5
25689	TGTTCGTGAGTT	chr13	43997157	44321544	-	1KV3 pre selection R1	pre selection	1KV3	d4	R1	haploid	pre selection haploid	3	0.010509020062394417	0.0407320862670629	0.00308889354723356	0.012346326004661085	0.002469265200932217	0.006809746353132668	0.0012392566926026857	0.04378706980529489	0	0	0.009272846097882783	0.0012361739645116343	0.23168859513915435	0.051906975597124434	0.5853761544816701	1	1	0	1	0	1	1	1	1	1	1	1	1	0	0	1.0000215790966374	0	0.0827089	41.6792	-0.053752161	0	-0.189	5.511062102462827	0.99999987779724675	0.5081120009447216	1.4581828072984117e-7	0.999999997502914	1	5.220294450128314e-5
25690	TGTTCGTGAGTT	chr13	43997157	44335462	-	1KV3 pre selection R1	pre selection	1KV3	d4	R1	haploid	pre selection haploid	25	0.015409126648655359	0.04792998055015282	0.0029618156343665203	0.011838394825985941	0.0023676789651971885	0.0065295915532092245	0.0011882733383386638	0.041985657954632785	0	0	0.00948549537992232	0.0011853174345119507	0.23710191365213742	0.05155096273787636	0.570944647744941	1	1	0	1	0	1	1	1	1	1	1	1	1	0	0	1.000020691326787	0	0.0696241	41.7686	-0.053752161	0	-0.189	5.529307132779579	0.99999987779724675	0.5081120009447216	1.4581828072984117e-7	0.999999997502914	1	5.220294450128314e-5
25691	TGTTCGTGAGTT	chr13	43997157	44416490	-	1KV3 pre selection R1	pre selection	1KV3	d4	R1	haploid	pre selection haploid	14	0.037266236460673355	0.11669933752092604	0.0023895033553205797	0.014325096462485752	0.0033433969103387755	0.01675275556000706	9.586630227932865e-4	0.033872760138696126	0	0	0.014818736377207667	9.56278288905741e-4	0.19701479011957057	0.05114777242007564	0.5110484721009982	1	1	0	1	0	1	1	1	1	1	1	1	1	0	0	1.000021462604988	0	0.0488967	42.3185	-0.139017182	0	-0.189	5.622559041163313	0.99999987779724675	0.5081120009447216	1.4581828072984117e-7	0.999999997502914	1	5.220294450128314e-5
25692	TGTTCGTGAGTT	chr13	43997157	43999215	-	1KV3 pre selection R2	pre selection	1KV3	d4	R2	haploid	pre selection haploid	39	0	0	0	0	0	0	0	0	0	0	0	0	0	0.19475473530840215	0.8062166100048568	0	0	0	1	0	0	0	0	0	0	1	1	0	0	0	1	0	0.312143	40.6997	0	0	0	3.313445370426414	0.99999987779724675	0.5081120009447216	1.4581828072984117e-7	0.999999997502914	1	5.220294450128314e-5
25693	TGTTCGTGAGTT	chr13	43997157	44001531	-	1KV3 pre selection R2	pre selection	1KV3	d4	R2	haploid	pre selection haploid	325	0	0	0	0	0	0	0	0	0	0	0	0	0	0.09165714285714285	0.9088	0	0	0	1	0	0	0	0	0	0	1	1	0	0	0	1.0002285714285715	0	0.158132	39.3004	0	0	0	3.640878778701618	0.99999987779724675	0.5081120009447216	1.4581828072984117e-7	0.999999997502914	1	5.220294450128314e-5
25694	TGTTCGTGAGTT	chr13	43997157	44003658	-	1KV3 pre selection R2	pre selection	1KV3	d4	R2	haploid	pre selection haploid	91	0	0	0	0	0	0	0	0	0	0	0	0	0	0.06167333128268225	0.9386342663795755	0	0	0	1	0	0	0	0	0	0	1	1	0	0	0	1.0001537988311289	0	0.122646	40.6614	0	0	0	3.8129801660394804	0.99999987779724675	0.5081120009447216	1.4581828072984117e-7	0.999999997502914	1	5.220294450128314e-5
25695	TGTTCGTGAGTT	chr13	43997157	44005932	-	1KV3 pre selection R2	pre selection	1KV3	d4	R2	haploid	pre selection haploid	26	0	0	0	0	0	0	0	0	0	0	0	0	0.11406107566089335	0.0913855970829535	0.795123062898815	0	0	0	1	0	0	0	0	0	0	1	1	0	0	0	1.0001139471285323	0	0.0725174	41.3652	0	0	0	3.943247125137862	0.99999987779724675	0.5081120009447216	1.4581828072984117e-7	0.999999997502914	1	5.220294450128314e-5
25696	TGTTCGTGAGTT	chr13	43997157	44009522	-	1KV3 pre selection R2	pre selection	1KV3	d4	R2	haploid	pre selection haploid	4	0	0	0	0	0	0	0	0	0	0	0	0	0.0809477599870613	0.0648552482613618	0.8546013262170468	0	0	0	1	0	0	0	0	0	0	1	1	0	0	0	1.000080866893094	0	0.126444	40.7748	0	0	0	4.092158996391268	0.99999987779724675	0.5081120009447216	1.4581828072984117e-7	0.999999997502914	1	5.220294450128314e-5
25697	TGTTCGTGAGTT	chr13	43997157	44010326	-	1KV3 pre selection R2	pre selection	1KV3	d4	R2	haploid	pre selection haploid	2	0	0	0	0	0	0	0	0	0	0	0	0	0.07600607441154138	0.06089597570235383	0.8634776006074412	0	0	0	1	0	0	0	0	0	0	1	1	0	0	0	1.0000759301442672	0	0.125215	40.6424	0	0	0	4.119552797667117	0.99999987779724675	0.5081120009447216	1.4581828072984117e-7	0.999999997502914	1	5.220294450128314e-5
25698	TGTTCGTGAGTT	chr13	43997157	44011133	-	1KV3 pre selection R2	pre selection	1KV3	d4	R2	haploid	pre selection haploid	17	0	0	0	0	0	0	0	0	0	0	0	0	0.07161765758031051	0.05737998139801102	0.8713600915790227	0	0	0	1	0	0	0	0	0	0	1	1	0	0	0	1.0000715461114689	0	0.11885	40.0773	0	0	0	4.145382891974874	0.99999987779724675	0.5081120009447216	1.4581828072984117e-7	0.999999997502914	1	5.220294450128314e-5
25699	TGTTCGTGAGTT	chr13	43997157	44011930	-	1KV3 pre selection R2	pre selection	1KV3	d4	R2	haploid	pre selection haploid	16	0	0	0	0	0	0	0	0	0	0	0	0	0.06775416271828888	0.05428455394612156	0.8782997157167998	0	0	0	1	0	0	0	0	0	0	1	1	0	0	0	1.0000676864762421	0	0.116256	40.2261	0	0	0	4.169498094684968	0.99999987779724675	0.5081120009447216	1.4581828072984117e-7	0.999999997502914	1	5.220294450128314e-5
25700	TGTTCGTGAGTT	chr13	43997157	44012759	-	1KV3 pre selection R2	pre selection	1KV3	d4	R2	haploid	pre selection haploid	83	0	0	0	0	0	0	0	0	0	0	0	0	0.06415432929564828	0.05140037172338653	0.8847657501762481	0	0	0	1	0	0	0	0	0	0	1	1	0	0	0	1.0000640902390565	0	0.101612	40.2269	0	0	0	4.193180273565345	0.99999987779724675	0.5081120009447216	1.4581828072984117e-7	0.999999997502914	1	5.220294450128314e-5
25701	TGTTCGTGAGTT	chr13	43997157	44014450	-	1KV3 pre selection R2	pre selection	1KV3	d4	R2	haploid	pre selection haploid	21	0	0	0	0	0	0	0	0	0	0	0	0	0.05788134613160634	0.04637446513241587	0.8960333063490228	0	0	0	1	0	0	0	0	0	0	1	1	0	0	0	1.000057823522609	0	0.157813	40.3319	0	0	0	4.237870341476738	0.99999987779724675	0.5081120009447216	1.4581828072984117e-7	0.999999997502914	1	5.220294450128314e-5
25702	TGTTCGTGAGTT	chr13	43997157	44015212	-	1KV3 pre selection R2	pre selection	1KV3	d4	R2	haploid	pre selection haploid	40	0	0	0	0	0	0	0	0	0	0	0	0	0.055438635356668146	0.04441736818785999	0.9004209127159947	0	0	0	1	0	0	0	0	0	0	1	1	0	0	0	1.0000553832521046	0	0.149958	40.4785	0	0	0	4.256573438123724	0.99999987779724675	0.5081120009447216	1.4581828072984117e-7	0.999999997502914	1	5.220294450128314e-5
25703	TGTTCGTGAGTT	chr13	43997157	44017351	-	1KV3 pre selection R2	pre selection	1KV3	d4	R2	haploid	pre selection haploid	2	0	0	0	0	0	0	0	0	0	0	0	0	0.04956672443674177	0.03971280019806883	0.910968061401337	0	0	0	1	0	0	0	0	0	0	1	1	0	0	0	1.0000495172072295	0	0.125817	41.1152	0	0	0	4.305222351923695	0.99999987779724675	0.5081120009447216	1.4581828072984117e-7	0.999999997502914	1	5.220294450128314e-5
25704	TGTTCGTGAGTT	chr13	43997157	44017778	-	1KV3 pre selection R2	pre selection	1KV3	d4	R2	haploid	pre selection haploid	30	0	0	0	0	0	0	0	0	0	0	0	0	0.048540393754243044	0.0388905052856173	0.9128115604694016	0	0	0	1	0	0	0	0	0	0	1	1	0	0	0	1.0000484919018524	0	0.122559	41.064	0	0	0	4.314309722244847	0.99999987779724675	0.5081120009447216	1.4581828072984117e-7	0.999999997502914	1	5.220294450128314e-5
25705	TGTTCGTGAGTT	chr13	43997157	44018944	-	1KV3 pre selection R2	pre selection	1KV3	d4	R2	haploid	pre selection haploid	8	0	0	0	0	0	0	0	0	0	0	0	0	0.045942720763723154	0.03680925279970626	0.9174775105562695	0	0	0	1	0	0	0	0	0	0	1	1	0	0	0	1.0000458968239399	0	0.147728	41.287	0	0	0	4.338197433406282	0.99999987779724675	0.5081120009447216	1.4581828072984117e-7	0.999999997502914	1	5.220294450128314e-5
25706	TGTTCGTGAGTT	chr13	43997157	44023168	-	1KV3 pre selection R2	pre selection	1KV3	d4	R2	haploid	pre selection haploid	2	0	0	0	0	0	0	0	0	0	0	0	0	0.038482238966630784	0.03083192372751038	0.9308780562817162	0	0	0	1	0	1	0	0	0	1	1	1	0	0	0	1.0000384437951715	0	0.155484	40.8335	0	0	0	4.415173745335861	0.99999987779724675	0.5081120009447216	1.4581828072984117e-7	0.999999997502914	1	5.220294450128314e-5
25707	TGTTCGTGAGTT	chr13	43997157	44023533	-	1KV3 pre selection R2	pre selection	1KV3	d4	R2	haploid	pre selection haploid	1	0	0	0	0	0	0	0	0	0	0	0	0	0.05061227584638132	0.030405277324942186	0.9192099177313569	0	0	0	1	0	1	0	0	0	1	1	1	0	0	0	1.0000379118171134	0	0.15479	40.8394	0	0	0	4.421208934135096	0.99999987779724675	0.5081120009447216	1.4581828072984117e-7	0.999999997502914	1	5.220294450128314e-5
25708	TGTTCGTGAGTT	chr13	43997157	44024685	-	1KV3 pre selection R2	pre selection	1KV3	d4	R2	haploid	pre selection haploid	3	0	0	0	0	0	0	0	0	0	0	0	0	0.09034109484543572	0.02913291438119801	0.8807439427512804	0	0	0	1	0	1	0	0	0	1	1	1	0	0	0	1.0000363253296525	0	0.157281	40.7498	0	0	0	4.4397746596128735	0.99999987779724675	0.5081120009447216	1.4581828072984117e-7	0.999999997502914	1	5.220294450128314e-5
25709	TGTTCGTGAGTT	chr13	43997157	44027106	-	1KV3 pre selection R2	pre selection	1KV3	d4	R2	haploid	pre selection haploid	1	0	0	0	0	0	0	0	0	0	0	0	0	0.16387312186978298	0.0267779632721202	0.8095492487479132	0	0	0	1	0	1	0	0	0	1	1	1	0	0	0	1.000033388981636	0	0.153031	40.7166	0	0	0	4.476382325832763	0.99999987779724675	0.5081120009447216	1.4581828072984117e-7	0.999999997502914	1	5.220294450128314e-5
25710	TGTTCGTGAGTT	chr13	43997157	44027494	-	1KV3 pre selection R2	pre selection	1KV3	d4	R2	haploid	pre selection haploid	2	0	0	0	0	0	0	0	0	0	0	0	0	0.1648757334036522	0.02643549344056958	0.80891950688905	0	0	0	1	0	1	0	0	0	1	1	1	0	0	0	1.000032961961896	0	0.154046	40.708	0	0	0	4.481972631563958	0.99999987779724675	0.5081120009447216	1.4581828072984117e-7	0.999999997502914	1	5.220294450128314e-5
25711	TGTTCGTGAGTT	chr13	43997157	44029024	-	1KV3 pre selection R2	pre selection	1KV3	d4	R2	haploid	pre selection haploid	41	0	0	0	0	0	0	0	0	0	0	0	0	0.15695995983431654	0.02516631103301117	0.8180933852140078	0	0	0	1	0	1	0	0	0	1	1	1	0	0	0	1.0000313794401907	0	0.149237	40.5667	0	0	0	4.5033411803619865	0.99999987779724675	0.5081120009447216	1.4581828072984117e-7	0.999999997502914	1	5.220294450128314e-5
25712	TGTTCGTGAGTT	chr13	43997157	44035865	-	1KV3 pre selection R2	pre selection	1KV3	d4	R2	haploid	pre selection haploid	45	0	0	0	0	0	0	0	0	0	0	0.010359347955255884	0	0.13092562453176265	0.06213025394611072	0.7969722803482394	1	0	0	1	0	1	0	0	0	1	1	1	0	0	0	1.0000258337854246	0	0.133066	40.8975	0	0	0	4.587800732378037	0.99999987779724675	0.5081120009447216	1.4581828072984117e-7	0.999999997502914	1	5.220294450128314e-5
25713	TGTTCGTGAGTT	chr13	43997157	44039670	-	1KV3 pre selection R2	pre selection	1KV3	d4	R2	haploid	pre selection haploid	63	0	0	0	0	0	0	0	0	0	0	0.00943218704426777	0	0.12238321494096062	0.08954697276191373	0.7790845368584466	1	0	0	1	0	1	0	0	0	1	1	1	0	0	0	1.000023521663452	0	0.138663	40.6431	0	0	0	4.62852175275528	0.99999987779724675	0.5081120009447216	1.4581828072984117e-7	0.999999997502914	1	5.220294450128314e-5
25714	TGTTCGTGAGTT	chr13	43997157	44045642	-	1KV3 pre selection R2	pre selection	1KV3	d4	R2	haploid	pre selection haploid	12	0	0	0	0	0	0	0	0	0	0	0.008270428577321288	0	0.14532029864290724	0.08266303675287712	0.7641999752505878	1	0	0	1	0	1	0	0	0	1	1	1	0	0	0	1.000020624510168	0	0.159878	40.2562	0	0	0	4.685607399946172	0.99999987779724675	0.5081120009447216	1.4581828072984117e-7	0.999999997502914	1	5.220294450128314e-5
25715	TGTTCGTGAGTT	chr13	43997157	44049196	-	1KV3 pre selection R2	pre selection	1KV3	d4	R2	haploid	pre selection haploid	16	0	0	0	0	0	0	0	0	0	0	0.007705611068408916	0	0.20368946963873943	0.07701767870868563	0.712009992313605	1	0	0	1	0	1	0	0	0	1	1	1	0	0	0	1.0000192159877017	0	0.146823	40.3351	0	0	0	4.716328942411942	0.99999987779724675	0.5081120009447216	1.4581828072984117e-7	0.999999997502914	1	5.220294450128314e-5
25716	TGTTCGTGAGTT	chr13	43997157	44059157	-	1KV3 pre selection R2	pre selection	1KV3	d4	R2	haploid	pre selection haploid	5	0.006467637618748085	0.09683714778793891	0	0	0	0.012951404009612748	0	0	0	0	0.01869324688311479	0	0.20328704375735876	0.06464411864324769	0.597619393235593	1	0	0	1	0	1	0	0	0	1	1	1	0	0	0	1.000032257544233	0	0.155184	39.9523	0	0	0	4.7923916894982534	0.99999987779724675	0.5081120009447216	1.4581828072984117e-7	0.999999997502914	1	5.220294450128314e-5
25717	TGTTCGTGAGTT	chr13	43997157	44071897	-	1KV3 pre selection R2	pre selection	1KV3	d4	R2	haploid	pre selection haploid	30	0.005365194471575173	0.08033074216293601	0	0	0	0.010743768480485945	0	0	0	0	0.018758111344509706	0	0.16863568857788896	0.07638377864893432	0.6403045182697582	1	0	0	1	0	1	0	0	0	1	1	1	0	0	0	1.0000267590746712	0	0.149459	39.9906	0	0	0	4.873553093513618	0.99999987779724675	0.5081120009447216	1.4581828072984117e-7	0.999999997502914	1	5.220294450128314e-5
25718	TGTTCGTGAGTT	chr13	43997157	44093530	-	1KV3 pre selection R2	pre selection	1KV3	d4	R2	haploid	pre selection haploid	20	0.0041608732645734324	0.06229896030049598	0	0.010386618797601013	0.00831137028659182	0.008332122771701912	0	0	0	0	0.020793990080312116	0	0.13078216116379937	0.09564820387241373	0.6598771452881482	1	0	0	1	0	1	0	0	0	1	1	1	0	0	0	1.0000207524851101	0	0.132378	39.4629	0	0	0	4.983955378369244	0.99999987779724675	0.5081120009447216	1.4581828072984117e-7	0.999999997502914	1	5.220294450128314e-5
25719	TGTTCGTGAGTT	chr13	43997157	44093960	-	1KV3 pre selection R2	pre selection	1KV3	d4	R2	haploid	pre selection haploid	1	0.004142390810297095	0.06202223048634354	0	0.010340481798272799	0.008274451468947563	0.008295111772240817	0	0	0	0	0.020701623899838848	0	0.13020123135407627	0.09522333787860006	0.6613879591752407	1	0	0	1	0	1	0	0	0	1	1	1	0	0	0	1.0000206603032933	0	0.133902	39.4281	0	0	0	4.985888816639559	0.99999987779724675	0.5081120009447216	1.4581828072984117e-7	0.999999997502914	1	5.220294450128314e-5
25720	TGTTCGTGAGTT	chr13	43997157	44094845	-	1KV3 pre selection R2	pre selection	1KV3	d4	R2	haploid	pre selection haploid	5	0.0041048633930125195	0.06146034865747423	0	0.010246803631933995	0.00819949021896017	0.008219963353089908	0	0	0	0	0.02051408039799773	0	0.12902169128561045	0.0968788707019214	0.661947609249762	1	0	0	1	0	1	0	0	0	1	1	1	0	0	0	1.0000204731341298	0	0.136905	39.4353	0	0	0	4.989841218234	0.99999987779724675	0.5081120009447216	1.4581828072984117e-7	0.999999997502914	1	5.220294450128314e-5
25721	TGTTCGTGAGTT	chr13	43997157	44097996	-	1KV3 pre selection R2	pre selection	1KV3	d4	R2	haploid	pre selection haploid	3	0.003976596588655295	0.05953986513288378	0	0.00992661642205474	0.007943276477588258	0.007963109877032923	0	0	0	0	0.019873066243554144	0	0.12499008330027767	0.09538873462911543	0.6709837366124554	1	0	0	1	0	1	0	0	0	1	1	1	0	0	0	1.0000198333994446	0	0.138989	39.424	0	0	0	5.003628530215086	0.99999987779724675	0.5081120009447216	1.4581828072984117e-7	0.999999997502914	1	5.220294450128314e-5
25722	TGTTCGTGAGTT	chr13	43997157	44098459	-	1KV3 pre selection R2	pre selection	1KV3	d4	R2	haploid	pre selection haploid	57	0.003958421764409741	0.05926774133046405	0	0.009881247347067707	0.007906972152848385	0.007926714904790579	0	0	0	0	0.01978223744607761	0	0.12441882273970169	0.09949359841268274	0.6679565264602233	1	0	0	1	0	1	0	0	0	1	1	1	0	0	0	1.0000197427519422	0	0.138405	39.4504	0	0	0	5.0056180196977875	0.99999987779724675	0.5081120009447216	1.4581828072984117e-7	0.999999997502914	1	5.220294450128314e-5
25723	TGTTCGTGAGTT	chr13	43997157	44098908	-	1KV3 pre selection R2	pre selection	1KV3	d4	R2	haploid	pre selection haploid	1	0.003940954477553267	0.059006211180124224	0	0.009837644468904788	0.00787208113845428	0.007891736771758785	0	0	0	0	0.019694944571114082	0	0.12386980108499096	0.10044028618602091	0.6680458369368661	1	0	0	1	0	1	0	0	0	1	1	1	0	0	0	1.0000196556333045	0	0.142814	39.4654	0	0	0	5.00753868612672	0.99999987779724675	0.5081120009447216	1.4581828072984117e-7	0.999999997502914	1	5.220294450128314e-5
25724	TGTTCGTGAGTT	chr13	43997157	44113632	-	1KV3 pre selection R2	pre selection	1KV3	d4	R2	haploid	pre selection haploid	31	0.003442769325869707	0.05154709983172499	0	0.008594045125176001	0.0068769531920739035	0.006894124111404925	0	0	0	0	0.017205261169683024	0	0.10821113362409424	0.08946907517428483	0.7083004224046155	1	0	0	1	0	1	0	0	0	1	1	1	0	0	0	1.0000257563789965	0	0.133689	39.5953	0	0	0	5.066232719120259	0.99999987779724675	0.5081120009447216	1.4581828072984117e-7	0.999999997502914	1	5.220294450128314e-5
25725	TGTTCGTGAGTT	chr13	43997157	44117838	-	1KV3 pre selection R2	pre selection	1KV3	d4	R2	haploid	pre selection haploid	1	0.0033227821878987754	0.04975058417991084	0	0.00829452610994183	0.006637278135927478	0.006653850615667622	0	0	0	0	0.018271158913508227	0	0.10443976732238446	0.08801643989990222	0.7151687907061534	1	0	0	1	0	1	0	0	0	1	1	1	0	0	0	1.00002485871961	0	0.12961	39.6503	0	0	0	5.081638900215932	0.99999987779724675	0.5081120009447216	1.4581828072984117e-7	0.999999997502914	1	5.220294450128314e-5
25726	TGTTCGTGAGTT	chr13	43997157	44123332	-	1KV3 pre selection R2	pre selection	1KV3	d4	R2	haploid	pre selection haploid	58	0.003178100431143799	0.047584326654831345	0	0.007933362921633274	0.006348275424803449	0.006364126299771748	0	0	0	0	0.01747558965254882	0	0.09989221405021557	0.084183996956632	0.727571011919858	1	0	0	1	0	1	0	0	0	1	1	1	0	0	0	1.0000237763124524	0	0.143727	39.5969	0	0	0	5.100973313405723	0.99999987779724675	0.5081120009447216	1.4581828072984117e-7	0.999999997502914	1	5.220294450128314e-5
25727	TGTTCGTGAGTT	chr13	43997157	44125101	-	1KV3 pre selection R2	pre selection	1KV3	d4	R2	haploid	pre selection haploid	22	0.003134159209035132	0.04692641369338388	0	0.007823674235022861	0.006260502559693618	0.0062761342764469106	0	0	0	0	0.017233967720504905	0	0.09851107897924889	0.0830200476767361	0.731337684161163	1	0	0	1	0	1	0	0	0	1	1	1	0	0	0	1.00002344757513	0	0.146033	39.4882	0	0	0	5.10701992423657	0.99999987779724675	0.5081120009447216	1.4581828072984117e-7	0.999999997502914	1	5.220294450128314e-5
25728	TGTTCGTGAGTT	chr13	43997157	44130572	-	1KV3 pre selection R2	pre selection	1KV3	d4	R2	haploid	pre selection haploid	12	0.0030056365053666725	0.04500209869880674	0	0.007502848234094861	0.006003777657852131	0.006018768363614559	0	0	0	0	0.01652725310307609	0	0.09447142771481681	0.08112220423337531	0.7408631648378006	1	0	0	1	0	1	0	0	0	1	1	1	0	0	0	1.0000224860586437	0	0.146363	39.5091	0	0	0	5.1252046605475705	0.99999987779724675	0.5081120009447216	1.4581828072984117e-7	0.999999997502914	1	5.220294450128314e-5
25729	TGTTCGTGAGTT	chr13	43997157	44136721	-	1KV3 pre selection R2	pre selection	1KV3	d4	R2	haploid	pre selection haploid	3	0.002873213198151399	0.043019381650127184	0	0.007172285315086161	0.005739261276107906	0.005753591516497689	0	0	0	0	0.015799090029735247	0	0.09030917493640955	0.08186149822663275	0.7479955576254792	1	0	0	1	0	1	0	0	0	1	1	1	0	0	0	1.0000214953605846	0	0.14537	39.6764	0	0	0	5.144773408132286	0.99999987779724675	0.5081120009447216	1.4581828072984117e-7	0.999999997502914	1	5.220294450128314e-5
25730	TGTTCGTGAGTT	chr13	43997157	44145962	-	1KV3 pre selection R2	pre selection	1KV3	d4	R2	haploid	pre selection haploid	38	0.0026947838124806796	0.04034783543674314	0.006733599451635015	0.006726879292501646	0.00538284746582799	0.005396287784094727	0.002701503971614048	0	0	0	0.01616870287488408	0.0026947838124806796	0.08470088571697378	0.08081663373788692	0.7461863096918135	1	0	0	1	0	1	0	1	0	1	1	1	0	0	0	1.0000201604774002	0	0.13656	39.959	-0.053752161	0	0	5.172617524193242	0.99999987779724675	0.5081120009447216	1.4581828072984117e-7	0.999999997502914	1	5.220294450128314e-5
25731	TGTTCGTGAGTT	chr13	43997157	44149290	-	1KV3 pre selection R2	pre selection	1KV3	d4	R2	haploid	pre selection haploid	6	0.002635834198798428	0.039465208303206385	0.006586298920688341	0.006579725768072883	0.005265095244981398	0.005278241550212313	0.0026424073514138852	0	0	0	0.015815005192790565	0.002635834198798428	0.08284801556522539	0.079048733353491	0.7517385988667885	1	1	0	1	0	1	0	1	0	1	1	1	0	0	0	1.0000197194578464	0	0.137599	40.0469	-0.053752161	0	0	5.182220574747943	0.99999987779724675	0.5081120009447216	1.4581828072984117e-7	0.999999997502914	1	5.220294450128314e-5
25732	TGTTCGTGAGTT	chr13	43997157	44153546	-	1KV3 pre selection R2	pre selection	1KV3	d4	R2	haploid	pre selection haploid	3	0.002564102564102564	0.03839120148347081	0.006407059274889699	0.006400665004156276	0.005121810857471706	0.005134599398938551	0.002570496834835987	0	0	0	0.015384615384615385	0.002564102564102564	0.08059338832406164	0.07689749984014323	0.7584947886693523	1	1	0	1	0	1	0	1	0	1	1	1	0	0	0	1.0000255770829336	0	0.13591	40.1141	-0.053752161	0	0	5.194206202641308	0.99999987779724675	0.5081120009447216	1.4581828072984117e-7	0.999999997502914	1	5.220294450128314e-5
25733	TGTTCGTGAGTT	chr13	43997157	44157404	-	1KV3 pre selection R2	pre selection	1KV3	d4	R2	haploid	pre selection haploid	31	0.008748939144326295	0.03746692626429035	0.0062528081473715745	0.006246567819879187	0.004998502321401827	0.005010982976386601	0.0025086116519394937	0	0	0	0.015014227946682642	0.002502371324447107	0.07865308771404324	0.07504617842344366	0.7580749837751485	1	1	0	1	0	1	0	1	0	1	1	1	0	0	0	1.0000249613099697	0	0.134961	40.2952	-0.053752161	0	0	5.204789907796838	0.99999987779724675	0.5081120009447216	1.4581828072984117e-7	0.999999997502914	1	5.220294450128314e-5
25734	TGTTCGTGAGTT	chr13	43997157	44161182	-	1KV3 pre selection R2	pre selection	1KV3	d4	R2	haploid	pre selection haploid	34	0.008547425408166998	0.03660395303183642	0.006108787631229196	0.006102691036786851	0.0048833721483179495	0.004895565337202638	0.0024508309658224916	0	0	0	0.014668406228280882	0.002444734371380147	0.07684147635131015	0.07331764476363503	0.7636472266591882	1	1	0	1	0	1	1	1	1	1	1	1	0	0	0	1.0000243863777694	0	0.135671	40.4368	-0.053752161	0	-0.188	5.214910046429337	0.99999987779724675	0.5081120009447216	1.4581828072984117e-7	0.999999997502914	1	5.220294450128314e-5
25735	TGTTCGTGAGTT	chr13	43997157	44170760	-	1KV3 pre selection R2	pre selection	1KV3	d4	R2	haploid	pre selection haploid	29	0.00807585078684823	0.03458445657934149	0.0057717564111426	0.005765996175203336	0.004613948987350522	0.00462546945922905	0.002315614847584157	0	0	0	0.013859127669869358	0.002309854611644893	0.07260201377848437	0.07273449920508744	0.7732367917789913	1	1	0	1	0	1	1	1	1	1	1	1	0	0	0	1.0000230409437572	0	0.132821	40.3349	-0.053752161	0	-0.188	5.239559727510486	0.99999987779724675	0.5081120009447216	1.4581828072984117e-7	0.999999997502914	1	5.220294450128314e-5
25736	TGTTCGTGAGTT	chr13	43997157	44192183	-	1KV3 pre selection R2	pre selection	1KV3	d4	R2	haploid	pre selection haploid	11	0.009162833864029083	0.03078548098468417	0.0051377501576704765	0.007188748224604798	0.004107123629035979	0.004117378619370652	0.0020612530572689937	0	0	0	0.012336753372609947	0.0020561255621016575	0.06462694908910048	0.06988775913078701	0.7890189563496336	1	1	0	1	0	1	1	1	1	1	1	1	0	0	0	1.0000205099806694	0	0.131545	40.5335	-0.053752161	0	-0.188	5.290092513433386	0.99999987779724675	0.5081120009447216	1.4581828072984117e-7	0.999999997502914	1	5.220294450128314e-5
25737	TGTTCGTGAGTT	chr13	43997157	44226988	-	1KV3 pre selection R2	pre selection	1KV3	d4	R2	haploid	pre selection haploid	29	0.007849211598036827	0.031348985345817815	0.004359706220195621	0.008719412440391242	0.0034851543736294337	0.005242960075185352	0.001749103693132375	0.06180166382401058	0	0	0.010468516133523616	0.0017447526889206029	0.13312332486337847	0.06104894009537401	0.6695325281074872	1	1	0	1	0	1	1	1	1	1	1	1	1	0	0	1.0000217550210588	0	0.121437	40.8182	-0.053752161	0	-0.189	5.361408606688791	0.99999987779724675	0.5081120009447216	1.4581828072984117e-7	0.999999997502914	1	5.220294450128314e-5
25738	TGTTCGTGAGTT	chr13	43997157	44301510	-	1KV3 pre selection R2	pre selection	1KV3	d4	R2	haploid	pre selection haploid	7	0.011200772784323519	0.0434132621881099	0.003292218929273149	0.006584437858546298	0.0026318037548381163	0.007257995623517351	0.0013208303488700657	0.04666933899340899	0	0	0.007905268207416364	0.0013175447012360607	0.22477115464229155	0.052688645458906405	0.591406717178023	1	1	0	1	0	1	1	1	1	1	1	1	1	0	0	1.000022999533438	0	0.0853825	41.5989	-0.053752161	0	-0.189	5.483377586940102	0.99999987779724675	0.5081120009447216	1.4581828072984117e-7	0.999999997502914	1	5.220294450128314e-5
25739	TGTTCGTGAGTT	chr13	43997157	44323896	-	1KV3 pre selection R2	pre selection	1KV3	d4	R2	haploid	pre selection haploid	7	0.010433372100140784	0.040438881067515454	0.003066658505233519	0.012257452408642958	0.0024514904817285917	0.0067607271836934565	0.0012303360470098548	0.043471873661014876	0	0	0.009206096590561303	0.0012272755095794822	0.2372191956907633	0.05153332925261676	0.5811623921160556	1	1	0	1	0	1	1	1	1	1	1	1	1	0	0	1.0000214237620126	0	0.0824668	41.6534	-0.053752161	0	-0.189	5.514200975534249	0.99999987779724675	0.5081120009447216	1.4581828072984117e-7	0.999999997502914	1	5.220294450128314e-5
25740	TGTTCGTGAGTT	chr13	43997157	44381146	-	1KV3 pre selection R2	pre selection	1KV3	d4	R2	haploid	pre selection haploid	66	0.022438084325112632	0.070233599833329	0.0026094429542436	0.010953410245058465	0.0036511367483528217	0.007843954269642439	0.0010469022630797678	0.03699054662881846	0	0	0.014617568165837652	0.0010442980285944948	0.21514883200083335	0.05585562124013646	0.5580874501940155	1	1	0	1	0	1	1	1	1	1	1	1	1	0	0	1.0000208338758823	0	0.0686325	41.828	-0.139017182	0	-0.189	5.584319914468133	0.99999987779724675	0.5081120009447216	1.4581828072984117e-7	0.999999997502914	1	5.220294450128314e-5
25741	TGTTCGTGAGTT	chr13	43997157	44383179	-	1KV3 pre selection R2	pre selection	1KV3	d4	R2	haploid	pre selection haploid	56	0.023304310883030286	0.07156309339080832	0.002595700256202351	0.010895723829927232	0.0036319079433090773	0.010398344140116004	0.0010413887255422605	0.03679573496915987	0	0	0.014540584369325144	0.0010387982063244936	0.2140157451758056	0.05556145618266269	0.5551482683674289	1	1	0	1	0	1	1	1	1	1	1	1	1	0	0	1.0000207241537422	0	0.0673927	41.8521	-0.139017182	0	-0.189	5.586612056501637	0.99999987779724675	0.5081120009447216	1.4581828072984117e-7	0.999999997502914	1	5.220294450128314e-5
25742	TGTTCGTGAGTT	chr13	43997157	44387607	-	1KV3 pre selection R2	pre selection	1KV3	d4	R2	haploid	pre selection haploid	40	0.02309380690534792	0.08050946213481333	0.002566263116242499	0.01077215835021552	0.00359071945007184	0.011822226092390595	0.0010295786154984876	0.0363784444142799	0	0	0.014375683504460227	0.0010270174746639144	0.2115886500482775	0.05493134861992926	0.5488524808490695	1	1	0	1	0	1	1	1	1	1	1	1	1	0	0	1.0000204891266766	0	0.0658661	41.8928	-0.139017182	0	-0.189	5.591565427164917	0.99999987779724675	0.5081120009447216	1.4581828072984117e-7	0.999999997502914	1	5.220294450128314e-5
25743	TGTTCGTGAGTT	chr13	43997157	44409345	-	1KV3 pre selection R2	pre selection	1KV3	d4	R2	haploid	pre selection haploid	8	0.029653872374080823	0.1110776852366269	0.002430923678215576	0.014573411711617728	0.00340135229227369	0.015580231398703022	9.752807571284047e-4	0.034459920085203634	0	0	0.015075608519392802	9.728546855932593e-4	0.20042989987602775	0.05203438228579608	0.5199071299816347	1	1	0	1	0	1	1	1	1	1	1	1	1	0	0	1.0000218346438163	0	0.05424	42.1416	-0.139017182	0	-0.189	5.615095344042797	0.99999987779724675	0.5081120009447216	1.4581828072984117e-7	0.999999997502914	1	5.220294450128314e-5
25744	TGTTCGTGAGTT	chr13	43997157	44436515	-	1KV3 pre selection R2	pre selection	1KV3	d4	R2	haploid	pre selection haploid	39	0.04058639973233734	0.14214571682837954	0.004558914236421696	0.013672190623157828	0.003191012361189824	0.01827207363454487	9.149693075594218e-4	0.03232891553376624	9.126932645057914e-4	0.0027335277074101135	0.014143331535259322	0.00254461613395879	0.1880352968756757	0.048816571414264875	0.48775602639299526	1	1	0	1	0	1	1	1	1	1	1	1	1	0	0	1.0000204843874827	0	0.0538003	42.4295	-0.139017182	0	-0.189	5.642818538610784	0.99999987779724675	0.5081120009447216	1.4581828072984117e-7	0.999999997502914	1	5.220294450128314e-5
25745	TGTTCGTGAGTT	chr13	43997157	44437594	-	1KV3 pre selection R2	pre selection	1KV3	d4	R2	haploid	pre selection haploid	32	0.040486969789164426	0.14179748341423765	0.0063663898210417815	0.01363869602532025	0.0031831949105208908	0.018227310086777252	9.127277846144065e-4	0.0322497150563757	9.104573174885e-4	0.0027268310182136874	0.014108682720382891	0.0031741130420172648	0.18757464160676418	0.04869697891644227	0.48656110508175954	1	1	0	1	0	1	1	1	1	1	1	1	1	0	0	1.0000204342041332	0	0.0574141	42.4495	-0.139017182	0	-0.189	5.643884781867295	0.99999987779724675	0.5081120009447216	1.4581828072984117e-7	0.999999997502914	1	5.220294450128314e-5
25746	TGTTCGTGAGTT	chr13	43997157	44477233	-	1KV3 pre selection R2	pre selection	1KV3	d4	R2	haploid	pre selection haploid	11	0.04047892317274104	0.13675931152710918	0.005840729716274681	0.012931258943877753	0.005424129879165217	0.017976282971273357	8.37365672590022e-4	0.029586920431514112	8.352826734044747e-4	0.0025016820218423295	0.01920108649237518	0.002924530856508435	0.1720869777139917	0.048854662897826806	0.5043815887867987	1	1	0	1	0	1	1	1	1	1	1	1	1	0	0	1.0000208299918554	0	0.0507013	42.1212	-0.139017182	0	-0.189	5.681309995225369	0.99999987779724675	0.5081120009447216	1.4581828072984117e-7	0.999999997502914	1	5.220294450128314e-5
25747	TGTTCGTGAGTT	chr13	43997157	44483774	-	1KV3 pre selection R2	pre selection	1KV3	d4	R2	haploid	pre selection haploid	99	0.03993481539934816	0.13492102634921027	0.005762220057622201	0.0127574401275744	0.0053512200535122	0.017734650177346503	8.261100082611e-4	0.029189220291892203	8.2405500824055e-4	0.0024680550246805504	0.018942990189429902	0.0028852200288522	0.16977382669773827	0.05061670550616706	0.5086351100863511	1	1	0	1	0	1	1	1	1	1	1	1	1	0	0	1.0000205500002055	0	0.0497432	42.0534	-0.139017182	0	-0.189	5.6871872769688805	0.99999987779724675	0.5081120009447216	1.4581828072984117e-7	0.999999997502914	1	5.220294450128314e-5
25748	TGTTCTCGGGGA	chr7	84666815	84810019	+	1KV3 pre selection R1	pre selection	1KV3	d4	R1	haploid	pre selection haploid	3	0.015376558081072588	0.020865193254425474	0	0.004203763835061625	0.008400544673719493	0	0	0	0	0	0.009797143954470863	0	0	0.05040326804231696	0.8913166439719283	1	0	0	0	1	0	0	0	0	0	0	0	0	0	0	1.0000209489892113	0	0.0141773	34.4831	0	0	0	5.15595514893319	NA	NA	NA	NA	NA	NA
25749	TGTTCTCGGGGA	chr7	84758484	84810019	+	1KV3 pre selection R1	pre selection	1KV3	d4	R1	haploid	pre selection haploid	25	0.019423315740453275	0.031065662837628065	0	0.01168115492083204	0.023342905929835456	0	0	0	0	0	0.0039001862775535547	0	0	0.02724309220738901	0.8836929524992239	1	0	0	0	1	0	0	0	0	0	0	0	0	0	0	1.0000194039118286	0	0.041493	34.318	0	0	0	4.712093853124904	NA	NA	NA	NA	NA	NA
25750	TGTTCTCGGGGA	chr7	84783118	84810019	+	1KV3 pre selection R1	pre selection	1KV3	d4	R1	haploid	pre selection haploid	21	0	0	0	0.02237751840011895	0.032897182365623376	0	0	0	0	0	0	0	0	0.02984908185265036	0.9152851089138354	1	0	0	0	1	0	0	0	0	0	0	0	0	0	0	1.0000371719574752	0	0.0512387	34.3935	0	0	0	4.429768424478605	NA	NA	NA	NA	NA	NA
25751	TGTTCTCGGGGA	chr7	84806018	84810019	+	1KV3 pre selection R2	pre selection	1KV3	d4	R2	haploid	pre selection haploid	46	0	0	0	0	0	0	0	0	0	0	0	0	0	0.05022488755622189	0.9502748625687156	0	0	0	0	1	0	0	0	0	0	0	0	0	0	0	1	0	-0.0098013	38.6803	0	0	0	3.6020599913279625	NA	NA	NA	NA	NA	NA
25752	TGTTCTGTATCC	chr3	62880768	62929150	-	1KV3 pre selection R2	pre selection	1KV3	d4	R2	haploid	pre selection haploid	14	0	0.17783105636277205	0	0.019655664179567205	0.0661802699295207	0.004154351735113573	0	0	0	0	0.050368931236178	0	0	0.06217059711055536	0.6202178451108861	0	1	1	0	1	0	0	0	0	0	0	0	0	0	0	0.6025050120910237	0.3975156563255689	0.0844838	40.0847	0	0	0	4.6846838171265395	NA	NA	NA	NA	NA	NA
25753	TGTTGCTTGCGG	chr5	176437125	176438769	-	1KV3 pre selection R1	pre selection	1KV3	d4	R1	haploid	pre selection haploid	99	0	0.3659574468085106	0	0	0.046200607902735565	0.5902735562310031	0	0	0	0	0	0	0	0	0	0	0	0	1	0	0	0	0	0	0	0	0	0	0	0	1	0	-0.0827165	47.7251	0	0	0	3.215901813204032	0.43623955550782145	4.014160182573348e-5	2.7885257849681476e-12	0.999999997502914	0.01625734873942206	1.1070447366323545e-9
25754	TGTTGCTTGCGG	chr5	176437125	176439601	-	1KV3 pre selection R1	pre selection	1KV3	d4	R1	haploid	pre selection haploid	3	0	0.5668146951958014	0	0	0.03068227694792087	0.40452159870811466	0	0	0	0	0	0	0	0	0	0	0	0	1	0	0	0	0	0	0	0	0	0	0	0	1	0	-0.0621288	47.6817	0	0	0	3.39375064034808	0.43623955550782145	4.014160182573348e-5	2.7885257849681476e-12	0.999999997502914	0.01625734873942206	1.1070447366323545e-9
25755	TGTTGCTTGCGG	chr5	176437125	176440710	-	1KV3 pre selection R1	pre selection	1KV3	d4	R1	haploid	pre selection haploid	22	0	0.5588399330730619	0	0	0.021193530395984383	0.39124372559955384	0	0	0	0	0.0309537088678193	0	0	0	0	0	0	0	1	0	0	0	0	0	0	0	0	0	0	0	1	0	-0.101102	47.0572	0	0	0	3.5543680009900878	0.43623955550782145	4.014160182573348e-5	2.7885257849681476e-12	0.999999997502914	0.01625734873942206	1.1070447366323545e-9
25756	TGTTGCTTGCGG	chr5	176437125	176442919	-	1KV3 pre selection R1	pre selection	1KV3	d4	R1	haploid	pre selection haploid	12	0	0.40103537532355477	0	0.27627264883520275	0.013114754098360656	0.24210526315789474	0	0	0	0	0.06919758412424504	0	0	0	0	0	0	0	1	0	0	0	0	0	0	0	0	0	0	0	1	0	-0.0365967	47.3524	0	0	0	3.762978490867743	0.43623955550782145	4.014160182573348e-5	2.7885257849681476e-12	0.999999997502914	0.01625734873942206	1.1070447366323545e-9
25757	TGTTGCTTGCGG	chr5	176437125	176444305	-	1KV3 pre selection R1	pre selection	1KV3	d4	R1	haploid	pre selection haploid	1	0	0.39061412059601724	0	0.22294944993733462	0.010583484194401895	0.321542960590447	0	0	0	0	0.055841804762567886	0	0	0	0	0	0	0	1	0	0	0	0	0	0	0	0	0	0	0	1	0	-0.0926177	46.9499	0	0	0	3.8561244442423	0.43623955550782145	4.014160182573348e-5	2.7885257849681476e-12	0.999999997502914	0.01625734873942206	1.1070447366323545e-9
25758	TGTTGCTTGCGG	chr5	176437125	176444630	-	1KV3 pre selection R1	pre selection	1KV3	d4	R1	haploid	pre selection haploid	1	0	0.3737010391686651	0	0.21329602984279245	0.010125233146815881	0.35091926458832934	0	0	0	0	0.05342392752464695	0	0	0	0	0	0	0	1	0	0	0	0	0	0	0	0	0	0	0	1	0	-0.09442	46.7422	0	0	0	3.875350696579289	0.43623955550782145	4.014160182573348e-5	2.7885257849681476e-12	0.999999997502914	0.01625734873942206	1.1070447366323545e-9
25759	TGTTGCTTGCGG	chr5	176437125	176445806	-	1KV3 pre selection R1	pre selection	1KV3	d4	R1	haploid	pre selection haploid	3	0	0.36926975351301544	0	0.18440451508868924	0.00875374337710205	0.3928818244644091	0	0	0	0	0.04618751439760424	0	0	0	0	0	0	0	1	0	0	0	0	0	0	0	0	0	0	0	1	0	-0.119813	46.7112	0	0	0	3.938569756221061	0.43623955550782145	4.014160182573348e-5	2.7885257849681476e-12	0.999999997502914	0.01625734873942206	1.1070447366323545e-9
25760	TGTTGCTTGCGG	chr5	176437125	176446323	-	1KV3 pre selection R1	pre selection	1KV3	d4	R1	haploid	pre selection haploid	2	0	0.3619958691162083	0	0.17404065659310794	0.008261767583432982	0.4136319165126644	0	0	0	0	0.04359169474942928	0	0	0	0	0	0	0	1	0	0	0	0	0	0	0	0	0	0	0	1	0	-0.115928	46.6167	0	0	0	3.963693405238019	0.43623955550782145	4.014160182573348e-5	2.7885257849681476e-12	0.999999997502914	0.01625734873942206	1.1070447366323545e-9
25761	TGTTGCTTGCGG	chr5	176437125	176447211	-	1KV3 pre selection R1	pre selection	1KV3	d4	R1	haploid	pre selection haploid	3	0	0.3575889759095866	0.021017150788143153	0.1587191434519679	0.0075344502825418855	0.37721820164568254	0.03975413899078021	0	0	0	0.03975413899078021	0	0	0	0	0	1	0	1	0	0	0	0	0	0	0	0	0	0	0	1	0	-0.115074	46.7242	0	0	0	4.003718963823115	0.43623955550782145	4.014160182573348e-5	2.7885257849681476e-12	0.999999997502914	0.01625734873942206	1.1070447366323545e-9
25762	TGTTGCTTGCGG	chr5	176437125	176447763	-	1KV3 pre selection R1	pre selection	1KV3	d4	R1	haploid	pre selection haploid	1	0	0.33903562364883916	0.07181126045680986	0.1504840680515086	0.007143528527117211	0.3576463953379077	0.037691512360184226	0	0	0	0.037691512360184226	0	0	0	0	0	1	0	1	0	0	0	0	0	0	1	0	0	0	0	1	0	-0.118098	47.3999	0	0	0	4.0268599859845615	0.43623955550782145	4.014160182573348e-5	2.7885257849681476e-12	0.999999997502914	0.01625734873942206	1.1070447366323545e-9
25763	TGTTGCTTGCGG	chr5	176437125	176449103	-	1KV3 pre selection R1	pre selection	1KV3	d4	R1	haploid	pre selection haploid	9	0	0.3011102763168879	0.1756407045663244	0.13365055513815843	0.006344436096502212	0.31763920193672257	0.033475248351281406	0	0	0	0.033475248351281406	0	0	0	0	0	1	0	1	0	1	1	0	1	0	1	0	0	0	0	1	0	-0.00963667	48.8279	-0.89735769	-0.6163562049855081	0	4.07838430874819	0.43623955550782145	4.014160182573348e-5	2.7885257849681476e-12	0.999999997502914	0.01625734873942206	1.1070447366323545e-9
25764	TGTTGCTTGCGG	chr5	176437125	176450677	-	1KV3 pre selection R1	pre selection	1KV3	d4	R1	haploid	pre selection haploid	4	0	0.26614033793256103	0.19191322954327455	0.11812882756585258	0.0056076145502840695	0.2807496495240906	0.02958754519294621	0	0	0.035268944145207703	0.02958754519294621	0.0443444255884306	0	0	0	0	1	0	1	0	1	1	0	1	0	1	0	0	0	0	1.0000737844019774	0	0.0179841	47.9723	-0.89735769	-0.6163562049855081	0	4.132003392986632	0.43623955550782145	4.014160182573348e-5	2.7885257849681476e-12	0.999999997502914	0.01625734873942206	1.1070447366323545e-9
25765	TGTTGCTTGCGG	chr5	176437125	176451460	-	1KV3 pre selection R1	pre selection	1KV3	d4	R1	haploid	pre selection haploid	25	0	0.25160435267857145	0.18143136160714285	0.11167689732142858	0.005301339285714286	0.26541573660714285	0.027971540178571428	0	0	0.08796037946428571	0.027971540178571428	0.04192243303571429	0	0	0	0	1	0	1	0	1	1	0	1	0	1	0	0	0	0	1.0000697544642858	0	0.0102186	47.9386	-0.89735769	-0.6163562049855081	0	4.15642799231805	0.43623955550782145	4.014160182573348e-5	2.7885257849681476e-12	0.999999997502914	0.01625734873942206	1.1070447366323545e-9
25766	TGTTGCTTGCGG	chr5	176437125	176456355	-	1KV3 pre selection R1	pre selection	1KV3	d4	R1	haploid	pre selection haploid	8	0	0.20846549841401904	0.13525037699547604	0.08325100098798814	0.0039519525765690814	0.26847277832666006	0.020851749779002653	0	0	0.22890125318496177	0.020851749779002653	0.031251624980500235	0	0	0	0	1	0	1	0	1	1	0	1	0	1	0	0	0	0	1.0000519993760075	0	-0.0332346	46.1206	-0.89735769	-0.6163562049855081	0	4.28397928423848	0.43623955550782145	4.014160182573348e-5	2.7885257849681476e-12	0.999999997502914	0.01625734873942206	1.1070447366323545e-9
25767	TGTTGCTTGCGG	chr5	176437125	176460268	-	1KV3 pre selection R1	pre selection	1KV3	d4	R1	haploid	pre selection haploid	4	0	0.2367784306947805	0.11238333909436571	0.06917559626685102	0.0032837884548911167	0.28564638783269963	0.017326304873833392	0	0	0.2334946422398894	0.017326304873833392	0.02596785343933633	0	0	0	0	1	0	1	0	1	1	0	1	0	1	0	0	0	0	1.0000432077428276	0	-0.0498595	45.1653	-0.89735769	-0.6163562049855081	0	4.364438420639926	0.43623955550782145	4.014160182573348e-5	2.7885257849681476e-12	0.999999997502914	0.01625734873942206	1.1070447366323545e-9
25768	TGTTGCTTGCGG	chr5	176437125	176464278	-	1KV3 pre selection R1	pre selection	1KV3	d4	R1	haploid	pre selection haploid	3	0	0.2907490609118362	0.09578699270825661	0.05896000589231789	0.0027988509980113427	0.3025705236797525	0.014767621713191426	0	0	0.19901303675333284	0.014767621713191426	0.02213301907637917	0	0	0	0	1	0	1	0	1	1	0	1	0	1	0	0	0	0	1.0000368269868158	0	-0.0822122	44.9453	-0.89735769	-0.6163562049855081	0	4.433833813665981	0.43623955550782145	4.014160182573348e-5	2.7885257849681476e-12	0.999999997502914	0.01625734873942206	1.1070447366323545e-9
25769	TGTTGCTTGCGG	chr5	176437125	176472695	-	1KV3 pre selection R1	pre selection	1KV3	d4	R1	haploid	pre selection haploid	23	0	0.30420848443957155	0.07312136290798685	0.045008574400494786	0.0077872424165753	0.3068510865592758	0.011273228191504316	0	0	0.22507098479098142	0.011273228191504316	0.016895785893002727	0	0	0	0	1	0	1	0	1	1	0	1	0	1	0	0	0	0	1.0000281127885076	0	-0.145638	44.5938	-0.89735769	-0.6163562049855081	0	4.55108386518578	0.43623955550782145	4.014160182573348e-5	2.7885257849681476e-12	0.999999997502914	0.01625734873942206	1.1070447366323545e-9
25770	TGTTGCTTGCGG	chr5	176437125	176478724	-	1KV3 pre selection R1	pre selection	1KV3	d4	R1	haploid	pre selection haploid	18	0	0.34973557692307694	0.06252403846153846	0.03848557692307692	0.02110576923076923	0.2889903846153846	0.009639423076923077	0	0	0.20689903846153845	0.009639423076923077	0.014447115384615385	0	0	0	0	1	0	1	0	1	1	0	1	0	1	0	0	0	0	1.0000240384615384	0	-0.11409	44.2064	-0.89735769	-0.6163562049855081	0	4.619082890730063	0.43623955550782145	4.014160182573348e-5	2.7885257849681476e-12	0.999999997502914	0.01625734873942206	1.1070447366323545e-9
25771	TGTTGCTTGCGG	chr5	176437125	176485492	-	1KV3 pre selection R1	pre selection	1KV3	d4	R1	haploid	pre selection haploid	1	0	0.3355110817069137	0.05377522328812438	0.03310039695666556	0.01815249751902084	0.27344525305987427	0.008290605358914986	0	0	0.25845600396956664	0.008290605358914986	0.012425570625206748	0	0	0	0	1	0	1	0	1	1	0	1	0	1	0	0	0	0	1.0000206748263314	0	-0.0987533	43.9614	-0.89735769	-0.6163562049855081	0	4.684549150777931	0.43623955550782145	4.014160182573348e-5	2.7885257849681476e-12	0.999999997502914	0.01625734873942206	1.1070447366323545e-9
25772	TGTTGCTTGCGG	chr5	176437125	176490539	-	1KV3 pre selection R1	pre selection	1KV3	d4	R1	haploid	pre selection haploid	10	0	0.30380979125713753	0.04869418702611626	0.029972854067209585	0.01643733033792006	0.24760834971449966	0.007507254516521576	0	0	0.3285219507628943	0.007507254516521576	0.01125152110830291	0	0	0	0	1	0	1	0	1	1	0	1	0	1	0	0	0	0	1.000018721332959	0	-0.0499175	43.9574	-0.89735769	-0.6163562049855081	0	4.727655102082228	0.43623955550782145	4.014160182573348e-5	2.7885257849681476e-12	0.999999997502914	0.01625734873942206	1.1070447366323545e-9
25773	TGTTGCTTGCGG	chr5	176437125	176496044	-	1KV3 pre selection R1	pre selection	1KV3	d4	R1	haploid	pre selection haploid	4	0	0.27542430414120844	0.04414460285132383	0.0271724372029871	0.014901561439239647	0.22447386286490156	0.006805838424983028	0	0	0.3912593346911066	0.006805838424983028	0.010200271554650373	0	0	0	0	1	0	1	0	1	1	0	1	0	1	0	0	0	0	1.0000169721656484	0	0.0288182	43.717	-0.89735769	-0.6163562049855081	0	4.770255367190155	0.43623955550782145	4.014160182573348e-5	2.7885257849681476e-12	0.999999997502914	0.01625734873942206	1.1070447366323545e-9
25774	TGTTGCTTGCGG	chr5	176437125	176501505	-	1KV3 pre selection R1	pre selection	1KV3	d4	R1	haploid	pre selection haploid	85	0	0.25206194374116586	0.04040011804724997	0.02486758515711157	0.01363756387754151	0.2054332800049704	0.006228545688945496	0	0	0.4428946428294062	0.006228545688945496	0.009335052266973176	0	0	0	0	1	0	1	0	1	1	0	1	0	1	0	0	0	0	1.0000310650657802	0	0.0708819	43.4296	-0.89735769	-0.6163562049855081	0	4.8087509723495945	0.43623955550782145	4.014160182573348e-5	2.7885257849681476e-12	0.999999997502914	0.01625734873942206	1.1070447366323545e-9
25775	TGTTGCTTGCGG	chr5	176437125	176502493	-	1KV3 pre selection R1	pre selection	1KV3	d4	R1	haploid	pre selection haploid	7	0	0.24825222965014	0.03978950266946106	0.02449173155471248	0.013431443038749255	0.20232832076366472	0.006134406217014181	0	0	0.45131484342731265	0.006134406217014181	0.009193960439963898	0	0	0	0	1	0	1	0	1	1	0	1	0	1	0	0	0	0	1.0000305955422295	0	0.0679667	43.4421	-0.89735769	-0.6163562049855081	0	4.815365197490756	0.43623955550782145	4.014160182573348e-5	2.7885257849681476e-12	0.999999997502914	0.01625734873942206	1.1070447366323545e-9
25776	TGTTGCTTGCGG	chr5	176437125	176502951	-	1KV3 pre selection R1	pre selection	1KV3	d4	R1	haploid	pre selection haploid	2	0	0.24652498215018154	0.03951266197760797	0.024321327115013596	0.013337992009357862	0.20092059489267322	0.006091725279900345	0	0	0.4551323924833275	0.006091725279900345	0.009129992252419221	0	0	0	0	1	0	1	0	1	1	0	1	0	1	0	0	0	0	1.0000303826697252	0	0.066147	43.4688	-0.89735769	-0.6163562049855081	0	4.81839746544135	0.43623955550782145	4.014160182573348e-5	2.7885257849681476e-12	0.999999997502914	0.01625734873942206	1.1070447366323545e-9
25777	TGTTGCTTGCGG	chr5	176437125	176524262	-	1KV3 pre selection R1	pre selection	1KV3	d4	R1	haploid	pre selection haploid	2	0.043643416190410615	0.2460005967545732	0.029849204709770708	0.01837315522504533	0.010075971447588882	0.23059973834607175	0.004601895843374877	0	0.016077945328100255	0.3902889669260254	0.004601895843374877	0.006897105740319953	0	0	0	0	1	0	1	0	1	1	1	1	1	1	0	0	0	0	1.0000229520989694	0	0.0438795	44.3059	-0.89735769	-0.6163562049855081	0	4.9401976196598705	0.43623955550782145	4.014160182573348e-5	2.7885257849681476e-12	0.999999997502914	0.01625734873942206	1.1070447366323545e-9
25778	TGTTGCTTGCGG	chr5	176437125	176526684	-	1KV3 pre selection R1	pre selection	1KV3	d4	R1	haploid	pre selection haploid	1	0.05012282268870031	0.23934792317999107	0.029041983028137562	0.01787628405538187	0.0098034836980795	0.24378070567217508	0.0044774452880750335	0	0.01564314426083073	0.3797342563644484	0.0044774452880750335	0.006710585082626172	0	0	0	0	1	0	1	0	1	1	1	1	1	1	0	0	0	0	1.0000223313979455	0	0.0326622	44.4849	-0.89735769	-0.6163562049855081	0	4.95210923567847	0.43623955550782145	4.014160182573348e-5	2.7885257849681476e-12	0.999999997502914	0.01625734873942206	1.1070447366323545e-9
25779	TGTTGCTTGCGG	chr5	176437125	176550657	-	1KV3 pre selection R1	pre selection	1KV3	d4	R1	haploid	pre selection haploid	1	0.09746945821919618	0.20291897509975074	0.05640650735909383	0.029973664044815163	0.007733434331868267	0.194075731285177	0.035276087128852406	0	0.06872010781006403	0.29955167220103407	0.0035320127187689924	0.005293615072269737	0	0	0	1	1	0	1	0	1	1	1	1	1	1	0	0	0	0	1.0000264240353025	0	0.125109	47.1804	-0.89735769	-0.6163562049855081	-0.241	5.0551182885307355	0.43623955550782145	4.014160182573348e-5	2.7885257849681476e-12	0.999999997502914	0.01625734873942206	1.1070447366323545e-9
25780	TGTTGCTTGCGG	chr5	176437125	176591810	-	1KV3 pre selection R1	pre selection	1KV3	d4	R1	haploid	pre selection haploid	14	0.21604411517525826	0.19299096233660448	0.04139999741411634	0.021999405246757947	0.005676014636101522	0.21632209766882587	0.02589116015670455	0.0038852902007938664	0.05043766080964018	0.21985829357537204	0.0025923483702468227	0.0038852902007938664	0	0	0	1	1	0	1	0	1	1	1	1	1	1	0	0	0	0	1.0000193941274582	0	0.0445029	48.7675	-0.89735769	-0.6163562049855081	-0.241	5.1894482016562264	0.43623955550782145	4.014160182573348e-5	2.7885257849681476e-12	0.999999997502914	0.01625734873942206	1.1070447366323545e-9
25781	TGTTGCTTGCGG	chr5	176437125	176699858	-	1KV3 pre selection R1	pre selection	1KV3	d4	R1	haploid	pre selection haploid	9	0.35719016191280917	0.15251166579125655	0.026665753195246902	0.022863428410483607	0.0033417829439661407	0.15707902289007133	0.030483302503672916	0.06266794552665433	0.031221691901314637	0.1294427063113263	0.0015262584971872692	0.0022874846803230646	0.022090783834600777	0.0015262584971872692	0	1	1	0	1	0	1	1	1	1	1	1	0	1	0	0	1.0000190306545784	0	0.0612645	51.0335	-0.89735769	-0.6163562049855081	-0.241	5.419512971823198	0.43623955550782145	4.014160182573348e-5	2.7885257849681476e-12	0.999999997502914	0.01625734873942206	1.1070447366323545e-9
25782	TGTTGCTTGCGG	chr5	176437125	176702179	-	1KV3 pre selection R1	pre selection	1KV3	d4	R1	haploid	pre selection haploid	12	0.3540623644149328	0.15117617098338082	0.026432249910395954	0.022663220840957538	0.0033125200430099413	0.15570353322895247	0.030216370187319614	0.07087585595442455	0.0309482937503537	0.12830921884137256	0.001512893550395201	0.0022674539246571464	0.02189734206108166	0.001512893550395201	0	1	1	0	1	0	1	1	1	1	1	1	0	1	0	0	1.000022636811228	0	0.0614971	51.0444	-0.89735769	-0.6163562049855081	-0.241	5.423334362664764	0.43623955550782145	4.014160182573348e-5	2.7885257849681476e-12	0.999999997502914	0.01625734873942206	1.1070447366323545e-9
25783	TGTTGCTTGCGG	chr5	176437125	176865635	-	1KV3 pre selection R1	pre selection	1KV3	d4	R1	haploid	pre selection haploid	2	0.3362130727099188	0.11268788899234793	0.0163496386323805	0.014018309915031352	0.0020489555694019525	0.11735054642704622	0.024762491511303095	0.20690017292438234	0.019143032500915962	0.07936552387219932	9.357986142712789e-4	0.001402531090217054	0.051368576302592	0.00794612040297682	0.010272781795566508	1	1	0	1	0	1	1	1	1	1	1	1	1	0	0	1.0000210029614176	0	0.0555464	51.697	-0.89735769	-0.6163562049855081	-0.241	5.631960961368071	0.43623955550782145	4.014160182573348e-5	2.7885257849681476e-12	0.999999997502914	0.01625734873942206	1.1070447366323545e-9
25784	TGTTGCTTGCGG	chr5	176437125	176438466	-	1KV3 pre selection R2	pre selection	1KV3	d4	R2	haploid	pre selection haploid	183	0	0.4485842026825633	0	0	0.05663189269746647	0.4977645305514158	0	0	0	0	0	0	0	0	0	0	0	0	1	0	0	0	0	0	0	0	0	0	0	0	1	0	-0.096522	46.6518	0	0	0	3.127428777851599	0.43623955550782145	4.014160182573348e-5	2.7885257849681476e-12	0.999999997502914	0.01625734873942206	1.1070447366323545e-9
25785	TGTTGCTTGCGG	chr5	176437125	176439850	-	1KV3 pre selection R2	pre selection	1KV3	d4	R2	haploid	pre selection haploid	71	0	0.6063829787234043	0	0	0.027879677182685254	0.3675715333822451	0	0	0	0	0	0	0	0	0	0	0	0	1	0	0	0	0	0	0	0	0	0	0	0	1	0	-0.0481556	47.3394	0	0	0	3.4352071032407476	0.43623955550782145	4.014160182573348e-5	2.7885257849681476e-12	0.999999997502914	0.01625734873942206	1.1070447366323545e-9
25786	TGTTGCTTGCGG	chr5	176437125	176441721	-	1KV3 pre selection R2	pre selection	1KV3	d4	R2	haploid	pre selection haploid	1	0	0.4359364803132478	0	0.15705895149010224	0.016532521209484445	0.30519904285403526	0	0	0	0	0.08723080269741136	0	0	0	0	0	0	0	1	0	0	0	0	0	0	0	0	0	0	0	1	0	-0.0605709	47.611	0	0	0	3.6623800200162475	0.43623955550782145	4.014160182573348e-5	2.7885257849681476e-12	0.999999997502914	0.01625734873942206	1.1070447366323545e-9
25787	TGTTGCTTGCGG	chr5	176437125	176442393	-	1KV3 pre selection R2	pre selection	1KV3	d4	R2	haploid	pre selection haploid	48	0	0.3803378250142342	0	0.2645663313721769	0.014423989371797305	0.26627443537673184	0	0	0	0	0.07610552286961472	0	0	0	0	0	0	0	1	0	0	0	0	0	0	0	0	0	0	0	1	0	-0.0510568	47.7677	0	0	0	3.7216457662897464	0.43623955550782145	4.014160182573348e-5	2.7885257849681476e-12	0.999999997502914	0.01625734873942206	1.1070447366323545e-9
25788	TGTTGCTTGCGG	chr5	176437125	176443468	-	1KV3 pre selection R2	pre selection	1KV3	d4	R2	haploid	pre selection haploid	2	0	0.4421500630517024	0	0.25236443883984866	0.01197982345523329	0.23203026481715006	0	0	0	0	0.06320933165195461	0	0	0	0	0	0	0	1	0	0	0	0	0	0	0	0	0	0	0	1	0	-0.0257347	46.7413	0	0	0	3.802294711397464	0.43623955550782145	4.014160182573348e-5	2.7885257849681476e-12	0.999999997502914	0.01625734873942206	1.1070447366323545e-9
25789	TGTTGCTTGCGG	chr5	176437125	176444305	-	1KV3 pre selection R2	pre selection	1KV3	d4	R2	haploid	pre selection haploid	8	0	0.39061412059601724	0	0.22294944993733462	0.010583484194401895	0.321542960590447	0	0	0	0	0.055841804762567886	0	0	0	0	0	0	0	1	0	0	0	0	0	0	0	0	0	0	0	1	0	-0.0926177	46.9499	0	0	0	3.8561244442423	0.43623955550782145	4.014160182573348e-5	2.7885257849681476e-12	0.999999997502914	0.01625734873942206	1.1070447366323545e-9
25790	TGTTGCTTGCGG	chr5	176437125	176445667	-	1KV3 pre selection R2	pre selection	1KV3	d4	R2	haploid	pre selection haploid	1	0	0.3752780053845253	0	0.18740489289476764	0.008896172304810957	0.38300362870186117	0	0	0	0	0.04693901439775255	0	0	0	0	0	0	0	1	0	0	0	0	0	0	0	0	0	0	0	1	0	-0.121582	46.6378	0	0	0	3.9315595670908055	0.43623955550782145	4.014160182573348e-5	2.7885257849681476e-12	0.999999997502914	0.01625734873942206	1.1070447366323545e-9
25791	TGTTGCTTGCGG	chr5	176437125	176446871	-	1KV3 pre selection R2	pre selection	1KV3	d4	R2	haploid	pre selection haploid	4	0	0.37006258335898223	0	0.16425566841079306	0.007797270955165692	0.39037652611059814	0.02790602236585616	0	0	0	0.041140863855545294	0	0	0	0	0	0	0	1	0	0	0	0	0	0	0	0	0	0	0	1	0	-0.110524	46.653	0	0	0	3.9888264070452757	0.43623955550782145	4.014160182573348e-5	2.7885257849681476e-12	0.999999997502914	0.01625734873942206	1.1070447366323545e-9
25792	TGTTGCTTGCGG	chr5	176437125	176451089	-	1KV3 pre selection R2	pre selection	1KV3	d4	R2	haploid	pre selection haploid	9	0	0.25828857858933046	0.18625134264232007	0.1146437522377372	0.005442176870748299	0.2724668814894379	0.02871464375223774	0	0	0.06373075546007877	0.02871464375223774	0.04303616183315431	0	0	0	0	1	0	1	0	1	1	0	1	0	1	0	0	0	0	1.0000716075904046	0	0.016547	47.8287	-0.89735769	-0.6163562049855081	0	4.145009840142142	0.43623955550782145	4.014160182573348e-5	2.7885257849681476e-12	0.999999997502914	0.01625734873942206	1.1070447366323545e-9
25793	TGTTGCTTGCGG	chr5	176437125	176452462	-	1KV3 pre selection R2	pre selection	1KV3	d4	R2	haploid	pre selection haploid	29	0	0.2351675576998305	0.16957882383622375	0.10438127526405007	0.0049550136914852	0.24807667231712088	0.02614421697744165	0	0	0.14754205241882906	0.02614421697744165	0.039183726691876385	0	0	0	0	1	0	1	0	1	1	0	1	0	1	0	0	0	0	1.0000651975485721	0	-0.058616	47.3613	-0.89735769	-0.6163562049855081	0	4.185740417574962	0.43623955550782145	4.014160182573348e-5	2.7885257849681476e-12	0.999999997502914	0.01625734873942206	1.1070447366323545e-9
25794	TGTTGCTTGCGG	chr5	176437125	176453036	-	1KV3 pre selection R2	pre selection	1KV3	d4	R2	haploid	pre selection haploid	19	0	0.22668426344896933	0.16346153846153846	0.10061588738059327	0.0047762694821518355	0.2391277023629965	0.025201106083459025	0	0	0.17829311211664153	0.025201106083459025	0.03777023629964806	0	0	0	0	1	0	1	0	1	1	0	1	0	1	0	0	0	0	1.000062845651081	0	-0.0395309	46.9876	-0.89735769	-0.6163562049855081	0	4.201697475739228	0.43623955550782145	4.014160182573348e-5	2.7885257849681476e-12	0.999999997502914	0.01625734873942206	1.1070447366323545e-9
25795	TGTTGCTTGCGG	chr5	176437125	176453903	-	1KV3 pre selection R2	pre selection	1KV3	d4	R2	haploid	pre selection haploid	1	0	0.2149710948209071	0.15501519756838905	0.09541689016031944	0.004529471363013291	0.22677155968770488	0.023898921270635913	0	0	0.22075213063948984	0.023898921270635913	0.035818582752249833	0	0	0	0	1	0	1	0	1	1	0	1	0	1	0	0	0	0	1.000059598307408	0	-0.0219346	46.6146	-0.89735769	-0.6163562049855081	0	4.224740190060544	0.43623955550782145	4.014160182573348e-5	2.7885257849681476e-12	0.999999997502914	0.01625734873942206	1.1070447366323545e-9
25796	TGTTGCTTGCGG	chr5	176437125	176454711	-	1KV3 pre selection R2	pre selection	1KV3	d4	R2	haploid	pre selection haploid	2	0	0.2050946722010576	0.14789333030079035	0.09103314948541537	0.0043213737419684995	0.25052595667254224	0.022800932506965372	0	0	0.22249388753056235	0.022800932506965372	0.03417296867004037	0	0	0	0	1	0	1	0	1	1	0	1	0	1	0	0	0	0	1.0000568601808153	0	-0.0340456	46.4813	-0.89735769	-0.6163562049855081	0	4.245167068822079	0.43623955550782145	4.014160182573348e-5	2.7885257849681476e-12	0.999999997502914	0.01625734873942206	1.1070447366323545e-9
25797	TGTTGCTTGCGG	chr5	176437125	176457652	-	1KV3 pre selection R2	pre selection	1KV3	d4	R2	haploid	pre selection haploid	7	0	0.24663873733437255	0.1267049883086516	0.07799103663289166	0.0037022603273577552	0.2634937646141855	0.019534294621979736	0	0	0.21443881527669525	0.019534294621979736	0.029277084957131723	0	0	0	0	1	0	1	0	1	1	0	1	0	1	0	0	0	0	1.0000487139516758	0	-0.033074	45.655	-0.89735769	-0.6163562049855081	0	4.312325482315131	0.43623955550782145	4.014160182573348e-5	2.7885257849681476e-12	0.999999997502914	0.01625734873942206	1.1070447366323545e-9
25798	TGTTGCTTGCGG	chr5	176437125	176461651	-	1KV3 pre selection R2	pre selection	1KV3	d4	R2	haploid	pre selection haploid	7	0	0.25543278835568967	0.10604639784727035	0.06527500305785461	0.0030986260039955965	0.2940840706160558	0.016349329310555716	0	0	0.2203286174420027	0.016349329310555716	0.024503608268438865	0	0	0	0	1	0	1	0	1	1	0	1	0	1	0	0	0	0	1.0000407713947894	0	-0.0691115	45.2222	-0.89735769	-0.6163562049855081	0	4.389626723926727	0.43623955550782145	4.014160182573348e-5	2.7885257849681476e-12	0.999999997502914	0.01625734873942206	1.1070447366323545e-9
25799	TGTTGCTTGCGG	chr5	176437125	176462578	-	1KV3 pre selection R2	pre selection	1KV3	d4	R2	haploid	pre selection haploid	4	0	0.2598412823131924	0.10218433252141117	0.06289777638092245	0.002985778266677143	0.30612084544668816	0.01575390901233598	0	0	0.21230454938320106	0.01575390901233598	0.023611220240433724	0	0	0	0	1	0	1	0	1	1	0	1	0	1	0	0	0	0	1.0000392865561405	0	-0.0759749	45.1648	-0.89735769	-0.6163562049855081	0	4.405721914564187	0.43623955550782145	4.014160182573348e-5	2.7885257849681476e-12	0.999999997502914	0.01625734873942206	1.1070447366323545e-9
25800	TGTTGCTTGCGG	chr5	176437125	176463372	-	1KV3 pre selection R2	pre selection	1KV3	d4	R2	haploid	pre selection haploid	7	0	0.27487808594940566	0.09909326424870467	0.06099512343797623	0.0028954587016153614	0.304289850655288	0.015277354465102103	0	0	0.20588235294117646	0.015277354465102103	0.02289698262724779	0	0	0	0	1	0	1	0	1	1	0	1	0	1	0	0	0	0	1.0000380981408108	0	-0.0844665	45.0291	-0.89735769	-0.6163562049855081	0	4.419079671250476	0.43623955550782145	4.014160182573348e-5	2.7885257849681476e-12	0.999999997502914	0.01625734873942206	1.1070447366323545e-9
25801	TGTTGCTTGCGG	chr5	176437125	176463916	-	1KV3 pre selection R2	pre selection	1KV3	d4	R2	haploid	pre selection haploid	8	0	0.28426395939086296	0.09708121827411167	0.05975664377426097	0.0028366676619886533	0.3035234398327859	0.014967154374440132	0	0	0.2017020005971932	0.014967154374440132	0.02243206927441027	0	0	0	0	1	0	1	0	1	1	0	1	0	1	0	0	0	0	1.0000373245744998	0	-0.0831546	44.9061	-0.89735769	-0.6163562049855081	0	4.427988924372546	0.43623955550782145	4.014160182573348e-5	2.7885257849681476e-12	0.999999997502914	0.01625734873942206	1.1070447366323545e-9
25802	TGTTGCTTGCGG	chr5	176437125	176473270	-	1KV3 pre selection R2	pre selection	1KV3	d4	R2	haploid	pre selection haploid	6	0	0.31239971227798374	0.07195816964532728	0.04429259115808112	0.007663365240967189	0.30487467492945275	0.011093896973385713	0	0	0.22149062136889283	0.011093896973385713	0.016627012670834947	0	0	0	0	1	0	1	0	1	1	0	1	0	1	0	0	0	0	1.0000276655784872	0	-0.141578	44.4072	-0.89735769	-0.6163562049855081	0	4.5580482290829885	0.43623955550782145	4.014160182573348e-5	2.7885257849681476e-12	0.999999997502914	0.01625734873942206	1.1070447366323545e-9
25803	TGTTGCTTGCGG	chr5	176437125	176484314	-	1KV3 pre selection R2	pre selection	1KV3	d4	R2	haploid	pre selection haploid	69	0	0.3378258105530833	0.055117609663064206	0.03392667938122484	0.018605636787454968	0.27177368086459	0.00849756304301759	0	0	0.2544606908243272	0.00849756304301759	0.012735749099385463	0	0	0	0	1	0	1	0	1	1	0	1	0	1	0	0	0	0	1.0000211909302819	0	-0.103574	43.9675	-0.89735769	-0.6163562049855081	0	4.673831570744718	0.43623955550782145	4.014160182573348e-5	2.7885257849681476e-12	0.999999997502914	0.01625734873942206	1.1070447366323545e-9
25804	TGTTGCTTGCGG	chr5	176437125	176489652	-	1KV3 pre selection R2	pre selection	1KV3	d4	R2	haploid	pre selection haploid	63	0	0.30893999390801097	0.049516448370392936	0.03047898263783125	0.016714894913189157	0.2517895217788608	0.007634023758757234	0	0	0.31718321657021015	0.007634023758757234	0.01144151690526957	0	0	0	0	1	0	1	0	1	1	0	1	0	1	0	0	0	0	1.0000190374657325	0	-0.0529174	43.8274	-0.89735769	-0.6163562049855081	0	4.720382597440247	0.43623955550782145	4.014160182573348e-5	2.7885257849681476e-12	0.999999997502914	0.01625734873942206	1.1070447366323545e-9
25805	TGTTGCTTGCGG	chr5	176437125	176496013	-	1KV3 pre selection R2	pre selection	1KV3	d4	R2	haploid	pre selection haploid	93	0	0.2755692913786955	0.044167841192752466	0.027186741157092156	0.014909405831309753	0.22459202907164327	0.0068094211142997844	0	0	0.3909388850209717	0.0068094211142997844	0.010205641121431847	0	0	0	0	1	0	1	0	1	1	0	1	0	1	0	0	0	0	1.0000169811000357	0	0.028693	43.7233	-0.89735769	-0.6163562049855081	0	4.7700268047235825	0.43623955550782145	4.014160182573348e-5	2.7885257849681476e-12	0.999999997502914	0.01625734873942206	1.1070447366323545e-9
25806	TGTTGCTTGCGG	chr5	176437125	176500349	-	1KV3 pre selection R2	pre selection	1KV3	d4	R2	haploid	pre selection haploid	51	0	0.2566706207987347	0.04113879003558719	0.0253222617635429	0.013886911822854883	0.20918940292605773	0.006342427837089759	0	0	0.4327085804665876	0.006342427837089759	0.009505733491498617	0	0	0	0	1	0	1	0	1	1	0	1	0	1	0	0	0	0	1.0000316330565442	0	0.0707109	43.4623	-0.89735769	-0.6163562049855081	0	4.800881968931169	0.43623955550782145	4.014160182573348e-5	2.7885257849681476e-12	0.999999997502914	0.01625734873942206	1.1070447366323545e-9
25807	TGTTGCTTGCGG	chr5	176437125	176549447	-	1KV3 pre selection R2	pre selection	1KV3	d4	R2	haploid	pre selection haploid	1	0.08774694408090952	0.20510492063068117	0.05701414670192213	0.030296555469494228	0.007816742786428426	0.19616641293412748	0.0356560989289816	0	0.0694603954666453	0.30277859387658806	0.0035700613409542126	0.005350640563375266	0	0	0	1	1	0	1	0	1	1	1	1	1	1	0	0	0	0	1.0000178057922242	0	0.129763	47.054	-0.89735769	-0.6163562049855081	-0.241	5.050464827880733	0.43623955550782145	4.014160182573348e-5	2.7885257849681476e-12	0.999999997502914	0.01625734873942206	1.1070447366323545e-9
25808	TGTTGCTTGCGG	chr5	176437125	176556288	-	1KV3 pre selection R2	pre selection	1KV3	d4	R2	haploid	pre selection haploid	1	0.12261253398677453	0.19670370246047464	0.05374106273706824	0.02855728240072505	0.007367997046087745	0.1991037561679702	0.03360914370111779	0	0.06547279379678426	0.2853965962874694	0.003365110268201806	0.005043469504212682	0	0	0	1	1	0	1	0	1	1	1	1	1	1	0	0	0	0	1.00002517538854	0	0.102359	47.5325	-0.89735769	-0.6163562049855081	-0.241	5.076141428304714	0.43623955550782145	4.014160182573348e-5	2.7885257849681476e-12	0.999999997502914	0.01625734873942206	1.1070447366323545e-9
25809	TGTTGCTTGCGG	chr5	176437125	176559270	-	1KV3 pre selection R2	pre selection	1KV3	d4	R2	haploid	pre selection haploid	1	0.1196191443027197	0.19740310775629166	0.052429060304881044	0.027860101845332635	0.0071881191361157955	0.21317931000605833	0.032788630000163736	0	0.06387437984051872	0.2784290930525764	0.003282956461938991	0.004920341230985869	0	0	0	1	1	0	1	0	1	1	1	1	1	1	0	0	0	0	1.0000245607715357	0	0.0656582	47.6033	-0.89735769	-0.6163562049855081	-0.241	5.086875693848518	0.43623955550782145	4.014160182573348e-5	2.7885257849681476e-12	0.999999997502914	0.01625734873942206	1.1070447366323545e-9
25810	TGTTGCTTGCGG	chr5	176437125	176578339	-	1KV3 pre selection R2	pre selection	1KV3	d4	R2	haploid	pre selection haploid	1	0.16963495379386043	0.20288213008533088	0.04534929008957972	0.02409800658570265	0.006217469815529512	0.21702368728534505	0.02836100980773997	0.0042559218213362605	0.05524908826965974	0.2408313564423043	0.0028396416811245265	0.0042559218213362605	0	0	0	1	1	0	1	0	1	1	1	1	1	1	0	0	0	0	1.0000212442021033	0	0.0458521	48.3196	-0.89735769	-0.6163562049855081	-0.241	5.149877754940602	0.43623955550782145	4.014160182573348e-5	2.7885257849681476e-12	0.999999997502914	0.01625734873942206	1.1070447366323545e-9
25811	TGTTGCTTGCGG	chr5	176437125	176614880	-	1KV3 pre selection R2	pre selection	1KV3	d4	R2	haploid	pre selection haploid	52	0.26794032268952944	0.18260424401989245	0.03602691329687887	0.027025810661806073	0.004939355070996197	0.20170908436283444	0.03041247552825221	0.0033810391772992193	0.046147528072188845	0.19132406219761922	0.0022559013479151197	0.0033810391772992193	0.003831094309052859	0	0	1	1	0	1	0	1	1	1	1	1	1	0	0	0	0	1.0000225027565877	0	0.068891	49.5468	-0.89735769	-0.6163562049855081	-0.241	5.249821825671109	0.43623955550782145	4.014160182573348e-5	2.7885257849681476e-12	0.999999997502914	0.01625734873942206	1.1070447366323545e-9
25812	TGTTGGATCTAA	chr3	165800446	165801866	-	1KV3 pre selection R1	pre selection	1KV3	d4	R1	haploid	pre selection haploid	43	0	0	0	0	0	0	0	0	0	0	0	0	0	0	1	0	0	1	0	1	0	0	0	0	0	1	1	0	0	0	0	1	-0.0534261	31.4507	0	0	0	3.1522883443830563	NA	NA	NA	NA	NA	NA
25813	TGTTGGATCTAA	chr3	165800446	165821750	-	1KV3 pre selection R1	pre selection	1KV3	d4	R1	haploid	pre selection haploid	36	0	0	0	0	0	0	0	0	0	0	0	0	0	0.05646561839943675	0.9438160056324807	0	0	1	0	1	0	0	0	0	0	1	1	0	0	0	0	1	-0.0985084	32.2615	0	0	0	4.328461153430885	NA	NA	NA	NA	NA	NA
25814	TGTTGGATCTAA	chr3	165800446	165856302	-	1KV3 pre selection R1	pre selection	1KV3	d4	R1	haploid	pre selection haploid	3	0	0.025081905580321178	0.003598474676405822	0	0.0143401901283635	0	0.003598474676405822	0	0	0	0.021537139481175145	0.025081905580321178	0	0.05027122831516193	0.8569561558980969	1	0	1	0	1	1	1	0	1	0	1	1	0	0	0	0	1.0000179028590865	3.34952e-4	32.8323	0.044364844	4.639337355534913e-4	0	4.747069831470103	NA	NA	NA	NA	NA	NA
25815	TGTTGGATCTAA	chr3	165800446	165857482	-	1KV3 pre selection R1	pre selection	1KV3	d4	R1	haploid	pre selection haploid	2	0	0.024563002962988936	0.0035240282623560143	0	0.014043515612672476	0	0.0035240282623560143	0	0	0	0.021091572137384506	0.024563002962988936	0	0.04923120079948104	0.8599154934516191	1	0	1	0	1	1	1	0	1	0	1	1	0	0	0	0	1.0000175324789171	-0.00557267	32.8203	0.044364844	4.639337355534913e-4	0	4.756149060342383	NA	NA	NA	NA	NA	NA
25816	TGTTGGATCTAA	chr3	165800446	165997980	-	1KV3 pre selection R1	pre selection	1KV3	d4	R1	haploid	pre selection haploid	26	0.00203508239046245	0.0435821499987344	0.001017541195231225	0	0.004054977598906523	0.01421013997519427	0.001017541195231225	0	0	0	0.007107601184600198	0.009122433999038145	0	0.06797782671425318	0.8503151340268813	1	0	1	0	1	1	1	0	1	0	1	1	0	0	0	0	1.0000151871820184	-0.0851805	34.8375	0.044364844	4.639337355534913e-4	0	5.295641858147452	NA	NA	NA	NA	NA	NA
25817	TGTTGGATCTAA	chr3	165800446	165809402	-	1KV3 pre selection R2	pre selection	1KV3	d4	R2	haploid	pre selection haploid	9	0	0	0	0	0	0	0	0	0	0	0	0	0	0.08953890811655689	0.9109076699787876	0	0	1	0	1	0	0	0	0	0	1	1	0	0	0	0	1	-0.127052	33.8968	0	0	0	3.9521140849069925	NA	NA	NA	NA	NA	NA
25818	TGTTGGATCTAA	chr3	165800446	165826637	-	1KV3 pre selection R2	pre selection	1KV3	d4	R2	haploid	pre selection haploid	4	0	0	0	0	0	0	0	0	0	0	0	0	0	0.045930054978619426	0.9542990226023214	0	0	1	0	1	0	0	0	0	0	1	1	0	0	0	0	1	-0.0900519	32.0202	0	0	0	4.418152080563105	NA	NA	NA	NA	NA	NA
25819	TGTTGGATCTAA	chr3	165800446	165855862	-	1KV3 pre selection R2	pre selection	1KV3	d4	R2	haploid	pre selection haploid	33	0	0.025281050941046972	0.003627045852355775	0	0.014454048396701374	0	0.003627045852355775	0	0	0	0.021708140101412924	0.025281050941046972	0	0.0506703719075374	0.8558204161177978	1	0	1	0	1	1	1	0	1	0	1	1	0	0	0	0	1.0000180450042406	0.00277458	32.7606	0.044364844	4.639337355534913e-4	0	4.743635174628782	NA	NA	NA	NA	NA	NA
25820	TGTTGGATCTAA	chr3	165800446	165862172	-	1KV3 pre selection R2	pre selection	1KV3	d4	R2	haploid	pre selection haploid	52	0	0.02269671294571257	0.003256273591783174	0	0.012976493268747873	0	0.003256273591783174	0	0	0	0.019489040452314223	0.02269671294571257	0	0.06170719458259757	0.8543749088729405	1	0	1	0	1	1	1	0	1	0	1	1	0	0	0	0	1.0000162003661284	-0.0061356	32.9615	0.044364844	4.639337355534913e-4	0	4.790468134504561	NA	NA	NA	NA	NA	NA
25821	TGTTTAGTGCTT	chr8	130226524	130337190	+	1KV3 pre selection R1	pre selection	1KV3	d4	R1	haploid	pre selection haploid	5	0.01087044918539402	0.834042668546179	0	0.014502968364553118	0.03078605184924142	0.03446375161520598	0	0	0	0	0.048840214336703804	0	0	0	0.02702702702702703	0	0	0	1	0	1	0	0	0	0	1	1	0	0	0	1.0000180722347223	0	-0.00465164	39.9275	0.09046987	0.13517772626030905	0	5.044014212744675	NA	NA	NA	NA	NA	NA
25822	TGTTTAGTGCTT	chr8	130294888	130337190	+	1KV3 pre selection R1	pre selection	1KV3	d4	R1	haploid	pre selection haploid	1	0.009479233151313146	0.7404203011606741	0	0.009502872136727892	0.03314185755147389	0.02848497742476893	0	0	0	0	0.10883388884949058	0	0	0	0.07070420537550529	0	0	0	1	0	0	0	0	0	0	1	0	0	0	0	1.0000236389854147	0	-0.0280452	40.5437	0	0	0	4.6263609009076765	NA	NA	NA	NA	NA	NA
25823	TGTTTAGTGCTT	chr8	130302020	130337190	+	1KV3 pre selection R1	pre selection	1KV3	d4	R1	haploid	pre selection haploid	8	0.011401438685280487	0.7053538426544597	0	0.011429871200705126	0.03986238662534474	0.028546245486338176	0	0	0	0	0.11896164453669215	0	0	0	0.0850416536350971	0	0	0	1	0	0	0	0	0	0	1	0	0	0	0	1	0	-0.0181677	40.2559	0	0	0	4.546172368316943	NA	NA	NA	NA	NA	NA
25824	TGTTTAGTGCTT	chr8	130335144	130337190	+	1KV3 pre selection R1	pre selection	1KV3	d4	R1	haploid	pre selection haploid	63	0	0	0	0	0	0	0	0	0	0	0	0	0	0	1	0	0	0	1	0	0	0	0	0	0	1	0	0	0	0	1	0	-0.0723079	39.4721	0	0	0	3.3109056293761414	NA	NA	NA	NA	NA	NA
25825	TGTTTAGTGCTT	chr8	130322110	130337190	+	1KV3 pre selection R2	pre selection	1KV3	d4	R2	haploid	pre selection haploid	10	0	0.6559909820303693	0	0	0	0.013328028645315298	0	0	0	0	0.13268350905112394	0	0	0	0.19832902327431867	0	0	0	1	0	0	0	0	0	0	1	0	0	0	0	1	0	-0.0570344	40.5172	0	0	0	4.178401341533755	NA	NA	NA	NA	NA	NA
25826	TGTTTAGTGCTT	chr8	130334224	130337190	+	1KV3 pre selection R2	pre selection	1KV3	d4	R2	haploid	pre selection haploid	1	0	0	0	0	0	0	0	0	0	0	0	0	0	0	1	0	0	0	1	0	0	0	0	0	0	1	0	0	0	0	1	0	0.0561345	38.4221	0	0	0	3.472171146692363	NA	NA	NA	NA	NA	NA
25827	TGTTTGAATGAA	chr6	144293999	144585000	+	1KV3 pre selection R1	pre selection	1KV3	d4	R1	haploid	pre selection haploid	6	0.0158521247276651	0.41195593157435345	0.0013779974020797108	0.008955264912268644	0.017212940117250053	0.07854928832104247	6.907169022893313e-4	0	6.907169022893313e-4	0.026123531797032324	0.026848612724311174	0.004814399901031608	0.0027525584016604696	0.04340176356176246	0.361626380574704	1	1	0.8453618875471646	1	0	1	0	0	0	0	1	1	0	0	0	1.0000206184149938	0	0.0677846	38.9789	0.001074553	0.02911643470935868	0	5.463894481404243	0.49568673391510387	0.034060775867724956	6.06089118319847e-4	0.999999997502914	1	0.14788574487004266
25828	TGTTTGAATGAA	chr6	144518374	144585000	+	1KV3 pre selection R1	pre selection	1KV3	d4	R1	haploid	pre selection haploid	2	0.0030167949930208476	0.42383718312395874	0.0060185810557281585	0.024059315292599096	0.03306467348072103	0.0481636573761388	0.0030167949930208476	0	0	0	0.02704609242499287	0.02102751136926471	0	0.03911327239707626	0.37231152535758777	1	0	0.32459813589085507	1	0	1	0	0	0	0	1	0	0	0	0	1.0000150089303135	0	0.0978543	36.7988	0.001074553	0.02911643470935868	0	4.823643740476996	0.49568673391510387	0.034060775867724956	6.06089118319847e-4	0.999999997502914	1	0.14788574487004266
25829	TGTTTGAATGAA	chr6	144520593	144585000	+	1KV3 pre selection R1	pre selection	1KV3	d4	R1	haploid	pre selection haploid	1	0.003120730344056639	0.4039870823500186	0.0062259346665010555	0.024888212644392	0.034203825611725254	0.049823003353620665	0.003120730344056639	0	0	0	0.027977890945224196	0.02175195627872314	0	0.040460812321450754	0.385138492112781	1	0	0.3013290274500062	1	0	1	0	0	0	0	1	0	0	0	0	1.0000155260216121	0	0.102899	36.9382	0.001074553	0.02911643470935868	0	4.808933070716405	0.49568673391510387	0.034060775867724956	6.06089118319847e-4	0.999999997502914	1	0.14788574487004266
25830	TGTTTGAATGAA	chr6	144523708	144585000	+	1KV3 pre selection R1	pre selection	1KV3	d4	R1	haploid	pre selection haploid	1	0.0032793304292496697	0.38019023379505	0.006542345781736903	0.026153068050185177	0.035942114107646875	0.045796420472158324	0.0032793304292496697	0	0	0	0.029399768325909972	0.02285742254417307	0	0.04251709004290865	0.40471179416899156	1	0	0.2658215456903725	1	0	1	0	0	0	0	1	0	0	0	0	1.0000163150767625	0	0.0925837	36.9702	0.001074553	0.02911643470935868	0	4.787403792910151	0.49568673391510387	0.034060775867724956	6.06089118319847e-4	0.999999997502914	1	0.14788574487004266
25831	TGTTTGAATGAA	chr6	144540862	144585000	+	1KV3 pre selection R1	pre selection	1KV3	d4	R1	haploid	pre selection haploid	13	0.004553795962754027	0.38077437187068125	0.00908493622420082	0.01816987244840164	0.049910509979836426	0.045424681121004104	0.004553795962754027	0	0	0	0.04082557375563561	0.03174063753143479	0	0.03631708919549605	0.37930175128571103	1	0	0	1	0	1	0	0	0	0	1	0	0	0	0	1.0000226557013072	0	0.0923735	37.124	0.001074553	0.02911643470935868	0	4.6448126503335105	0.49568673391510387	0.034060775867724956	6.06089118319847e-4	0.999999997502914	1	0.14788574487004266
25832	TGTTTGAATGAA	chr6	144557188	144585000	+	1KV3 pre selection R1	pre selection	1KV3	d4	R1	haploid	pre selection haploid	1	0.007226836371480962	0.6042857656491568	0.014417718333153562	0.028835436666307123	0.07920756480782368	0.07208859166576781	0.007226836371480962	0	0	0	0.06478984647467012	0.05037212814151656	0	0	0.0723762269442347	1	0	0	1	0	1	0	0	0	0	1	0	0	0	0	1	0	0.169417	36.6274	0.001074553	0.02911643470935868	0	4.4442322207135785	0.49568673391510387	0.034060775867724956	6.06089118319847e-4	0.999999997502914	1	0.14788574487004266
25833	TGTTTGAATGAA	chr6	144565634	144585000	+	1KV3 pre selection R1	pre selection	1KV3	d4	R1	haploid	pre selection haploid	1	0.010378478855785614	0.6285433985645686	0.020705323488408117	0.020705323488408117	0.04135901275365312	0.10352661744204059	0.010378478855785614	0	0	0	0.09304487013992875	0.07233954665152063	0	0	0	1	0	0	1	0	1	0	0	0	0	1	0	0	0	0	1	0	0.198429	37.1145	0.001074553	0.02911643470935868	0	4.287039927517243	0.49568673391510387	0.034060775867724956	6.06089118319847e-4	0.999999997502914	1	0.14788574487004266
25834	TGTTTGAATGAA	chr6	144579039	144585000	+	1KV3 pre selection R1	pre selection	1KV3	d4	R1	haploid	pre selection haploid	29	0.03371351895337135	0.36917141898691713	0.06725930895672592	0	0.09426366990942636	0	0.03371351895337135	0	0	0	0.16789667896678967	0.23498825897349881	0	0	0	1	0	0	1	0	0	0	0	0	0	1	0	0	0	0	1	0	0.532181	35.8061	0	0	0	3.7753191218294777	0.49568673391510387	0.034060775867724956	6.06089118319847e-4	0.999999997502914	1	0.14788574487004266
25835	TGTTTGAATGAA	chr6	144581208	144585000	+	1KV3 pre selection R1	pre selection	1KV3	d4	R1	haploid	pre selection haploid	37	0.05299235433693646	0.1563406274716583	0.10572106511995781	0	0	0	0.05299235433693646	0	0	0	0.26390719746902186	0.36936461903506457	0	0	0	0	0	0	1	0	0	0	0	0	0	1	0	0	0	0	1	0	0.804922	35.8914	0	0	0	3.5788683286660286	0.49568673391510387	0.034060775867724956	6.06089118319847e-4	0.999999997502914	1	0.14788574487004266
25836	TGTTTGAATGAA	chr6	144166379	144585000	+	1KV3 pre selection R2	pre selection	1KV3	d4	R2	haploid	pre selection haploid	2	0.01867317054526518	0.3800803588917926	0.010517841871664652	0.01149246814548686	0.01579706752153494	0.08189727247970723	9.602935345012924e-4	0	4.801467672506462e-4	0.018159580719599066	0.025846706575383044	0.004787134933185547	0.0072260894076278835	0.05076178509490662	0.37421826850953843	1	1	0.8925044550931389	1	0	1	1	1	1	1	1	1	0	0	0	1.0000191103190945	0	0.0550127	39.6505	0.001074553	0.02911643470935868	-0.117	5.621821010804771	0.49568673391510387	0.034060775867724956	6.06089118319847e-4	0.999999997502914	1	0.14788574487004266
25837	TGTTTGAATGAA	chr6	144321713	144585000	+	1KV3 pre selection R2	pre selection	1KV3	d4	R2	haploid	pre selection haploid	2	0.017520737747257757	0.3732338731731032	0.001523047005560451	0.00989790647503874	0.017501747136215856	0.07158700738354958	7.634225638844155e-4	0	7.634225638844155e-4	0.028873325028106106	0.027388259244629454	0.005321169213940628	0.0030422958889125217	0.04678147124061864	0.396649296587767	1	1	0.8290845006228921	1	0	1	0	0	0	0	1	1	0	0	0	1.000018990611042	0	0.0748926	38.7386	0.001074553	0.02911643470935868	0	5.420429416008286	0.49568673391510387	0.034060775867724956	6.06089118319847e-4	0.999999997502914	1	0.14788574487004266
25838	TGTTTGAATGAA	chr6	144549482	144585000	+	1KV3 pre selection R2	pre selection	1KV3	d4	R2	haploid	pre selection haploid	56	0.005658943100875588	0.4731833666488358	0.011289732255975675	0.02257946451195135	0.06202314254342746	0.056448661279878375	0.005658943100875588	0	0	0	0.050733410287451784	0.03944367803147611	0	0.03384104282215152	0.23989977195303921	1	0	0	1	0	1	0	0	0	0	1	0	0	0	0	1.0000281539457756	0	0.130874	36.9013	0.001074553	0.02911643470935868	0	4.550448502899969	0.49568673391510387	0.034060775867724956	6.06089118319847e-4	0.999999997502914	1	0.14788574487004266
25839	TGTTTGAATGAA	chr6	144572918	144585000	+	1KV3 pre selection R2	pre selection	1KV3	d4	R2	haploid	pre selection haploid	2	0.016634941653562857	0.5202350409666474	0.033187122403376644	0.033187122403376644	0.06629148390300423	0.11611354795994372	0.016634941653562857	0	0	0	0.082843664652818	0.11594802615244558	0	0	0	1	0	0	1	0	1	0	0	0	0	1	0	0	0	0	1	0	0.306806	36.681	0.001074553	0.02911643470935868	0	4.082138831393448	0.49568673391510387	0.034060775867724956	6.06089118319847e-4	0.999999997502914	1	0.14788574487004266
25840	TGTTTGAATGAA	chr6	144574734	144585000	+	1KV3 pre selection R2	pre selection	1KV3	d4	R2	haploid	pre selection haploid	1	0.01957728645173858	0.5066718613032044	0.03905717346839389	0.03905717346839389	0.07801694750170449	0.06506282263562871	0.01957728645173858	0	0	0	0.09749683451835979	0.1364566085516704	0	0	0	1	0	0	1	0	1	0	0	0	0	1	0	0	0	0	1	0	0.369337	36.2244	0.001074553	0.02911643470935868	0	4.011401259924744	0.49568673391510387	0.034060775867724956	6.06089118319847e-4	0.999999997502914	1	0.14788574487004266
25841	TGTTTGAATGAA	chr6	144578943	144585000	+	1KV3 pre selection R2	pre selection	1KV3	d4	R2	haploid	pre selection haploid	56	0.03317926708484648	0.3633212281280951	0.06619346318917134	0	0.10861670518322879	0	0.03317926708484648	0	0	0	0.16523605150214593	0.23126444371079563	0	0	0	1	0	0	1	0	0	0	0	0	0	1	0	0	0	0	1	0	0.52696	35.6513	0	0	0	3.7822575736633017	0.49568673391510387	0.034060775867724956	6.06089118319847e-4	0.999999997502914	1	0.14788574487004266
25842	TGTTTGAATGAA	chr6	144581200	144585000	+	1KV3 pre selection R2	pre selection	1KV3	d4	R2	haploid	pre selection haploid	1	0.05288082083662194	0.15811628518810839	0.10549855301236517	0	0	0	0.05288082083662194	0	0	0	0.26335174953959484	0.3685872138910813	0	0	0	0	0	0	1	0	0	0	0	0	0	1	0	0	0	0	1	0	0.802624	35.8421	0	0	0	3.57978359661681	0.49568673391510387	0.034060775867724956	6.06089118319847e-4	0.999999997502914	1	0.14788574487004266
25843	TGTTTGAATGAA	chr6	144582930	144585000	+	1KV3 pre selection R2	pre selection	1KV3	d4	R2	haploid	pre selection haploid	3	0	0	0.19362626750362144	0	0	0	0.09705456301303718	0	0	0	0.034282955094157415	0.6764847899565427	0	0	0	0	0	0	1	0	0	0	0	0	0	1	0	0	0	0	1	0	1.32744	35.4589	0	0	0	3.315970345456918	0.49568673391510387	0.034060775867724956	6.06089118319847e-4	0.999999997502914	1	0.14788574487004266
25844	TGTTTGCATTGG	chr3	167421233	167422878	-	1KV3 pre selection R1	pre selection	1KV3	d4	R1	haploid	pre selection haploid	1	0	0	0	0	0	0	0	0	0	0	0	0	0	0	1	0	0	1	0	1	0	0	0	0	0	0	0	0	0	0	0	1	-0.28426	41.4468	0	0	0	3.216165902285993	NA	NA	NA	NA	NA	NA
25845	TGTTTGCATTGG	chr3	167421233	167424064	-	1KV3 pre selection R1	pre selection	1KV3	d4	R1	haploid	pre selection haploid	1	0	0	0	0	0	0	0	0	0	0	0	0	0	0	1	0	0	1	0	1	0	0	0	0	0	0	0	0	0	0	0	1	-0.266256	44.5214	0	0	0	3.451939869365103	NA	NA	NA	NA	NA	NA
25846	TGTTTGCATTGG	chr3	167421233	167425715	-	1KV3 pre selection R1	pre selection	1KV3	d4	R1	haploid	pre selection haploid	1	0	0	0	0	0	0	0	0	0	0	0	0	0	0	1	0	0	1	0	1	0	0	0	0	0	0	0	0	0	0	0	1	-0.249283	45.2253	0	0	0	3.6514718521990424	NA	NA	NA	NA	NA	NA
25847	TGTTTGCATTGG	chr3	167421233	167423286	-	1KV3 pre selection R2	pre selection	1KV3	d4	R2	haploid	pre selection haploid	3	0	0	0	0	0	0	0	0	0	0	0	0	0	0	1	0	0	1	0	1	0	0	0	0	0	0	0	0	0	0	0	1	-0.296169	42.7764	0	0	0	3.312388949370592	NA	NA	NA	NA	NA	NA
25848	TTAACGTGGAGG	chr5	75598010	75620268	-	1KV3 pre selection R2	pre selection	1KV3	d4	R2	haploid	pre selection haploid	14	0	0.466957185857406	0	0.05395570331102026	0.08998607304910373	0.01806011051709421	0	0	0	0	0.02704524012758884	0	0	0.01806011051709421	0.3266993126375848	0	0	0	1	0	1	1	1	1	1	1	1	0	0	0	1.0000449256480524	0	0.160276	40.1483	-0.315258615	0.03295713671374964	0	4.347486138076573	NA	NA	NA	NA	NA	NA
25849	TTAACTCAAGTG	chr12	89787213	89793110	+	1KV3 pre selection R2	pre selection	1KV3	d4	R2	haploid	pre selection haploid	1	0	0	0	0	0	0	0	0	0	0	0	0	0	0.0679891488640217	0.9323499491353001	0	0	1	0	1	0	0	0	0	0	0	1	0	0	0	0	1	0.235988	37.4835	0	0	0	3.7706311277778064	NA	NA	NA	NA	NA	NA
25850	TTAAGACATGGC	chr5	175230955	175376445	-	1KV3 pre selection R2	pre selection	1KV3	d4	R2	haploid	pre selection haploid	52	0.012399392402279179	0.0013815287543559396	0	0	0	0.006887023939625131	0	0.009629461616182444	0	0	0	0	0.1801760933666	0.07748245595947516	0.7125664130427312	0	1	1	0	1	0	0	0	0	0	0	0	0	0	0	0	1.0000206198321546	-0.229551	42.5864	0	0	0	5.16283314387816	NA	NA	NA	NA	NA	NA
25851	TTAAGAGCATTA	chr8	27820093	27821546	-	1KV3 pre selection R1	pre selection	1KV3	d4	R1	haploid	pre selection haploid	1	0	0	0	0	0	0	0	0	0	1	0	0	0	0	0	0	1	0	1	0	1	0	0	0	0	1	0	0	0	0	1	0	0.4971	40.0551	-0.065639911	0.04389991741827771	0	3.1622656142980214	NA	NA	NA	NA	NA	NA
25852	TTAAGAGCATTA	chr8	27820093	27853333	-	1KV3 pre selection R1	pre selection	1KV3	d4	R1	haploid	pre selection haploid	2	0.006046749496104209	0.16864715261273727	0.048163412653048944	0	0	0.06031707830691014	0.018110165157486237	0	0	0.24400589633284198	0.012063415661382028	0	0.15047682079359825	0.048223579314701726	0.2447579796035017	0	1	0	1	0	1	1	0	1	0	1	0	0	0	0	1.0000300833308264	0	0.141738	39.991	-0.065639911	0.04389991741827771	0	4.521661015112073	NA	NA	NA	NA	NA	NA
25853	TTAAGAGCATTA	chr8	27820093	27893348	-	1KV3 pre selection R1	pre selection	1KV3	d4	R1	haploid	pre selection haploid	8	0.07592552145899312	0.20775090095009283	0.021854865130501257	0.021882166648465654	0.005487605110844163	0.06298460194386808	0.008217756907284044	0.01639456153762149	0	0.11072130610461942	0.005473954351861964	0	0.1693649666921481	0.03557387790761166	0.2594599759746642	0	1	0	1	0	1	1	1	1	1	1	0	1	0	0	1.0000136507589823	0	0.0253156	43.5446	-0.103934896	0.04389991741827771	0	4.864843201178727	NA	NA	NA	NA	NA	NA
25854	TTAAGAGCATTA	chr8	27820093	27832407	-	1KV3 pre selection R2	pre selection	1KV3	d4	R2	haploid	pre selection haploid	122	0	0.37385302476654486	0	0	0	0.11392610637434024	0	0	0	0.4805521721477872	0.032561916362159965	0	0	0	0	0	1	0	1	0	1	0	0	0	0	1	0	0	0	0	1	0	0.332932	36.8556	-0.065639911	0.04389991741827771	0	4.090399149255463	NA	NA	NA	NA	NA	NA
25855	TTAATAGGGTTG	chr11	27539050	27546083	-	1KV3 pre selection R1	pre selection	1KV3	d4	R1	haploid	pre selection haploid	1	0	0	0	0	0	0	0	0	0	0	0	0	0.12567529144156953	0.11401762866079045	0.7608757463747512	0	0	1	0	1	0	0	0	0	0	0	1	0	0	0	1	0	0.0825629	36.761	0	0	0	3.847140617413406	0.9131682013139097	0.12088204848107714	0.0010375757172673876	0.999999997502914	1	0.24161410376919268
25856	TTAATAGGGTTG	chr11	27539050	27550486	-	1KV3 pre selection R1	pre selection	1KV3	d4	R1	haploid	pre selection haploid	1	0	0	0	0	0	0	0	0	0	0	0	0	0.13998426160706479	0.10518492611698872	0.7553554253737869	0	0	1	0	1	0	0	0	0	0	0	1	0	0	0	1.0000874355163067	0	0.156192	37.3575	0	0	0	4.058274146685951	0.9131682013139097	0.12088204848107714	0.0010375757172673876	0.999999997502914	1	0.24161410376919268
25857	TTAATAGGGTTG	chr11	27539050	27561684	-	1KV3 pre selection R1	pre selection	1KV3	d4	R1	haploid	pre selection haploid	1	0	0	0	0	0	0	0	0	0	0	0	0	0.07073116854428982	0.07086370664899493	0.8587585597525955	0	1	1	0	1	0	0	0	0	0	0	1	0	0	0	1.000044179368235	0	0.174676	39.1941	0	0	0	4.354761311551589	0.9131682013139097	0.12088204848107714	0.0010375757172673876	0.999999997502914	1	0.24161410376919268
25858	TTAATAGGGTTG	chr11	27539050	27595142	-	1KV3 pre selection R1	pre selection	1KV3	d4	R1	haploid	pre selection haploid	123	0	0	0	0	0	0	0	0	0	0	0	0	0.2746331984383078	0.07148842101509992	0.6542884138840853	0	1	1	0	1	0	0	0	0	0	0	1	0	0	0	1.0000178275364127	0	0.20188999999999999	38.0282	0	0	0	4.74890092536303	0.9131682013139097	0.12088204848107714	0.0010375757172673876	0.999999997502914	1	0.24161410376919268
25859	TTAATAGGGTTG	chr11	27539050	27549915	-	1KV3 pre selection R2	pre selection	1KV3	d4	R2	haploid	pre selection haploid	1	0	0	0	0	0	0	0	0	0	0	0	0	0.1473403276274618	0.11071231363887354	0.7424995398490705	0	0	1	0	1	0	0	0	0	0	0	1	0	0	0	1	0	0.153868	36.9627	0	0	0	4.036029730656543	0.9131682013139097	0.12088204848107714	0.0010375757172673876	0.999999997502914	1	0.24161410376919268
25860	TTAATAGGGTTG	chr11	27539050	27558252	-	1KV3 pre selection R2	pre selection	1KV3	d4	R2	haploid	pre selection haploid	1	0	0	0	0	0	0	0	0	0	0	0	0	0.08337238973077124	0.06264646149039213	0.8542935999583399	0	1	1	0	1	0	0	0	0	0	0	1	0	0	0	1.0000520751965838	0	0.183597	38.8574	0	0	0	4.283346465356046	0.9131682013139097	0.12088204848107714	0.0010375757172673876	0.999999997502914	1	0.24161410376919268
25861	TTAATAGGGTTG	chr11	27539050	27581129	-	1KV3 pre selection R2	pre selection	1KV3	d4	R2	haploid	pre selection haploid	2	0	0	0	0	0	0	0	0	0	0	0	0	0.28051330798479085	0.08883079847908745	0.6311074144486692	0	1	1	0	1	0	0	0	0	0	0	1	0	0	0	1.0000237642585552	0	0.222489	38.134	0	0	0	4.624065410336692	0.9131682013139097	0.12088204848107714	0.0010375757172673876	0.999999997502914	1	0.24161410376919268
25862	TTAATAGGGTTG	chr11	27539050	27587442	-	1KV3 pre selection R2	pre selection	1KV3	d4	R2	haploid	pre selection haploid	1	0	0	0	0	0	0	0	0	0	0	0	0	0.31833116359804103	0.0787097307461823	0.6033930527142355	0	1	1	0	1	0	0	0	0	0	0	1	0	0	0	1.0000206641456408	0	0.222757	37.9782	0	0	0	4.684773571499294	0.9131682013139097	0.12088204848107714	0.0010375757172673876	0.999999997502914	1	0.24161410376919268
25863	TTAATAGGGTTG	chr11	27539050	27594990	-	1KV3 pre selection R2	pre selection	1KV3	d4	R2	haploid	pre selection haploid	1	0	0	0	0	0	0	0	0	0	0	0	0	0.27537941760068646	0.07168266566561199	0.6533490641926315	0	1	1	0	1	0	0	0	0	0	0	1	0	0	0	1.0000178759764753	0	0.201955	38.0229	0	0	0	4.747722462035508	0.9131682013139097	0.12088204848107714	0.0010375757172673876	0.999999997502914	1	0.24161410376919268
25864	TTAATAGGGTTG	chr11	27539050	27615820	-	1KV3 pre selection R2	pre selection	1KV3	d4	R2	haploid	pre selection haploid	7	0	0	0	0	0	0	0	0	0	0	0	0	0.20849018509593467	0.0731135454794128	0.7188000677339099	0	1	1	0	1	0	0	0	0	0	0	1	0	0	0	1.000026051503823	0	0.22875499999999999	38.1412	0	0	0	4.885191540606848	0.9131682013139097	0.12088204848107714	0.0010375757172673876	0.999999997502914	1	0.24161410376919268
25865	TTAATAGGGTTG	chr11	27539050	27628792	-	1KV3 pre selection R2	pre selection	1KV3	d4	R2	haploid	pre selection haploid	1	0	0	0	0	0	0	0	0	0	0	0	0	0.20065074713348116	0.0759724992478522	0.7238447566941154	0	1	1	0	1	0	0	0	0	0	0	1	0	0	0	1.0000222858607357	0	0.216733	38.7424	0	0	0	4.952995744039099	0.9131682013139097	0.12088204848107714	0.0010375757172673876	0.999999997502914	1	0.24161410376919268
25866	TTAATAGGGTTG	chr11	27539050	27694914	-	1KV3 pre selection R2	pre selection	1KV3	d4	R2	haploid	pre selection haploid	1	0.007711801879831906	0	0	0	0	0	0	0	0	0	0.003855900939915953	0	0.14707599525230167	0.07074712090591216	0.7710582876206974	1	1	1	0	1	1	1	1	1	1	1	1	0	0	0	1.0000192474256568	0	0.265555	39.5862	-0.283532678	-0.10672614400791763	-0.308	5.192745817518694	0.9131682013139097	0.12088204848107714	0.0010375757172673876	0.999999997502914	1	0.24161410376919268
25867	TTAATAGGGTTG	chr11	27539050	27731617	-	1KV3 pre selection R2	pre selection	1KV3	d4	R2	haploid	pre selection haploid	4	0.008324332183955797	0	0	0	0	0	0.011429728719205683	0.03220680486892942	0	0	0.0031209754476340824	0	0.21609509368119315	0.06558722113746833	0.6636668605375763	1	1	1	0	1	1	1	1	1	1	1	1	0	0	0	0.8358294212953347	0.1641913505878443	0.426408	40.0437	-0.283532678	-0.10672614400791763	-0.308	5.284581864585825	0.9131682013139097	0.12088204848107714	0.0010375757172673876	0.999999997502914	1	0.24161410376919268
25868	TTAATGTTCATT	chr15	63553534	63554782	-	1KV3 pre selection R1	pre selection	1KV3	d4	R1	haploid	pre selection haploid	18	0	0	0	0.21377101681345076	0.7870296236989591	0	0	0	0	0	0	0	0	0	0	0	1	0	1	0	1	0	0	0	0	1	1	0	0	0	1	0	1.0766	35.609	-0.514478196	-0.0328902412583951	0	3.0962145853464054	NA	NA	NA	NA	NA	NA
25869	TTAATGTTCATT	chr15	63553534	63558389	-	1KV3 pre selection R1	pre selection	1KV3	d4	R1	haploid	pre selection haploid	12	0	0	0	0.054983525535420096	0.3296952224052718	0.1237644151565074	0	0	0	0.4923805601317957	0	0	0	0	0	0	1	0	1	0	1	0	0	0	0	1	1	0	0	0	1	0	0.597232	38.7889	-0.514478196	-0.0328902412583951	0	3.6861892342440234	NA	NA	NA	NA	NA	NA
25870	TTAATGTTCATT	chr15	63553534	63567831	-	1KV3 pre selection R1	pre selection	1KV3	d4	R1	haploid	pre selection haploid	8	0	0	0	0.01867394041124633	0.11197370261575046	0.042033850888236114	0	0	0.22611554063505385	0.6016925444118059	0	0	0	0	0	0	1	0	1	0	1	0	0	0	0	1	1	0	0	0	1	0	0.401695	39.951	-0.514478196	-0.0328902412583951	0	4.155244917176186	NA	NA	NA	NA	NA	NA
25871	TTAATGTTCATT	chr15	63553534	63577285	-	1KV3 pre selection R1	pre selection	1KV3	d4	R1	haploid	pre selection haploid	13	0	0	0	0.011241158639272482	0.06740485011788482	0.025303132367800605	0	0	0.16007073088582013	0.7363169417312226	0	0	0	0	0	0	1	0	1	0	1	0	0	0	0	1	1	0	0	0	1	0	0.374672	38.8295	-0.514478196	-0.0328902412583951	0	4.375681899659375	NA	NA	NA	NA	NA	NA
25872	TTAATGTTCATT	chr15	63553534	63584351	-	1KV3 pre selection R1	pre selection	1KV3	d4	R1	haploid	pre selection haploid	1	0.019501589979881887	0.04552534233240314	0	0.008663767927834383	0.11039003179959764	0.10237523525212538	0	0	0.12336945940684016	0.5907261989746252	0	0	0	0	0	0	1	0	1	0	1	0	0	0	0	1	1	0	0	0	1	0	0.308156	39.3393	-0.514478196	-0.0328902412583951	0	4.488790358364855	NA	NA	NA	NA	NA	NA
25873	TTAATGTTCATT	chr15	63553534	63557652	-	1KV3 pre selection R2	pre selection	1KV3	d4	R2	haploid	pre selection haploid	41	0	0	0	0.06482155863073562	0.38868657441126486	0.14590920126244233	0	0	0	0.40155377518815244	0	0	0	0	0	0	1	0	1	0	1	0	0	0	0	1	1	0	0	0	1	0	0.53136	38.7955	-0.514478196	-0.0328902412583951	0	3.6146863422820124	NA	NA	NA	NA	NA	NA
25874	TTAATGTTCATT	chr15	63553534	63593925	-	1KV3 pre selection R2	pre selection	1KV3	d4	R2	haploid	pre selection haploid	9	0.029758367993662112	0.05954149336502278	0	0.011586452762923352	0.12388591800356506	0.0842741136858784	0	0	0.1220291146761735	0.5695929887106358	0	0	0	0	0	0	1	0	1	0	1	0	1	0	1	1	1	0	0	0	1	0	0.336	39.1855	-0.514478196	-0.0328902412583951	0	4.606284605561811	NA	NA	NA	NA	NA	NA
25875	TTAATGTTCATT	chr15	63553534	63643534	-	1KV3 pre selection R2	pre selection	1KV3	d4	R2	haploid	pre selection haploid	3	0.12893190075665825	0.026721925311940977	0.01779980222441973	0.03341073988066799	0.0800768880345774	0.1067543693958956	0.004466617037588471	0	0.14675392495638936	0.4556727147476139	0	0	0	0	0	1	1	0	1	0	1	1	1	1	1	1	1	0	0	0	1.0000111109876557	0	0.444852	42.0622	-0.514478196	-0.0328902412583951	0	4.954242509439325	NA	NA	NA	NA	NA	NA
25876	TTAATGTTCATT	chr15	63553534	63645485	-	1KV3 pre selection R2	pre selection	1KV3	d4	R2	haploid	pre selection haploid	20	0.126196276318079	0.026154950408908997	0.017422133286932314	0.03341961023142509	0.08056377240299287	0.10448929876457282	0.004371846180615974	0	0.14364016008352185	0.4643400904819906	0	0	0	0	0	1	1	0	1	0	1	1	1	1	1	1	1	0	0	0	1.0000108752392554	0	0.449625	41.8869	-0.514478196	-0.0328902412583951	0	4.963556456707542	NA	NA	NA	NA	NA	NA
25877	TTAATGTTTCTG	chr2	159516201	159518310	-	1KV3 pre selection R1	pre selection	1KV3	d4	R1	haploid	pre selection haploid	25	0	0	0.0947867298578199	0	0	0	0	0	0	0	0.095260663507109	0.1900473933649289	0	0	0.6213270142180095	0	0	0	1	0	0	0	0	0	0	1	0	0	0	0	1	0	1.71395	30.9531	0	0	0	3.323870606540509	NA	NA	NA	NA	NA	NA
25878	TTAATGTTTCTG	chr2	159516201	159578518	-	1KV3 pre selection R1	pre selection	1KV3	d4	R1	haploid	pre selection haploid	33	0	0.538335633364357	0.0032093456144292177	0	0.04497897878622549	0.1544497576944061	0	0	0	0.016062774800218234	0.07070188388587567	0.006434737956930582	0	0.022513559485220963	0.14450078628967553	0	0	0	1	0	1	0	0	1	0	1	0	0	0	0	1.000016046728072	0	0.370344	35.9895	-0.298710604	0.05368735584630504	0	4.794613506877254	NA	NA	NA	NA	NA	NA
25879	TTAATGTTTCTG	chr2	159516201	159780610	-	1KV3 pre selection R1	pre selection	1KV3	d4	R1	haploid	pre selection haploid	8	0.001516584092886048	0.33999470519269315	0.012866381755606823	0.003793351234824704	0.028032222684467305	0.11600922809273477	0	0	0.005298589312053251	0.18231156158995498	0.0590749215233917	0.015146930902764645	0	0.03791460232215121	0.1990431526795507	1	1	0	1	0	1	1	1	1	1	1	1	0	0	0	1.0000189100260959	0	0.320853	37.3398	-0.298710604	-0.01978649413741901	0.067	5.422276233657077	NA	NA	NA	NA	NA	NA
25880	TTAATGTTTCTG	chr2	159516201	159518926	-	1KV3 pre selection R2	pre selection	1KV3	d4	R2	haploid	pre selection haploid	1	0	0	0.07336757153338225	0	0	0	0	0	0	0	0.07373440939104915	0.1471019809244314	0	0	0.7068965517241379	0	0	0	1	0	0	0	0	0	0	1	0	0	0	0	1	0	1.42684	32.4477	0	0	0	3.4353665066126613	NA	NA	NA	NA	NA	NA
25881	TTAATGTTTCTG	chr2	159516201	159519670	-	1KV3 pre selection R2	pre selection	1KV3	d4	R2	haploid	pre selection haploid	14	0	0	0.05763688760806916	0	0	0	0	0	0	0	0.05792507204610951	0.11556195965417868	0	0.13573487031700288	0.6342939481268012	0	0	0	1	0	0	0	0	0	0	1	0	0	0	0	1	0	1.17003	34.5575	0	0	0	3.5402042998420598	NA	NA	NA	NA	NA	NA
25882	TTAATGTTTCTG	chr2	159516201	159523650	-	1KV3 pre selection R2	pre selection	1KV3	d4	R2	haploid	pre selection haploid	10	0	0.13436241610738256	0.026845637583892617	0	0	0.08738255033557046	0	0	0	0	0.1076510067114094	0.0538255033557047	0	0.10751677852348994	0.483489932885906	0	0	0	1	0	0	0	0	0	0	1	0	0	0	0	1	0	0.831524	34.4717	0	0	0	3.8721562727482928	NA	NA	NA	NA	NA	NA
25883	TTAATGTTTCTG	chr2	159516201	159546753	-	1KV3 pre selection R2	pre selection	1KV3	d4	R2	haploid	pre selection haploid	1	0	0.40617942591562206	0.006546002029260629	0	0.006578732039406932	0.0853271364514123	0	0	0	0.03276274015644945	0.10994010408143226	0.013124734068667562	0	0.045920204235263315	0.29473374136745983	0	0	0	1	0	0	0	0	0	0	1	0	0	0	0	1	0	0.469181	35.1368	0	0	0	4.485039645365261	NA	NA	NA	NA	NA	NA
25884	TTAATGTTTCTG	chr2	159516201	159549421	-	1KV3 pre selection R2	pre selection	1KV3	d4	R2	haploid	pre selection haploid	3	0	0.4103729568646338	0.00602028837181301	0	0.006050389813672075	0.09054513711206767	0	0	0	0.030131543300924116	0.13262695283104062	0.012070678185485085	0	0.042232322928268264	0.27106348394088076	0	0	0	1	0	0	0	0	0	0	1	0	0	0	0	1	0	0.455344	35.0313	0	0	0	4.521399628115375	NA	NA	NA	NA	NA	NA
25885	TTAATGTTTCTG	chr2	159516201	159557001	-	1KV3 pre selection R2	pre selection	1KV3	d4	R2	haploid	pre selection haploid	7	0	0.4759197078502978	0.004901840641160756	0	0.004926349844366559	0.1179627950295336	0	0	0	0.024533712409009582	0.10798754932477145	0.009828190485527315	0	0.0343864120977427	0.22070537486826303	0	0	0	1	0	1	0	0	1	0	1	0	0	0	0	1.0000245092032058	0	0.432217	35.251	-0.298710604	0.05368735584630504	0	4.61066016308988	NA	NA	NA	NA	NA	NA
25886	TTAATTATCTGG	chr1	83494498	83501558	-	1KV3 pre selection R1	pre selection	1KV3	d4	R1	haploid	pre selection haploid	1	0	0	0	0	0	0	0	0	0	0	0	0	0	0	1	0	0	1	0	1	0	0	0	0	0	0	0	0	0	0	0	1.0001416229995752	0.269982	37.8215	0	0	0	3.8488047010518036	0.13918313561144127	0.15921449745333416	0.003442149975201618	0.5991267762403234	1	0.6333555954370977
25887	TTAATTATCTGG	chr1	83494498	83503230	-	1KV3 pre selection R1	pre selection	1KV3	d4	R1	haploid	pre selection haploid	19	0	0	0	0	0	0	0	0	0	0	0	0	0	0	1	0	0	1	0	1	0	0	0	0	0	0	0	0	0	0	0	1.0001145081873355	0.330838	37.2767	0	0	0	3.9411137270371017	0.13918313561144127	0.15921449745333416	0.003442149975201618	0.5991267762403234	1	0.6333555954370977
25888	TTAATTATCTGG	chr1	83494498	83509318	-	1KV3 pre selection R1	pre selection	1KV3	d4	R1	haploid	pre selection haploid	9	0	0	0	0	0	0	0	0	0	0	0	0	0	0.027056204034815463	0.9730787396262061	0	0	1	0	1	0	0	0	0	0	0	0	0	0	0	0	1.0000674718305107	0.432606	36.7895	0	0	0	4.17084820364331	0.13918313561144127	0.15921449745333416	0.003442149975201618	0.5991267762403234	1	0.6333555954370977
25889	TTAATTATCTGG	chr1	83494498	83519740	-	1KV3 pre selection R1	pre selection	1KV3	d4	R1	haploid	pre selection haploid	5	0	0.05550053480172721	0	0.023848195539357447	0.0318107990333954	0.015885592045319495	0	0	0	0	0.06346313829576516	0	0	0.03177118409063899	0.7782751653923861	1	0	1	0	1	0	0	0	0	0	0	0	0	0	0	0	1.0000396149427564	0.536941	37.295	0	0	0	4.40212376240064	0.13918313561144127	0.15921449745333416	0.003442149975201618	0.5991267762403234	1	0.6333555954370977
25890	TTAATTATCTGG	chr1	83494498	83521992	-	1KV3 pre selection R1	pre selection	1KV3	d4	R1	haploid	pre selection haploid	2	0	0.05095471903982542	0	0.021894889979996363	0.029205310056373886	0.01458446990361884	0	0	0	0	0.058265139116202944	0	0	0.02916893980723768	0.7964357155846518	1	0	1	0	1	0	0	0	0	0	0	0	0	0	0	0	1.0000363702491362	0.486367	37.3936	0	0	0	4.439237928332144	0.13918313561144127	0.15921449745333416	0.003442149975201618	0.5991267762403234	1	0.6333555954370977
25891	TTAATTATCTGG	chr1	83494498	83924844	-	1KV3 pre selection R1	pre selection	1KV3	d4	R1	haploid	pre selection haploid	21	0.006515672236590472	0.061011230472153864	0	0.011644091860754229	0.010721580492021555	0.005588513455420858	9.318061936065547e-4	0	0	0.004184994899464851	0.05165598923659279	4.6706494991251247e-4	0.008369989798929701	0.05914064696628535	0.7802354843881798	1	1	0.6634250964919007	0	1	1	0	1	0	1	1	1	0	0	0	0.7548582887762666	0.24516262457969965	0.350559	38.3096	-0.217487499	-0.03926456071337056	0	5.633817770619907	0.13918313561144127	0.15921449745333416	0.003442149975201618	0.5991267762403234	1	0.6333555954370977
25892	TTAATTATCTGG	chr1	83494498	83496567	-	1KV3 pre selection R2	pre selection	1KV3	d4	R2	haploid	pre selection haploid	5	0	0	0	0	0	0	0	0	0	0	0	0	0	0	1	0	0	1	0	1	0	0	0	0	0	0	0	0	0	0	0	1	-0.223434	38.1054	0	0	0	3.3157604906657347	0.13918313561144127	0.15921449745333416	0.003442149975201618	0.5991267762403234	1	0.6333555954370977
25893	TTAATTATCTGG	chr1	83494498	83498948	-	1KV3 pre selection R2	pre selection	1KV3	d4	R2	haploid	pre selection haploid	24	0	0	0	0	0	0	0	0	0	0	0	0	0	0	1	0	0	1	0	1	0	0	0	0	0	0	0	0	0	0	0	1	0.317274	37.9236	0	0	0	3.6483600109809315	0.13918313561144127	0.15921449745333416	0.003442149975201618	0.5991267762403234	1	0.6333555954370977
25894	TTAATTATCTGG	chr1	83494498	83503835	-	1KV3 pre selection R2	pre selection	1KV3	d4	R2	haploid	pre selection haploid	5	0	0	0	0	0	0	0	0	0	0	0	0	0	0	1	0	0	1	0	1	0	0	0	0	0	0	0	0	0	0	0	1.0001070893124866	0.390262	37.1318	0	0	0	3.9702073588068547	0.13918313561144127	0.15921449745333416	0.003442149975201618	0.5991267762403234	1	0.6333555954370977
25895	TTAATTATCTGG	chr1	83494498	83505787	-	1KV3 pre selection R2	pre selection	1KV3	d4	R2	haploid	pre selection haploid	22	0	0	0	0	0	0	0	0	0	0	0	0	0	0	1	0	0	1	0	1	0	0	0	0	0	0	0	0	0	0	0	1.000088573959256	0.430872	36.7065	0	0	0	4.052655473039526	0.13918313561144127	0.15921449745333416	0.003442149975201618	0.5991267762403234	1	0.6333555954370977
25896	TTAATTATCTGG	chr1	83494498	83506559	-	1KV3 pre selection R2	pre selection	1KV3	d4	R2	haploid	pre selection haploid	7	0	0	0	0	0	0	0	0	0	0	0	0	0	0	1	0	0	1	0	1	0	0	0	0	0	0	0	0	0	0	0	1.0000829049908804	0.398486	36.5542	0	0	0	4.0813833174622856	0.13918313561144127	0.15921449745333416	0.003442149975201618	0.5991267762403234	1	0.6333555954370977
25897	TTAATTATCTGG	chr1	83494498	83511743	-	1KV3 pre selection R2	pre selection	1KV3	d4	R2	haploid	pre selection haploid	51	0	0	0	0	0	0	0	0	0	0	0	0	0	0.023251768526035024	0.9768642003942943	0	0	1	0	1	0	0	0	0	0	0	0	0	0	0	0	1.0000579844601647	0.427837	36.762	0	0	0	4.236663198703409	0.13918313561144127	0.15921449745333416	0.003442149975201618	0.5991267762403234	1	0.6333555954370977
25898	TTAATTATCTGG	chr1	83494498	83534474	-	1KV3 pre selection R2	pre selection	1KV3	d4	R2	haploid	pre selection haploid	56	0	0.03504515096180304	0	0.015058658728769042	0.020086549766115517	0.010030767691422568	0	0	0	0	0.04007304199914951	0	0.015033644345498661	0.04014808514896065	0.8250243890236886	1	0	1	0	1	0	0	0	0	0	0	0	0	0	0	0	1.0000250143832703	0.415291	37.2614	0	0	0	4.601799336434531	0.13918313561144127	0.15921449745333416	0.003442149975201618	0.5991267762403234	1	0.6333555954370977
25899	TTAATTATCTGG	chr1	83494498	83593735	-	1KV3 pre selection R2	pre selection	1KV3	d4	R2	haploid	pre selection haploid	11	0.0040407908260948425	0.014117575928575748	0	0.01413772949878071	0.01818859710997803	0.0040407908260948425	0	0	0	0	0.030270662447852637	0	0.006056147846591023	0.06665793345291118	0.8429835345331426	1	0	1	0	1	0	0	0	0	0	0	1	0	0	0	0	1.000020153570205	0.265055	38.1128	0	0	0	4.996673626789822	0.13918313561144127	0.15921449745333416	0.003442149975201618	0.5991267762403234	1	0.6333555954370977
25900	TTAATTCTTAAG	chr3	77443679	77446540	+	1KV3 pre selection R1	pre selection	1KV3	d4	R1	haploid	pre selection haploid	104	0	0	0	0	0	0	0	0	0	0	0	0	0	0	1	0	0	0	1	0	0	0	0	0	0	1	0	0	0	0	0	1	0.327163	32.9605	0	0	0	3.4565178578052627	NA	NA	NA	NA	NA	NA
25901	TTAATTCTTAAG	chr3	77294966	77446540	+	1KV3 pre selection R2	pre selection	1KV3	d4	R2	haploid	pre selection haploid	16	0.009262741217219199	0.08980372752762658	0	0.010575622629061521	0.01851888504040904	0.013234372422892958	0	0	0	0	0.05417120237506185	0	0.00264555500577272	0.05955467590301831	0.7429127494639617	1	0	0	1	0	0	0	0	0	0	1	0	0	0	0	0	1.0000197921820881	0.0333321	36.3101	0	0	0	5.180624711685731	NA	NA	NA	NA	NA	NA
25902	TTAATTCTTAAG	chr3	77305021	77446540	+	1KV3 pre selection R2	pre selection	1KV3	d4	R2	haploid	pre selection haploid	34	0.0070873374788015826	0.08487139626907858	0	0.008493499152063313	0.014167608818541549	0.014174674957603165	0	0	0	0	0.05787167891464104	0	0.0028335217637083096	0.06094544940644432	0.7502119841718485	1	0	0	1	0	0	0	0	0	0	1	0	0	0	0	0	1.0000141322781233	0.0295937	36.2323	0	0	0	5.150814751105622	NA	NA	NA	NA	NA	NA
25903	TTAATTCTTAAG	chr3	77443449	77446540	+	1KV3 pre selection R2	pre selection	1KV3	d4	R2	haploid	pre selection haploid	1	0	0	0	0	0	0	0	0	0	0	0	0	0	0	1	0	0	0	1	0	0	0	0	0	0	1	0	0	0	0	0	1	0.292409	32.2549	0	0	0	3.4900990050633047	NA	NA	NA	NA	NA	NA
25904	TTAATTCTTAAG	chr3	77444981	77446540	+	1KV3 pre selection R2	pre selection	1KV3	d4	R2	haploid	pre selection haploid	3	0	0	0	0	0	0	0	0	0	0	0	0	0	0	1	0	0	0	1	0	0	0	0	0	0	1	0	0	0	0	0	1	0.614247	31.8538	0	0	0	3.192846115188842	NA	NA	NA	NA	NA	NA
25905	TTAATTTTACCA	chr3	57925186	57931006	-	1KV3 pre selection R1	pre selection	1KV3	d4	R1	haploid	pre selection haploid	1	0	0.27641298745919946	0	0	0	0.14018209929565367	0	0	0	0.5842638721869094	0	0	0	0	0	0	0	0	1	0	1	0	1	0	1	1	0	0	0	0	1	0	2.01019	36.7526	-0.640678799	-0.26483469900083106	0	3.7649229846498886	NA	NA	NA	NA	NA	NA
25906	TTAATTTTACCA	chr3	57925186	57930674	-	1KV3 pre selection R2	pre selection	1KV3	d4	R2	haploid	pre selection haploid	1	0	0.2554199307706322	0	0	0	0.12570595736928403	0	0	0	0.6196028420477319	0	0	0	0	0	0	0	0	1	0	1	0	1	0	1	1	0	0	0	0	1	0	2.12024	37.1611	-0.640678799	-0.26483469900083106	0	3.7394141026986953	NA	NA	NA	NA	NA	NA
25907	TTACCACGGGTT	chr11	79690204	79708245	+	1KV3 pre selection R1	pre selection	1KV3	d4	R1	haploid	pre selection haploid	24	0.044396408380445625	0	0	0	0	0	0	0	0	0	0	0	0	0.011140671765879614	0.9446846247644385	1	0	1	0	1	0	0	0	0	0	0	0	0	0	0	0.543010752688172	0.4570446735395189	-0.0854833	38.0478	0	0	0	4.256260606512207	NA	NA	NA	NA	NA	NA
25908	TTACCACGGGTT	chr11	79541265	79708245	+	1KV3 pre selection R2	pre selection	1KV3	d4	R2	haploid	pre selection haploid	7	0.024002730849617623	0.047939585940915436	0	0.014390858840227332	0.002407459531323923	0.004802941652044245	0	0	0	0	0.031177199801174983	0	0.2132518070918248	0.06600750983644846	0.5965349351123781	1	0	1	0	1	0	0	0	0	0	0	1	0	0	0	0.9506410909025578	0.049382863918649426	0.00114624	41.1822	0	0	0	5.222664456717687	NA	NA	NA	NA	NA	NA
25909	TTACCACGGGTT	chr11	79627923	79708245	+	1KV3 pre selection R2	pre selection	1KV3	d4	R2	haploid	pre selection haploid	61	0.03243155758624553	0.05980852308803207	0	0.02991671127821421	0.005004793147666297	0.004992343413468122	0	0	0	0	0.06481331623569837	0	0.009984686826936245	0.04991098440048305	0.7437346712647684	1	0	1	0	1	0	0	0	0	0	0	0	0	0	0	0.8973643912702464	0.10266050819814997	-0.0230597	40.9928	0	0	0	4.904834513771934	NA	NA	NA	NA	NA	NA
25910	TTACCATATCCC	chr2	68976739	68986403	-	1KV3 pre selection R2	pre selection	1KV3	d4	R2	haploid	pre selection haploid	14	0	0	0	0	0	0	0	0	0	0	0.08287635799275737	0	0	0.062286601138127264	0.8554578375581997	0	0	0	1	0	1	0	1	0	1	1	0	0	0	0	1	0	0.134347	35.0683	0.019333925	0.03523780977983078	0	3.985156921277057	NA	NA	NA	NA	NA	NA
25911	TTACCGATCATG	chr16	51539034	51543398	-	1KV3 pre selection R1	pre selection	1KV3	d4	R1	haploid	pre selection haploid	9	0.18327605956471935	0.5963344788087056	0	0.08407789232531501	0	0.13791523482245133	0	0	0	0	0	0	0	0	0	0	0	0	1	0	0	0	0	0	0	0	0	0	0	0	0	1	0.437034	43.6801	0	0	0	3.6398847419163043	NA	NA	NA	NA	NA	NA
25912	TTACCGATCATG	chr16	51539034	51559493	-	1KV3 pre selection R1	pre selection	1KV3	d4	R1	haploid	pre selection haploid	12	0.03919843597262952	0.1272238514173998	0	0.03758553274682307	0.01959921798631476	0.029423264907135874	0	0	0	0	0.1956989247311828	0	0	0.04897360703812317	0.5033235581622678	0	0	0	1	0	1	0	0	1	0	1	0	0	0	0	0	1.0000488758553274	0.150757	42.2621	0	0	0	4.310884402343126	NA	NA	NA	NA	NA	NA
25913	TTACCGATCATG	chr16	51539034	51565103	-	1KV3 pre selection R1	pre selection	1KV3	d4	R1	haploid	pre selection haploid	26	0.030763329497506712	0.09984656693517453	0	0.029497506712696586	0.015381664748753356	0.023091676256233217	0	0	0	0	0.15358649789029535	0	0	0.053816647487533564	0.5948983505945531	0	0	0	1	0	1	0	0	1	0	1	0	0	0	0	0	1.0000383582662065	0.0727595	41.6602	0	0	0	4.416124372065471	NA	NA	NA	NA	NA	NA
25914	TTACCGATCATG	chr16	51539034	51666155	-	1KV3 pre selection R1	pre selection	1KV3	d4	R1	haploid	pre selection haploid	8	0.02364657573040072	0.04096851843111342	0	0.006049306964962792	0.0031544500558518588	0.01419895848082944	0	0	0	0	0.03465175186041755	0	0.12118280077405956	0.08990575982127405	0.6669891914853447	0	0	0	1	0	1	1	1	1	1	1	0	0	0	0	0	1.0000235993769764	-0.00198556	41.0577	0	0	0	5.104217300599368	NA	NA	NA	NA	NA	NA
25915	TTACCGATCATG	chr16	51539034	51551595	-	1KV3 pre selection R2	pre selection	1KV3	d4	R2	haploid	pre selection haploid	2	0.06384333704824073	0.20721222735233244	0	0.061216366820569974	0.031921668524120365	0.04792230536538768	0	0	0	0	0.22273523324311414	0	0	0.031921668524120365	0.3345008756567426	0	0	0	1	0	0	0	0	0	0	0	0	0	0	0	0	1.0000796051584142	0.341436	41.8438	0	0	0	4.099024215610893	NA	NA	NA	NA	NA	NA
25916	TTACCGATCATG	chr16	51539034	51626694	-	1KV3 pre selection R2	pre selection	1KV3	d4	R2	haploid	pre selection haploid	46	0.00914888034587787	0.0296939345889278	0	0.008772430157082397	0.004574440172938935	0.006867364050147728	0	0	0	0	0.04567595624051745	0	0.10270245605229235	0.1075050478548043	0.6858352060779594	0	0	0	1	0	1	0	0	1	0	1	0	0	0	0	0	1.0000228151629573	-0.00878402	40.7305	0	0	0	4.94280146631794	NA	NA	NA	NA	NA	NA
25917	TTACCGATCATG	chr16	51539034	51633585	-	1KV3 pre selection R2	pre selection	1KV3	d4	R2	haploid	pre selection haploid	3	0.008482105085032575	0.027529824858279043	0	0.008133090786022507	0.0042410525425162875	0.006366866909213977	0	0	0	0	0.042347068279888316	0	0.09521744648447415	0.10586767069972079	0.7025446315255097	0	0	0	1	0	1	0	0	1	0	1	0	0	0	0	0	1.0000211523817581	-0.00193624	40.7325	0	0	0	4.975666126435265	NA	NA	NA	NA	NA	NA
25918	TTACCTCTTGGC	chr7	114739492	115031751	+	1KV3 pre selection R1	pre selection	1KV3	d4	R1	haploid	pre selection haploid	50	0.005484842263737768	0.010966262916581126	0.004109354684185314	0.0013720659686580442	0.0013720659686580442	0.003431875727092315	6.877437897762266e-4	0	0	0	0.0013754875795524532	6.877437897762266e-4	0.10472866625607336	0.06653664545267912	0.7996578389105591	1	1	1	0	1	1	1	1	1	1	1	1	0	0	0	0	1.0000205296653664	0.254382	36.8064	0.038814112	0.10496063329668578	0	5.465767893966141	NA	NA	NA	NA	NA	NA
25919	TTACCTCTTGGC	chr7	115029183	115031751	+	1KV3 pre selection R1	pre selection	1KV3	d4	R1	haploid	pre selection haploid	1	0	0	0	0	0	0	0	0	0	0	0	0	0	0.24094978590891397	0.7602179836512262	0	0	1	0	1	0	0	0	0	0	0	1	0	0	0	0	1	-0.0798252	47.4611	0	0	0	3.4095950193968156	NA	NA	NA	NA	NA	NA
25920	TTACCTCTTGGC	chr7	114782501	115031751	+	1KV3 pre selection R2	pre selection	1KV3	d4	R2	haploid	pre selection haploid	24	0.006431268079165179	0.012858524138318402	0.004818436034358939	0.0016088200247942838	0.0016088200247942838	0.004024056071991687	8.064160224031197e-4	0	0	0	0.0016128320448062395	8.064160224031197e-4	0.10273178442614071	0.066747976938908965	0.7963458521731106	1	1	1	0	1	1	1	1	1	1	1	1	0	0	0	0	1.0000200601000597	0.24048	36.8156	0.038814112	0.10496063329668578	0	5.396635166983693	NA	NA	NA	NA	NA	NA
25921	TTACCTCTTGGC	chr7	114896935	115031751	+	1KV3 pre selection R2	pre selection	1KV3	d4	R2	haploid	pre selection haploid	17	0.007432297113865462	0.007432297113865462	0.008908372089573274	0	0	0	0.0014909099000867843	0	0	0	0.0014909099000867843	0.0014909099000867843	0	0.09067105780428285	0.8815060415229533	1	1	1	0	1	1	1	1	1	1	1	1	0	0	0	0	1.0000222523865685	0.271077	37.1546	0.038814112	0.10496063329668578	0	5.129741437446754	NA	NA	NA	NA	NA	NA
25922	TTACCTCTTGGC	chr7	114996532	115031751	+	1KV3 pre selection R2	pre selection	1KV3	d4	R2	haploid	pre selection haploid	136	0	0	0	0	0	0	0	0	0	0	0	0	0	0.15919931856899489	0.8411981828506531	0	0	1	0	1	1	0	1	0	1	1	1	0	0	0	0	1.0000283929585463	0.357274	37.4644	0.038814112	0.10496063329668578	0	4.546789351631258	NA	NA	NA	NA	NA	NA
25923	TTACCTCTTGGC	chr7	115021931	115031751	+	1KV3 pre selection R2	pre selection	1KV3	d4	R2	haploid	pre selection haploid	31	0	0	0	0	0	0	0	0	0	0	0	0	0	0.42796049282150495	0.5726504429284187	0	0	1	0	1	0	0	0	0	0	0	1	0	0	0	0	1	0.246676	40.169	0	0	0	3.9921114877869495	NA	NA	NA	NA	NA	NA
25924	TTACGCCTAGCG	chr22	20931717	20958863	+	1KV3 pre selection R1	pre selection	1KV3	d4	R1	haploid	pre selection haploid	1	0.02954285924779902	0.2097100968799499	0.06634250561756364	0	0.01477142962389951	0.15743912771208604	0.022175562677275575	0.007404133053376063	0.08851806829483921	0.3980550337053818	0.007404133053376063	0	0	0	0	0	0	0	0	1	1	0	1	0	1	1	1	0	0	0	1.0000368364828527	0	0.0535615	47.1097	-1.129084319	-0.9529260932170214	0	4.433705844756943	NA	NA	NA	NA	NA	NA
25925	TTACGCCTAGCG	chr22	20936738	20958863	+	1KV3 pre selection R1	pre selection	1KV3	d4	R1	haploid	pre selection haploid	21	0.03624694929042755	0.22634005242700894	0.08139745096266836	0	0.018123474645213775	0.14788032179336527	0.02720780981650547	0.009084335171291693	0.10860526077917382	0.33752146795625054	0.009084335171291693	0	0	0	0	0	0	0	0	1	1	0	1	0	1	1	1	0	0	0	1.0000451956973697	0	0.0518231	47.2226	-1.129084319	-0.9529260932170214	0	4.344863649797128	NA	NA	NA	NA	NA	NA
25926	TTACGCCTAGCG	chr22	20955822	20958863	+	1KV3 pre selection R1	pre selection	1KV3	d4	R1	haploid	pre selection haploid	1	0.12458908612754767	0	0.5920447074293228	0	0	0.0210387902695595	0.19789612097304404	0.06607495069033531	0	0	0	0	0	0	0	0	0	0	0	1	0	0	0	0	0	0	1	0	0	0	1	0	-0.378398	59.5265	0	0	0	3.483016420144132	NA	NA	NA	NA	NA	NA
25927	TTACTACTGGCC	chrX	69401868	69405883	+	1KV3 pre selection R2	pre selection	1KV3	d4	R2	haploid	pre selection haploid	1	0	0	0	0	0	0	0	0	0	0	0	0	0	0	1	0	0	0	1	0	0	0	0	0	0	0	0	0	0	0	1	0	0.457091	38.3512	0	0	0	3.6036855496146996	NA	NA	NA	NA	NA	NA
25928	TTACTACTGGCC	chrX	69402632	69405883	+	1KV3 pre selection R2	pre selection	1KV3	d4	R2	haploid	pre selection haploid	1	0	0	0	0	0	0	0	0	0	0	0	0	0	0	1	0	0	0	1	0	0	0	0	0	0	0	0	0	0	0	1	0	0.42113	37.1332	0	0	0	3.5120169694961265	NA	NA	NA	NA	NA	NA
25929	TTACTCGAGCCT	chr3	128725668	128784895	+	1KV3 pre selection R1	pre selection	1KV3	d4	R1	haploid	pre selection haploid	2	0.030424799081515498	0.5525764840953603	0.02703113392314446	0	0.02372188829607618	0.2064732896602958	0	0	0.030407915175254947	0.10815830350509895	0.006787330316742082	0.01576956844735598	0	0	0	0	1	0	1	0	1	0	0	1	0	1	0	0	0	0	1.0000168839062606	0	-0.129882	44.2373	-0.380000088	-0.47205738361940874	0	4.772519735064676	NA	NA	NA	NA	NA	NA
25930	TTACTCGAGCCT	chr3	128782035	128784895	+	1KV3 pre selection R1	pre selection	1KV3	d4	R1	haploid	pre selection haploid	7	0.48968891995805663	0.5110101363159735	0	0	0	0	0	0	0	0	0	0	0	0	0	0	0	0	1	0	0	0	0	0	0	1	0	0	0	0	1	0	0.0439206	46.8182	0	0	0	3.456366033129043	NA	NA	NA	NA	NA	NA
25931	TTACTCGAGCCT	chr3	128782846	128784895	+	1KV3 pre selection R1	pre selection	1KV3	d4	R1	haploid	pre selection haploid	1	0.6834146341463415	0.3175609756097561	0	0	0	0	0	0	0	0	0	0	0	0	0	0	0	0	1	0	0	0	0	0	0	1	0	0	0	0	1	0	0.0242611	46.9693	0	0	0	3.311541958401195	NA	NA	NA	NA	NA	NA
25932	TTACTCGAGCCT	chr3	128514001	128784895	+	1KV3 pre selection R2	pre selection	1KV3	d4	R2	haploid	pre selection haploid	146	0.1632920504254416	0.30645453035308884	0.023651230181435612	0.01922885250742908	0.0096347293231694945	0.2218793259380941	0.007397700215950829	0.01920301223721368	0.025851344616917994	0.09970652835969657	0.008889052954096605	0.009616271987301353	0.0369294376049761	0.009612580520127725	0.039875228409531366	1	1	0	1	0	1	1	1	1	1	1	1	0	0	1	1.0000184573358681	0	-0.151844	47.1637	-1.992296158	-1.035533073317641	0	5.432799386001243	NA	NA	NA	NA	NA	NA
25933	TTACTCGAGCCT	chr3	128676173	128784895	+	1KV3 pre selection R2	pre selection	1KV3	d4	R2	haploid	pre selection haploid	1	0.05895716637693956	0.4724115412562199	0.03497879933408754	0.022111236812817896	0.01871729072965242	0.2874920669959438	0.0018487348583096494	0	0.01656503223788895	0.05892037563349061	0.016611020667200133	0.012904353264718596	0	0	0	0	1	0	1	0	1	0	0	1	0	1	0	0	0	1	1.0000183953717245	0	-0.218758	45.912	-0.380000088	-0.47205738361940874	0	5.036317432879834	NA	NA	NA	NA	NA	NA
25934	TTACTCGAGCCT	chr3	128707888	128784895	+	1KV3 pre selection R2	pre selection	1KV3	d4	R2	haploid	pre selection haploid	14	0.05202056929150218	0.5538775192187825	0.020790047787242884	0	0.018244857677124453	0.2212237689590692	0	0	0.02338718055266985	0.0831861624766258	0.01563473924787035	0.013011635154789113	0	0	0	0	1	0	1	0	1	0	0	1	0	1	0	0	0	1	1.0000129856638271	0	-0.150466	44.9562	-0.380000088	-0.47205738361940874	0	4.886535844333284	NA	NA	NA	NA	NA	NA
25935	TTACTCGAGCCT	chr3	128763575	128784895	+	1KV3 pre selection R2	pre selection	1KV3	d4	R2	haploid	pre selection haploid	103	0.08451761174428966	0.6910557666150743	0	0	0.02823507340181042	0.18807748229445148	0	0	0	0	0.009427325172365273	0	0	0	0	0	1	0	1	0	0	0	0	0	0	1	0	0	0	0	1	0	-0.0174294	44.756100000000004	0	0	0	4.328787200354535	NA	NA	NA	NA	NA	NA
25936	TTACTCGAGCCT	chr3	128773799	128784895	+	1KV3 pre selection R2	pre selection	1KV3	d4	R2	haploid	pre selection haploid	91	0.12625033792917004	0.6941515724970713	0	0	0	0.18067946291790574	0	0	0	0	0	0	0	0	0	0	1	0	1	0	0	0	0	0	0	1	0	0	0	0	1	0	-0.0185039	44.4989	0	0	0	4.0451664480652285	NA	NA	NA	NA	NA	NA
25937	TTACTCGAGCCT	chr3	128778658	128784895	+	1KV3 pre selection R2	pre selection	1KV3	d4	R2	haploid	pre selection haploid	8	0.22459121513305547	0.6479640910548252	0	0	0	0.12872715613978838	0	0	0	0	0	0	0	0	0	0	0	0	1	0	0	0	0	0	0	1	0	0	0	0	1	0	0.00231217	45.8458	0	0	0	3.794975744051132	NA	NA	NA	NA	NA	NA
25938	TTAGATAGTTTA	chr14	73444935	73486896	+	1KV3 pre selection R1	pre selection	1KV3	d4	R1	haploid	pre selection haploid	2	0.02864496449168295	0.3747199847481054	0.03815356751346456	0.033458843715742814	0.019136361469901338	0.3262952194842953	0	0	0	0	0.0858872313045136	0.014346313331109098	0.08107335208045374	0	0	1	0	0	1	0	1	0	1	1	1	1	1	0	0	0	1.0000238310852676	0	0.269768	43.6076	-0.17529488	-0.08264304099127616	0.005	4.6228458296003305	NA	NA	NA	NA	NA	NA
25939	TTAGATAGTTTA	chr14	73482731	73486896	+	1KV3 pre selection R1	pre selection	1KV3	d4	R1	haploid	pre selection haploid	2	0	0.42510801728276526	0	0	0	0.5772923667786846	0	0	0	0	0	0	0	0	0	1	0	0	1	0	0	0	0	0	0	1	0	0	0	0	1	0	-0.110141	41.988	0	0	0	3.6196150057428063	NA	NA	NA	NA	NA	NA
25940	TTAGATAGTTTA	chr14	73485015	73486896	+	1KV3 pre selection R2	pre selection	1KV3	d4	R2	haploid	pre selection haploid	1	0	0.371413390010627	0	0	0	0.6312433581296493	0	0	0	0	0	0	0	0	0	1	0	0	1	0	0	0	0	0	0	1	0	0	0	0	1	0	-0.0843897	43.126	0	0	0	3.274388795550379	NA	NA	NA	NA	NA	NA
25941	TTAGCATGTGAG	chr6	141822604	141854096	+	1KV3 pre selection R1	pre selection	1KV3	d4	R1	haploid	pre selection haploid	4	0.03178484107579462	0	0	0	0	0	0	0	0	0	0.06992029974915061	0	0	0.02549772965420887	0.8731464134887118	0	0	1	0	1	0	0	0	0	0	0	0	0	0	0	0	1.0000317530879879	-0.0653561	35.4293	0	0	0	4.498200242769982	NA	NA	NA	NA	NA	NA
25942	TTAGCATGTGAG	chr6	141853070	141854096	+	1KV3 pre selection R2	pre selection	1KV3	d4	R2	haploid	pre selection haploid	3	0	0	0	0	0	0	0	0	0	0	0	0	0	0	1	0	0	1	0	1	0	0	0	0	0	0	0	0	0	0	0	1	-0.623506	44.3665	0	0	0	3.0111473607757975	NA	NA	NA	NA	NA	NA
25943	TTAGCCCTTCCT	chr2	148129849	148135774	-	1KV3 pre selection R1	pre selection	1KV3	d4	R1	haploid	pre selection haploid	13	0	0.5998987512656092	0	0	0	0.06783665204184948	0	0	0	0	0.3040836989537631	0	0	0	0.0295308808639892	0	0	0	1	0	0	0	0	0	0	1	0	0	0	0	0	1	0.455788	32.8169	0	0	0	3.7726883546821415	NA	NA	NA	NA	NA	NA
25944	TTAGCCCTTCCT	chr2	148129849	148151282	-	1KV3 pre selection R1	pre selection	1KV3	d4	R1	haploid	pre selection haploid	1	0	0.16585798264439675	0	0	0	0.018755248670336847	0	0	0	0	0.08407203508444527	0	0	0.20938695530465615	0.5228142203974993	0	0	0	1	0	0	0	0	0	0	1	0	0	0	0	0	1.0000466548474387	0.172518	36.4802	0	0	0	4.331082963961029	NA	NA	NA	NA	NA	NA
25945	TTAGCCCTTCCT	chr2	148129849	148176244	-	1KV3 pre selection R1	pre selection	1KV3	d4	R1	haploid	pre selection haploid	33	0.034507285110785414	0.16288042072592465	0	0	0	0.02161824295197862	0	0	0	0	0.05610397448055867	0	0	0.1424907319596517	0.583175273730494	0	0	0	1	0	0	0	0	0	0	1	0	0	0	0	0	1.0000215535822055	0.183694	37.1484	0	0	0	4.666480539761556	NA	NA	NA	NA	NA	NA
25946	TTAGCCCTTCCT	chr2	148129849	148139574	-	1KV3 pre selection R2	pre selection	1KV3	d4	R2	haploid	pre selection haploid	1	0	0.36551511412708204	0	0	0	0.04133251079580506	0	0	0	0	0.18527657824388238	0	0	0.05922270203578038	0.34978408389882787	0	0	0	1	0	0	0	0	0	0	1	0	0	0	0	0	1	0.326852	35.2823	0	0	0	3.9878896099977452	NA	NA	NA	NA	NA	NA
25947	TTAGCCCTTCCT	chr2	148129849	148143600	-	1KV3 pre selection R2	pre selection	1KV3	d4	R2	haploid	pre selection haploid	16	0	0.25850785340314136	0	0	0	0.029232111692844676	0	0	0	0	0.13103548574752763	0	0	0.04377545084351367	0.5383216986620128	0	0	0	1	0	0	0	0	0	0	1	0	0	0	0	0	1	0.290965	35.4709	0	0	0	4.138334282071019	NA	NA	NA	NA	NA	NA
25948	TTAGTATTCGTC	chr3	70466927	70469862	-	1KV3 pre selection R1	pre selection	1KV3	d4	R1	haploid	pre selection haploid	50	0	0.8388964577656676	0	0.025204359673024524	0.13658038147138965	0	0	0	0	0	0	0	0	0	0	0	0	0	1	0	0	0	0	0	0	0	1	0	0	0	1	0	0.115961	35.23	0	0	0	3.467608105583633	0.7213053175384762	0.07754472193096223	0.0012415038058769402	0.999999997502914	1	0.2805798601281885
25949	TTAGTATTCGTC	chr3	70466927	70473202	-	1KV3 pre selection R1	pre selection	1KV3	d4	R1	haploid	pre selection haploid	21	0	0.6061185468451242	0	0.1394200127469726	0.22339069471000636	0	0	0	0	0	0.03202676864244742	0	0	0	0	0	0	0	1	0	0	0	0	0	0	0	1	0	0	0	1	0	0.0460512	36.1976	0	0	0	3.797613730153076	0.7213053175384762	0.07754472193096223	0.0012415038058769402	0.999999997502914	1	0.2805798601281885
25950	TTAGTATTCGTC	chr3	70466927	70523970	-	1KV3 pre selection R1	pre selection	1KV3	d4	R1	haploid	pre selection haploid	44	0	0.20343945024893065	0	0.015339036533202441	0.07720356216254119	0	0	0	0	0	0.108828272912138	0	0	0.010553257134843279	0.5850922095224739	0	0	0	1	0	0	0	0	0	0	0	1	0	0	0	1.0000175303274665	0	0.372288	35.5479	0	0	0	4.756202357818292	0.7213053175384762	0.07754472193096223	0.0012415038058769402	0.999999997502914	1	0.2805798601281885
25951	TTAGTATTCGTC	chr3	70466927	70553868	-	1KV3 pre selection R1	pre selection	1KV3	d4	R1	haploid	pre selection haploid	13	0.013825308826574038	0.2416783602861678	0	0.02158910538059856	0.08289434335534034	0.004612270249131605	0	0	0	0	0.08062846495364726	0	0	0.009236042419083988	0.5460766948080329	1	0	0	1	0	0	0	0	0	0	0	1	0	0	0	1.0000230038416416	0	0.322094	37.1728	0	0	0	4.939224631161745	0.7213053175384762	0.07754472193096223	0.0012415038058769402	0.999999997502914	1	0.2805798601281885
25952	TTAGTATTCGTC	chr3	70466927	70470533	-	1KV3 pre selection R2	pre selection	1KV3	d4	R2	haploid	pre selection haploid	5	0	0.8688660937066814	0	0.020515663986692544	0.11117271971167175	0	0	0	0	0	0	0	0	0	0	0	0	0	1	0	0	0	0	0	0	0	1	0	0	0	1	0	0.0839867	35.0028	0	0	0	3.557025722386383	0.7213053175384762	0.07754472193096223	0.0012415038058769402	0.999999997502914	1	0.2805798601281885
25953	TTAGTATTCGTC	chr3	70466927	70470947	-	1KV3 pre selection R2	pre selection	1KV3	d4	R2	haploid	pre selection haploid	2	0	0.7960706291967172	0	0.01840338224322308	0.18627207162397413	0	0	0	0	0	0	0	0	0	0	0	0	0	1	0	0	0	0	0	0	0	1	0	0	0	1	0	0.0447261	35.5323	0	0	0	3.60422605308447	0.7213053175384762	0.07754472193096223	0.0012415038058769402	0.999999997502914	1	0.2805798601281885
25954	TTAGTATTCGTC	chr3	70466927	70479268	-	1KV3 pre selection R2	pre selection	1KV3	d4	R2	haploid	pre selection haploid	104	0	0.5025117485010533	0	0.07089612704585967	0.113595851563766	0	0	0	0	0	0.09739102252471236	0	0	0	0.2162534435261708	0	0	0	1	0	0	0	0	0	0	0	1	0	0	0	1	0	0.0515376	37.5253	0	0	0	4.091350352313579	0.7213053175384762	0.07754472193096223	0.0012415038058769402	0.999999997502914	1	0.2805798601281885
25955	TTAGTATTCGTC	chr3	70466927	70483833	-	1KV3 pre selection R2	pre selection	1KV3	d4	R2	haploid	pre selection haploid	3	0	0.36683030697344293	0	0.05175371148045188	0.08292423256639261	0	0	0	0	0	0.0710948127994322	0	0	0.023717986632755664	0.4042704205358727	0	0	0	1	0	0	0	0	0	0	0	1	0	0	0	1	0	0.020038	37.24	0	0	0	4.228040864639632	0.7213053175384762	0.07754472193096223	0.0012415038058769402	0.999999997502914	1	0.2805798601281885
25956	TTAGTATTCGTC	chr3	70466927	70489745	-	1KV3 pre selection R2	pre selection	1KV3	d4	R2	haploid	pre selection haploid	60	0	0.2717910513168851	0	0.03834523861694202	0.061440028046803104	0	0	0	0	0	0.15789473684210525	0	0	0.023971252026819757	0.44712739383846795	0	0	0	1	0	0	0	0	0	0	0	1	0	0	0	1	0	0.26301	36.7368	0	0	0	4.358277575795226	0.7213053175384762	0.07754472193096223	0.0012415038058769402	0.999999997502914	1	0.2805798601281885
25957	TTAGTATTCGTC	chr3	70466927	70500193	-	1KV3 pre selection R2	pre selection	1KV3	d4	R2	haploid	pre selection haploid	49	0	0.18643099768539392	0	0.02630234165990321	0.04214386629392491	0	0	0	0	0	0.12014909670243785	0	0	0.018096011062013407	0.607328583881925	0	0	0	1	0	0	0	0	0	0	0	1	0	0	0	1.00003005981904	0	0.244194	35.8149	0	0	0	4.52200058318427	0.7213053175384762	0.07754472193096223	0.0012415038058769402	0.999999997502914	1	0.2805798601281885
25958	TTAGTATTCGTC	chr3	70466927	70508584	-	1KV3 pre selection R2	pre selection	1KV3	d4	R2	haploid	pre selection haploid	11	0	0.25416486629218876	0	0.021004368908733015	0.10571798934178309	0	0	0	0	0	0.12014499015795285	0	0	0.014451005809208316	0.48499687935090496	0	0	0	1	0	0	0	0	0	0	0	1	0	0	0	1.0000240049930385	0	0.25789	35.5705	0	0	0	4.6196879902790515	0.7213053175384762	0.07754472193096223	0.0012415038058769402	0.999999997502914	1	0.2805798601281885
25959	TTAGTATTCGTC	chr3	70466927	70518624	-	1KV3 pre selection R2	pre selection	1KV3	d4	R2	haploid	pre selection haploid	29	0	0.22447676892723123	0	0.016925219544276376	0.08518704785484932	0	0	0	0	0	0.11619405005996364	0	0	0.011644551046462146	0.5460365971604317	0	0	0	1	0	0	0	0	0	0	0	1	0	0	0	1.0000193431080506	0	0.343456	35.3986	0	0	0	4.713465341522406	0.7213053175384762	0.07754472193096223	0.0012415038058769402	0.999999997502914	1	0.2805798601281885
25960	TTAGTATTCGTC	chr3	70466927	70521331	-	1KV3 pre selection R2	pre selection	1KV3	d4	R2	haploid	pre selection haploid	3	0	0.2133076004043746	0	0.016083080599209633	0.08094844223876482	0	0	0	0	0	0.11041264589651686	0	0	0.011065159452256227	0.5686242073338847	0	0	0	1	0	0	0	0	0	0	0	1	0	0	0	1.0000183806635419	0	0.329022	35.5981	0	0	0	4.735630831942002	0.7213053175384762	0.07754472193096223	0.0012415038058769402	0.999999997502914	1	0.2805798601281885
25961	TTAGTATTCGTC	chr3	70466927	70535100	-	1KV3 pre selection R2	pre selection	1KV3	d4	R2	haploid	pre selection haploid	25	0	0.21137090386364304	0	0.027532490392231643	0.10571478862909614	0	0	0	0	0	0.10282512394754599	0	0	0.01177868395576026	0.5413794115058527	1	0	0	1	0	0	0	0	0	0	0	1	0	0	0	1.0000146683486373	0	0.373865	35.9081	0	0	0	4.833612405847923	0.7213053175384762	0.07754472193096223	0.0012415038058769402	0.999999997502914	1	0.2805798601281885
25962	TTAGTATTCGTC	chr3	70466927	70636383	-	1KV3 pre selection R2	pre selection	1KV3	d4	R2	haploid	pre selection haploid	44	0.014192390990044672	0.19366564969284245	0	0.019350041603474626	0.04962910944959488	0.005913004479012375	0	0	0	0	0.06856016570575427	0	0	0.020123099075281634	0.629085844786583	1	0	0	1	0	0	0	0	0	0	0	1	0	0	0	1.0000177036062246	0	0.314417	36.7852	0	0	0	5.229056950693368	0.7213053175384762	0.07754472193096223	0.0012415038058769402	0.999999997502914	1	0.2805798601281885
25963	TTAGTATTCGTC	chr3	70466927	70854573	-	1KV3 pre selection R2	pre selection	1KV3	d4	R2	haploid	pre selection haploid	19	0.01137374982909709	0.11305388665461102	0	0.008458726624996454	0.024282401256813545	0.005172231437364406	0	0	0	0	0.05211442368959388	0	0	0.052741282661803134	0.7333037531568669	1	0	0	1	0	0	0	0	0	0	0	1	0	1	0	1.0000206373324183	0	0.34155	37.4084	0	0	0	5.588435306977291	0.7213053175384762	0.07754472193096223	0.0012415038058769402	0.999999997502914	1	0.2805798601281885
25964	TTAGTATTCGTC	chr3	70466927	70857471	-	1KV3 pre selection R2	pre selection	1KV3	d4	R2	haploid	pre selection haploid	28	0.011289352059301745	0.11221498162823747	0	0.008395959492504065	0.024102216133864214	0.005133851412769335	0	0	0	0	0.051796847994469264	0	0	0.05337669154642871	0.7341945230383182	1	0	0	1	0	0	0	0	0	0	0	1	0	1	0	1.0000204841951632	0	0.339343	37.4317	0	0	0	5.5916699700461585	0.7213053175384762	0.07754472193096223	0.0012415038058769402	0.999999997502914	1	0.2805798601281885
25965	TTAGTCGACCAC	chr5	55705770	55707636	+	1KV3 pre selection R1	pre selection	1KV3	d4	R1	haploid	pre selection haploid	5	0	0.7702196036422068	0	0	0	0.2313872522763792	0	0	0	0	0	0	0	0	0	0	0	0	1	0	0	0	0	0	0	1	0	0	0	0	1	0	0.191089	40.2036	0	0	0	3.2709116394104814	NA	NA	NA	NA	NA	NA
25966	TTAGTCGACCAC	chr5	55705720	55707636	+	1KV3 pre selection R2	pre selection	1KV3	d4	R2	haploid	pre selection haploid	9	0	0.7501304121022431	0	0	0	0.25143453312467395	0	0	0	0	0	0	0	0	0	0	0	0	1	0	0	0	0	0	0	1	0	0	0	0	1	0	0.174613	40.7203	0	0	0	3.2823955047425257	NA	NA	NA	NA	NA	NA
25967	TTAGTGTTCTAA	chrX	29660372	29664651	+	1KV3 pre selection R2	pre selection	1KV3	d4	R2	haploid	pre selection haploid	3	0	0.280607476635514	0	0	0.2927570093457944	0.09369158878504673	0	0	0	0	0.14042056074766354	0	0	0	0.19369158878504672	0	0	0	1	0	0	0	0	0	0	1	0	0	0	0	1	0	0.265161	36.6207	0	0	0	3.6313422864839326	NA	NA	NA	NA	NA	NA
25968	TTAGTTTTTGAA	chr1	8630445	8640959	+	1KV3 pre selection R1	pre selection	1KV3	d4	R1	haploid	pre selection haploid	9	0	0.5668093200190204	0	0.019115549215406563	0.019115549215406563	0.09548264384213029	0	0	0	0	0.3007132667617689	0	0	0	0	0	0	0	1	0	0	0	0	0	0	1	0	0	0	0	1	0	0.252959	38.6627	0	0	0	4.021767972682406	NA	NA	NA	NA	NA	NA
25969	TTAGTTTTTGAA	chr1	8617072	8640959	+	1KV3 pre selection R2	pre selection	1KV3	d4	R2	haploid	pre selection haploid	16	0.008414266577361018	0.5111352980576022	0	0.025200937709310114	0.008414266577361018	0.07263060951105157	0	0	0	0	0.2497906898861353	0	0	0	0.1256279303415941	0	1	0	1	0	1	0	0	0	0	1	0	0	0	0	1	0	0.245377	38.6922	-0.008805425	-0.04977742808273377	0	4.378161609554913	NA	NA	NA	NA	NA	NA
25970	TTAGTTTTTGAA	chr1	8630457	8640959	+	1KV3 pre selection R2	pre selection	1KV3	d4	R2	haploid	pre selection haploid	1	0	0.5663143863658002	0	0.019137389317337904	0.019137389317337904	0.09559173569456346	0	0	0	0	0.30105684090259927	0	0	0	0	0	0	0	1	0	0	0	0	0	0	1	0	0	0	0	1	0	0.252885	38.6555	0	0	0	4.021272013951038	NA	NA	NA	NA	NA	NA
25971	TTATACAACCCG	chr9	10021100	10060573	+	1KV3 pre selection R1	pre selection	1KV3	d4	R1	haploid	pre selection haploid	1	0.01522521153164108	0	0	0	0	0	0	0	0	0	0	0	0.19764908547398288	0.0609515123879009	0.7265795206971678	0	0	1	0	1	1	0	0	1	0	1	0	0	0	0	0	1.0000253331306683	0.0260651	35.408	-0.14116277	0.09855829380441015	0	4.59630013460261	NA	NA	NA	NA	NA	NA
25972	TTATACAACCCG	chr9	10022224	10060573	+	1KV3 pre selection R1	pre selection	1KV3	d4	R1	haploid	pre selection haploid	5	0.015671447196870927	0	0	0	0	0	0	0	0	0	0	0	0.20344198174706649	0.05749674054758801	0.723754889178618	0	0	1	0	1	1	0	0	1	0	1	0	0	0	0	0	1.000026075619296	0.0344709	35.2468	-0.14116277	0.09855829380441015	0	4.583754043639778	NA	NA	NA	NA	NA	NA
25973	TTATACAACCCG	chr9	10029685	10060573	+	1KV3 pre selection R1	pre selection	1KV3	d4	R1	haploid	pre selection haploid	1	0	0	0	0	0	0	0	0	0	0	0	0	0.2525818252452329	0.06487746446955227	0.6828644501278772	0	0	1	0	1	1	0	0	1	0	1	0	0	0	0	0	1.0000323739842663	0.0371548	34.9411	-0.14116277	0.09855829380441015	0	4.489789788615993	NA	NA	NA	NA	NA	NA
25974	TTATACAACCCG	chr9	10056413	10060573	+	1KV3 pre selection R1	pre selection	1KV3	d4	R1	haploid	pre selection haploid	7	0	0	0	0	0	0	0	0	0	0	0	0	0	0.09637106464792117	0.9041095890410958	0	0	1	0	1	0	0	0	0	0	1	0	0	0	0	0	1	0.074406	34.4183	0	0	0	3.6190933306267428	NA	NA	NA	NA	NA	NA
25975	TTATACAACCCG	chr9	10057902	10060573	+	1KV3 pre selection R1	pre selection	1KV3	d4	R1	haploid	pre selection haploid	1	0	0	0	0	0	0	0	0	0	0	0	0	0	0.037050898203592815	0.9633233532934131	0	0	1	0	1	0	0	0	0	0	1	0	0	0	0	0	1	-0.00249944	33.2984	0	0	0	3.426673888021373	NA	NA	NA	NA	NA	NA
25976	TTATACAACCCG	chr9	10059087	10060573	+	1KV3 pre selection R1	pre selection	1KV3	d4	R1	haploid	pre selection haploid	1	0	0	0	0	0	0	0	0	0	0	0	0	0	0	1	0	0	1	0	1	0	0	0	0	0	1	0	0	0	0	0	1	0.148931	32.7591	0	0	0	3.1720188094245563	NA	NA	NA	NA	NA	NA
25977	TTATACAACCCG	chr9	10041000	10060573	+	1KV3 pre selection R2	pre selection	1KV3	d4	R2	haploid	pre selection haploid	22	0	0	0	0	0	0	0	0	0	0	0	0	0.3985899662818024	0.061459078369265355	0.5403596607744968	0	0	1	0	1	0	0	0	0	0	1	0	0	0	0	0	1.0000510881781957	0.110956	34.5353	0	0	0	4.291635207087901	NA	NA	NA	NA	NA	NA
25978	TTATACAACCCG	chr9	10058094	10060573	+	1KV3 pre selection R2	pre selection	1KV3	d4	R2	haploid	pre selection haploid	1	0	0	0	0	0	0	0	0	0	0	0	0	0	0	1	0	0	1	0	1	0	0	0	0	0	1	0	0	0	0	0	1	0.0268588	33.0698	0	0	0	3.3942765267678214	NA	NA	NA	NA	NA	NA
25979	TTATATATGCGC	chrX	150643413	150645915	-	1KV3 pre selection R1	pre selection	1KV3	d4	R1	haploid	pre selection haploid	5	0	0	0	0	0	0	0	0	0	0	0	0	0	0	1	0	0	1	1	0	1	0	0	0	0	1	0	0	0	0	1	0	0.474733	36.9704	0.259112373	0.07960644555690748	0	3.398287305357401	0.861055747410263	0.0034842280649970245	2.0291859535309793e-8	0.999999997502914	1	7.507988028064624e-6
25980	TTATATATGCGC	chrX	150643413	150649503	-	1KV3 pre selection R1	pre selection	1KV3	d4	R1	haploid	pre selection haploid	1	0	0	0	0	0	0	0	0	0	0	0	0	0	0	1	0	0	1	1	0	1	0	0	0	0	1	0	0	0	0	1	0	0.388477	37.4122	0.259112373	0.07960644555690748	0	3.784617292632875	0.861055747410263	0.0034842280649970245	2.0291859535309793e-8	0.999999997502914	1	7.507988028064624e-6
25981	TTATATATGCGC	chrX	150643413	150651730	-	1KV3 pre selection R1	pre selection	1KV3	d4	R1	haploid	pre selection haploid	14	0	0	0	0	0	0	0	0	0	0	0	0	0	0	1	0	0	1	1	0	1	0	0	0	0	1	0	0	0	0	1.0001202212070208	0	0.459413	36.8041	0.259112373	0.07960644555690748	0	3.919966701483387	0.861055747410263	0.0034842280649970245	2.0291859535309793e-8	0.999999997502914	1	7.507988028064624e-6
25982	TTATATATGCGC	chrX	150643413	150658443	-	1KV3 pre selection R1	pre selection	1KV3	d4	R1	haploid	pre selection haploid	43	0	0	0	0	0	0	0	0	0	0	0	0	0	0.026678198389994013	0.9734548599560907	0	0	1	1	0	1	0	0	0	0	1	0	0	0	0	1.0000665291730424	0	0.337768	37.9321	0.259112373	0.07960644555690748	0	4.1769589805869085	0.861055747410263	0.0034842280649970245	2.0291859535309793e-8	0.999999997502914	1	7.507988028064624e-6
25983	TTATATATGCGC	chrX	150643413	150664177	-	1KV3 pre selection R1	pre selection	1KV3	d4	R1	haploid	pre selection haploid	9	0	0	0	0	0	0	0	0	0	0	0	0	0	0.05798218155550205	0.9424030821093186	0	0	0.7988442090055382	1	0	1	0	0	0	0	1	0	0	0	0	1.0000481579581026	0	0.39701	37.67	0.259112373	0.07960644555690748	0	4.3173110202068115	0.861055747410263	0.0034842280649970245	2.0291859535309793e-8	0.999999997502914	1	7.507988028064624e-6
25984	TTATATATGCGC	chrX	150643413	150665051	-	1KV3 pre selection R1	pre selection	1KV3	d4	R1	haploid	pre selection haploid	7	0	0	0	0	0	0	0	0	0	0	0.0024030685336660657	0	0	0.05564027912565276	0.9423725680484311	0	0	0.766578862239475	1	0	1	0	0	0	0	1	0	0	0	0	1.0000462128564167	0	0.396116	37.7087	0.259112373	0.07960644555690748	0	4.335217116457434	0.861055747410263	0.0034842280649970245	2.0291859535309793e-8	0.999999997502914	1	7.507988028064624e-6
25985	TTATATATGCGC	chrX	150643413	150669662	-	1KV3 pre selection R1	pre selection	1KV3	d4	R1	haploid	pre selection haploid	18	0	0	0	0	0	0	0	0	0	0	0.045752380952380954	0	0	0.04586666666666667	0.9087619047619048	0	0	0.6319238095238096	1	0	1	0	0	0	0	1	0	0	0	0	1.0000380952380952	0	0.338753	38.6308	0.259112373	0.07960644555690748	0	4.419112762875142	0.861055747410263	0.0034842280649970245	2.0291859535309793e-8	0.999999997502914	1	7.507988028064624e-6
25986	TTATATATGCGC	chrX	150643413	150672762	-	1KV3 pre selection R1	pre selection	1KV3	d4	R1	haploid	pre selection haploid	18	0	0	0	0	0	0	0	0	0	0	0.04091993185689949	0	0	0.0410221465076661	0.9183986371379897	0	0	0.5651788756388416	1	0	1	0	1	0	1	1	0	0	0	0	1.0000340715502556	0	0.36642	38.7516	0.259112373	0.07960644555690748	0	4.467593308245282	0.861055747410263	0.0034842280649970245	2.0291859535309793e-8	0.999999997502914	1	7.507988028064624e-6
25987	TTATATATGCGC	chrX	150643413	150675908	-	1KV3 pre selection R1	pre selection	1KV3	d4	R1	haploid	pre selection haploid	3	0	0	0	0	0	0	0	0	0	0	0.03695839487936977	0	0	0.03705071393402265	0.9262986213687838	0	0	0.5104628261939931	1	0	1	0	1	0	1	1	0	0	0	0	1.0000307730182176	0	0.381802	38.7235	0.259112373	0.07960644555690748	0	4.51181654130309	0.861055747410263	0.0034842280649970245	2.0291859535309793e-8	0.999999997502914	1	7.507988028064624e-6
25988	TTATATATGCGC	chrX	150643413	150686410	-	1KV3 pre selection R1	pre selection	1KV3	d4	R1	haploid	pre selection haploid	12	0.027954788594818362	0.09798130145588167	0	0	0	0.009326015163495977	0	0	0	0	0.027931531699148797	0	0	0.028001302386157497	0.8091771710312108	0	0	0.38578538536676127	1	0	1	0	1	0	1	1	0	0	0	0	1.0000232568956695	0	0.317526	39.2934	0.259112373	0.07960644555690748	0	4.633438154907558	0.861055747410263	0.0034842280649970245	2.0291859535309793e-8	0.999999997502914	1	7.507988028064624e-6
25989	TTATATATGCGC	chrX	150643413	150701462	-	1KV3 pre selection R1	pre selection	1KV3	d4	R1	haploid	pre selection haploid	12	0.027614125753660637	0.23204134366925064	0.003462532299741602	0	0	0.024186046511627906	0.0379328165374677	0	0	0.017243755383290267	0.0379328165374677	0	0	0.02074074074074074	0.5993626184323859	0	0	0.28575366063738156	1	0	1	1	1	1	1	1	0	0	0	0	1.0000344530577088	0	0.305537	41.0898	0.159401515	0.05316783825297511	0	4.763794742623729	0.861055747410263	0.0034842280649970245	2.0291859535309793e-8	0.999999997502914	1	7.507988028064624e-6
25990	TTATATATGCGC	chrX	150643413	150725192	-	1KV3 pre selection R1	pre selection	1KV3	d4	R1	haploid	pre selection haploid	1	0.019601369528001955	0.4182440694546344	0.0024578136463683053	0.004903399364147713	0	0.019625825385179752	0.026925898752751285	0	0	0.022034727317192467	0.04651504035216434	0	0	0.014722426021032037	0.42544631939349475	0	0	0.2028368794326241	1	0	1	1	1	1	1	1	0	0	0	0	1.0000244558571778	0	0.338142	40.0993	0.159401515	0.05316783825297511	0	4.912641795663937	0.861055747410263	0.0034842280649970245	2.0291859535309793e-8	0.999999997502914	1	7.507988028064624e-6
25991	TTATATATGCGC	chrX	150643413	150728484	-	1KV3 pre selection R1	pre selection	1KV3	d4	R1	haploid	pre selection haploid	10	0.01884286251645665	0.4374177167575701	0.002362704532631183	0.004713654316343803	0	0.018866372014293774	0.025883957118675947	0	0	0.024532160993041188	0.04471506488621403	0	0	0.014152717697949973	0.4089829791235659	0	0	0.1949877750611247	1	0	1	1	1	1	1	1	0	0	0	0	1.0000235094978371	0	0.348653	40.0158	0.159401515	0.05316783825297511	0	4.929786642970103	0.861055747410263	0.0034842280649970245	2.0291859535309793e-8	0.999999997502914	1	7.507988028064624e-6
25992	TTATATATGCGC	chrX	150643413	150739513	-	1KV3 pre selection R1	pre selection	1KV3	d4	R1	haploid	pre selection haploid	8	0.016680367529994484	0.3872176148010947	0.0020915495156137815	0.00417269331224441	0	0.016701178967960792	0.022913393200903215	0	0	0.13648141018303658	0.039583355011914546	0	0	0.012528485655716381	0.36204618058084725	0	0	0.1726100664925443	1	0	1	1	1	1	1	1	0	0	0	0	1.0000208114379663	0	0.370897	40.2089	0.159401515	0.05316783825297511	0	4.982723387668545	0.861055747410263	0.0034842280649970245	2.0291859535309793e-8	0.999999997502914	1	7.507988028064624e-6
25993	TTATATATGCGC	chrX	150643413	150749721	-	1KV3 pre selection R1	pre selection	1KV3	d4	R1	haploid	pre selection haploid	54	0.01507868571804833	0.4196634339519702	0.0018907148030740577	0.003772023064839289	0	0.018869521865505272	0.0207132039620352	0	0	0.14604596036083492	0.035782483138774704	0	0	0.011325475735826694	0.3272817917579885	0	0	0.1560357072308083	1	0	1	1	1	1	1	1	0	0	0	0	1.0000188130826178	0	0.354507	40.5484	0.159401515	0.05316783825297511	0	5.026565947732366	0.861055747410263	0.0034842280649970245	2.0291859535309793e-8	0.999999997502914	1	7.507988028064624e-6
25994	TTATATATGCGC	chrX	150643413	150837415	-	1KV3 pre selection R1	pre selection	1KV3	d4	R1	haploid	pre selection haploid	3	0.072225687231640745	0.46512167337618493	0.0010360664525806303	0.0020669783456956853	0	0.02904594258851667	0.011350339943196754	0	0.0412570939624645	0.14231223228506776	0.019607944207048346	0	0	0.006206089596552631	0.21027509883867776	1	0	0.08550383241496265	1	0	1	1	1	1	1	1	0	0	0	0	1.0000206182378624	0	0.202459	41.8609	0.159401515	0.05316783825297511	0	5.287806207169847	0.861055747410263	0.0034842280649970245	2.0291859535309793e-8	0.999999997502914	1	7.507988028064624e-6
25995	TTATATATGCGC	chrX	150643413	150838878	-	1KV3 pre selection R1	pre selection	1KV3	d4	R1	haploid	pre selection haploid	27	0.07168510124522935	0.4681837250468112	0.0010283118291672208	0.0020515076790848536	0	0.029774999232603114	0.011265386307593137	0	0.04094829791370366	0.14124707110187962	0.019461185065433373	0	0	0.006159639016504149	0.20870125750769955	1	0	0.08486386379216845	1	0	1	1	1	1	1	1	0	0	0	0	1.0000204639169983	0	0.202341	41.8373	0.159401515	0.05316783825297511	0	5.291069003840989	0.861055747410263	0.0034842280649970245	2.0291859535309793e-8	0.999999997502914	1	7.507988028064624e-6
25996	TTATATATGCGC	chrX	150643413	150840201	-	1KV3 pre selection R1	pre selection	1KV3	d4	R1	haploid	pre selection haploid	1	0.07120316684367521	0.47175909222568335	0.0010213985537809531	0.0020377155227172252	0	0.02957482379604551	0.011189649827988353	0	0.0406730050968296	0.14029747597680764	0.01933034874916789	0	0	0.006118228152996357	0.20729817215393137	1	0	0.08429332940357438	1	0	1	1	1	1	1	1	0	0	0	0	1.0000203263393788	0	0.20135	41.8375	0.159401515	0.05316783825297511	0	5.293998611917083	0.861055747410263	0.0034842280649970245	2.0291859535309793e-8	0.999999997502914	1	7.507988028064624e-6
25997	TTATATATGCGC	chrX	150643413	150647390	-	1KV3 pre selection R2	pre selection	1KV3	d4	R2	haploid	pre selection haploid	2	0	0	0	0	0	0	0	0	0	0	0	0	0	0	1	0	0	1	1	0	1	0	0	0	0	1	0	0	0	0	1	0	0.41697	36.3339	0.259112373	0.07960644555690748	0	3.59955559098598	0.861055747410263	0.0034842280649970245	2.0291859535309793e-8	0.999999997502914	1	7.507988028064624e-6
25998	TTATATATGCGC	chrX	150643413	150648457	-	1KV3 pre selection R2	pre selection	1KV3	d4	R2	haploid	pre selection haploid	16	0	0	0	0	0	0	0	0	0	0	0	0	0	0	1	0	0	1	1	0	1	0	0	0	0	1	0	0	0	0	1	0	0.432044	36.2252	0.259112373	0.07960644555690748	0	3.702775077901044	0.861055747410263	0.0034842280649970245	2.0291859535309793e-8	0.999999997502914	1	7.507988028064624e-6
25999	TTATATATGCGC	chrX	150643413	150649604	-	1KV3 pre selection R2	pre selection	1KV3	d4	R2	haploid	pre selection haploid	70	0	0	0	0	0	0	0	0	0	0	0	0	0	0	1	0	0	1	1	0	1	0	0	0	0	1	0	0	0	0	1	0	0.388742	37.3607	0.259112373	0.07960644555690748	0	3.7917608040129047	0.861055747410263	0.0034842280649970245	2.0291859535309793e-8	0.999999997502914	1	7.507988028064624e-6
26000	TTATATATGCGC	chrX	150643413	150650922	-	1KV3 pre selection R2	pre selection	1KV3	d4	R2	haploid	pre selection haploid	47	0	0	0	0	0	0	0	0	0	0	0	0	0	0	1	0	0	1	1	0	1	0	0	0	0	1	0	0	0	0	1.000133155792277	0	0.491917	36.9796	0.259112373	0.07960644555690748	0	3.8755821043278855	0.861055747410263	0.0034842280649970245	2.0291859535309793e-8	0.999999997502914	1	7.507988028064624e-6
26001	TTATATATGCGC	chrX	150643413	150652044	-	1KV3 pre selection R2	pre selection	1KV3	d4	R2	haploid	pre selection haploid	3	0	0	0	0	0	0	0	0	0	0	0	0	0	0	1	0	0	1	1	0	1	0	0	0	0	1	0	0	0	0	1.0001158480074144	0	0.445491	37.071	0.259112373	0.07960644555690748	0	3.9360611166099884	0.861055747410263	0.0034842280649970245	2.0291859535309793e-8	0.999999997502914	1	7.507988028064624e-6
26002	TTATATATGCGC	chrX	150643413	150653444	-	1KV3 pre selection R2	pre selection	1KV3	d4	R2	haploid	pre selection haploid	69	0	0	0	0	0	0	0	0	0	0	0	0	0	0	1	0	0	1	1	0	1	0	0	0	0	1	0	0	0	0	1.0000996810207337	0	0.393703	37.5994	0.259112373	0.07960644555690748	0	4.001344230411601	0.861055747410263	0.0034842280649970245	2.0291859535309793e-8	0.999999997502914	1	7.507988028064624e-6
26003	TTATATATGCGC	chrX	150643413	150657222	-	1KV3 pre selection R2	pre selection	1KV3	d4	R2	haploid	pre selection haploid	5	0	0	0	0	0	0	0	0	0	0	0	0	0	0.02903692976104272	0.9711078928312816	0	0	1	1	0	1	0	0	0	0	1	0	0	0	0	1.0000724112961623	0	0.29897	38.0346	0.259112373	0.07960644555690748	0	4.140162229613637	0.861055747410263	0.0034842280649970245	2.0291859535309793e-8	0.999999997502914	1	7.507988028064624e-6
26004	TTATATATGCGC	chrX	150643413	150658615	-	1KV3 pre selection R2	pre selection	1KV3	d4	R2	haploid	pre selection haploid	36	0	0	0	0	0	0	0	0	0	0	0	0	0	0.026376373084259684	0.9737551798987042	0	0	1	1	0	1	0	0	0	0	1	0	0	0	0	1.000065776491482	0	0.337177	37.7779	0.259112373	0.07960644555690748	0	4.181900728196404	0.861055747410263	0.0034842280649970245	2.0291859535309793e-8	0.999999997502914	1	7.507988028064624e-6
26005	TTATATATGCGC	chrX	150643413	150662678	-	1KV3 pre selection R2	pre selection	1KV3	d4	R2	haploid	pre selection haploid	5	0	0	0	0	0	0	0	0	0	0	0	0	0	0.062493511886224436	0.9379217273954116	0	0	0.8609986504723347	1	0	1	0	0	0	0	1	0	0	0	0	1.0000519049102046	0	0.351295	37.9818	0.259112373	0.07960644555690748	0	4.2847690133490195	0.861055747410263	0.0034842280649970245	2.0291859535309793e-8	0.999999997502914	1	7.507988028064624e-6
26006	TTATATATGCGC	chrX	150643413	150663791	-	1KV3 pre selection R2	pre selection	1KV3	d4	R2	haploid	pre selection haploid	71	0	0	0	0	0	0	0	0	0	0	0	0	0	0.05908042592865204	0.9413121350409736	0	0	0.8139751705186712	1	0	1	0	0	0	0	1	0	0	0	0	1.0000490701212033	0	0.399056	37.779	0.259112373	0.07960644555690748	0	4.309161557904644	0.861055747410263	0.0034842280649970245	2.0291859535309793e-8	0.999999997502914	1	7.507988028064624e-6
26007	TTATATATGCGC	chrX	150643413	150664856	-	1KV3 pre selection R2	pre selection	1KV3	d4	R2	haploid	pre selection haploid	16	0	0	0	0	0	0	0	0	0	0	0	0	0	0.05614624137287819	0.9442268233538519	0	0	0.7735497108748368	1	0	1	0	0	0	0	1	0	0	0	0	1.0000466330908413	0	0.396692	37.7307	0.259112373	0.07960644555690748	0	4.331305798553269	0.861055747410263	0.0034842280649970245	2.0291859535309793e-8	0.999999997502914	1	7.507988028064624e-6
26008	TTATATATGCGC	chrX	150643413	150670962	-	1KV3 pre selection R2	pre selection	1KV3	d4	R2	haploid	pre selection haploid	7	0	0	0	0	0	0	0	0	0	0	0.0435934664246824	0	0	0.04370235934664247	0.9130671506352087	0	0	0.6021052631578947	1	0	1	0	0	0	0	1	0	0	0	0	1.0000362976406534	0	0.319043	38.7012	0.259112373	0.07960644555690748	0	4.440121603187804	0.861055747410263	0.0034842280649970245	2.0291859535309793e-8	0.999999997502914	1	7.507988028064624e-6
26009	TTATATATGCGC	chrX	150643413	150675814	-	1KV3 pre selection R2	pre selection	1KV3	d4	R2	haploid	pre selection haploid	28	0	0	0	0	0	0	0	0	0	0	0.037065613233751	0	0	0.03715820011110425	0.9260848095796556	0	0	0.5119437071785692	1	0	1	0	1	0	1	1	0	0	0	0	1.000030862292451	0	0.383196	38.6815	0.259112373	0.07960644555690748	0	4.510571817680582	0.861055747410263	0.0034842280649970245	2.0291859535309793e-8	0.999999997502914	1	7.507988028064624e-6
26010	TTATATATGCGC	chrX	150643413	150676298	-	1KV3 pre selection R2	pre selection	1KV3	d4	R2	haploid	pre selection haploid	7	0	0	0	0	0	0	0	0	0	0	0.03652009973849054	0	0	0.036611323967645805	0.9271726570577146	0	0	0.5044091710758377	1	0	1	0	1	0	1	1	0	0	0	0	1.000030408076385	0	0.381011	38.6784	0.259112373	0.07960644555690748	0	4.517011052455844	0.861055747410263	0.0034842280649970245	2.0291859535309793e-8	0.999999997502914	1	7.507988028064624e-6
26011	TTATATATGCGC	chrX	150643413	150686070	-	1KV3 pre selection R2	pre selection	1KV3	d4	R2	haploid	pre selection haploid	8	0.02817759857471049	0.09079187960054386	0	0	0	0.009400346945473299	0	0	0	0	0.02815415631300108	0	0	0.02822448309812931	0.8156266116554926	0	0	0.3888602372356885	1	0	1	0	1	0	1	1	0	0	0	0	1.0000234422617094	0	0.319131	39.255	0.259112373	0.07960644555690748	0	4.6299801277337655	0.861055747410263	0.0034842280649970245	2.0291859535309793e-8	0.999999997502914	1	7.507988028064624e-6
26012	TTATATATGCGC	chrX	150643413	150709660	-	1KV3 pre selection R2	pre selection	1KV3	d4	R2	haploid	pre selection haploid	17	0.02419695688926458	0.32707402487622267	0.0030340538582296823	0	0	0.02119309262166405	0.03323873928269533	0	0	0.01510989010989011	0.03323873928269533	0	0	0.018174133558748945	0.5251932133800266	0	0	0.25039246467817894	1	0	1	1	1	1	1	1	0	0	0	0	1.0000301895906292	0	0.309968	40.6977	0.159401515	0.05316783825297511	0	4.821166215998342	0.861055747410263	0.0034842280649970245	2.0291859535309793e-8	0.999999997502914	1	7.507988028064624e-6
26013	TTATATATGCGC	chrX	150643413	150717921	-	1KV3 pre selection R2	pre selection	1KV3	d4	R2	haploid	pre selection haploid	1	0.021514179495094553	0.3614731106309305	0.0026976606852863413	0.005381900173133447	0	0.021541021889973023	0.029553476761196636	0	0	0.024184997785502423	0.05105423505885195	0	0	0.016159121716839576	0.46696372250332174	0	0	0.22263082312203894	1	0	1	1	1	1	1	1	0	0	0	0	1.0000268423948784	0	0.36559	40.3898	0.159401515	0.05316783825297511	0	4.872202905893608	0.861055747410263	0.0034842280649970245	2.0291859535309793e-8	0.999999997502914	1	7.507988028064624e-6
26014	TTATATATGCGC	chrX	150643413	150720578	-	1KV3 pre selection R2	pre selection	1KV3	d4	R2	haploid	pre selection haploid	14	0.020773397610346526	0.38345903636316514	0.00260477412331856	0.005196589171396729	0	0.020799315760827306	0.02853588367934064	0	0	0.023352253583184303	0.049296322214446776	0	0	0.015602726589430578	0.4508851048389187	0	0	0.21496514008760334	1	0	1	1	1	1	1	1	0	0	0	0	1.0000259181504807	0	0.357938	40.408	0.159401515	0.05316783825297511	0	4.887420360522603	0.861055747410263	0.0034842280649970245	2.0291859535309793e-8	0.999999997502914	1	7.507988028064624e-6
26015	TTATATATGCGC	chrX	150643413	150737381	-	1KV3 pre selection R2	pre selection	1KV3	d4	R2	haploid	pre selection haploid	13	0.017058817269525055	0.39600293713884366	0.002139003288318488	0.004267364769232406	0	0.017080100884334197	0.023433259904862242	0	0	0.1168896125317924	0.040481435366982725	0	0	0.012812736115101789	0.3702604050271898	0	0	0.1765263012270004	1	0	1	1	1	1	1	1	0	0	0	0	1.0000212836148092	0	0.374909	40.0985	0.159401515	0.05316783825297511	0	4.972979983498882	0.861055747410263	0.0034842280649970245	2.0291859535309793e-8	0.999999997502914	1	7.507988028064624e-6
26016	TTATATATGCGC	chrX	150643413	150779802	-	1KV3 pre selection R2	pre selection	1KV3	d4	R2	haploid	pre selection haploid	8	0.09538822494317765	0.37260063054476134	0.0014737150817508615	0.0029400982476721167	0	0.017655253317691914	0.01614487865679302	0	0.058684654300168636	0.13348485959381187	0.027890607815822276	0	0	0.008827626658845957	0.26538602536842876	1	0	0.1216218197815089	1	0	1	1	1	1	1	1	0	0	0	0	1.0000219957474887	0	0.275784	42.7857	0.159401515	0.05316783825297511	0	5.134782529381855	0.861055747410263	0.0034842280649970245	2.0291859535309793e-8	0.999999997502914	1	7.507988028064624e-6
26017	TTATATATGCGC	chrX	150643413	150792263	-	1KV3 pre selection R2	pre selection	1KV3	d4	R2	haploid	pre selection haploid	11	0.09144043372231292	0.3736689709844072	0.0013503436322228268	0.0026939691369221573	0	0.017527594708802764	0.014793316806739626	0	0.053771892698067196	0.13752007040597644	0.025555757099381262	0	0	0.008088625538289968	0.2740592941935224	1	0	0.11144029935976245	1	0	1	1	1	1	1	1	0	0	0	0	1.0000201543825704	0	0.25644	42.6764	0.159401515	0.05316783825297511	0	5.172748838982743	0.861055747410263	0.0034842280649970245	2.0291859535309793e-8	0.999999997502914	1	7.507988028064624e-6
26018	TTATATATGCGC	chrX	150643413	151081973	-	1KV3 pre selection R2	pre selection	1KV3	d4	R2	haploid	pre selection haploid	8	0.07619008530170261	0.4636002745342153	0.009129858788173139	0.012787274746272469	0.009143539895248324	0.06540253237291961	0.007305711178148536	0	0.01916495082782099	0.07116683882059736	0.011877481125772698	0.0022870250660683464	0.035589119871580005	0.022400532651102128	0.19475511958427677	1	0	0.22473954592405618	0.8130864349543165	0.1869135650456835	1	1	1	1	1	1	1	0	1	0	1.0000205216606128	0	0.11029	43.5165	0	0.04344241659783701	0	5.642029018195423	0.861055747410263	0.0034842280649970245	2.0291859535309793e-8	0.999999997502914	1	7.507988028064624e-6
26019	TTATCACGTATT	chr5	126374460	126403948	+	1KV3 pre selection R2	pre selection	1KV3	d4	R2	haploid	pre selection haploid	3	0	0	0	0	0	0	0	0	0	0	0.011834921496151108	0	0	0.0680253653904846	0.9205805554613584	0	0	0	1	0	0	0	0	0	0	1	1	0	0	0	1.0000339109498457	0	0.0209064	36.7709	0	0	0	4.469645317874998	NA	NA	NA	NA	NA	NA
26020	TTATCGGCCCGG	chr15	85359048	85454977	+	1KV3 pre selection R1	pre selection	1KV3	d4	R1	haploid	pre selection haploid	7	0.025049515271552174	0.2881059105597832	0.020869383925779215	0.05432085895965808	0.2963202335035964	0.2709162931304076	0	0.008349838423850724	0	0.00418013134577296	0.01020535807359533	0.012540394037318879	0.010434691962889608	0	0	0	1	0	1	0	0	0	0	0	0	1	0	1	1	0	1.0000208485353903	0	0.0267005	40.6403	0	0	0	4.981949917244439	0.032302954234461397	0.3398242753769412	0.005705233663653399	0.3833728405011457	1	0.8957216851935836
26021	TTATCGGCCCGG	chr15	85367316	85454977	+	1KV3 pre selection R1	pre selection	1KV3	d4	R1	haploid	pre selection haploid	2	0.02741210558736967	0.27872966621797357	0.022837717597134446	0.059444228970363444	0.32426821199607586	0.2477242134562296	0	0	0	0.004574387990235222	0.011167894868928383	0.013723163970705665	0.011418858798567223	0	0	0	1	0	1	0	0	0	0	0	0	1	0	1	1	0	1.0000228149026944	0	0.0338344	40.2708	0	0	0	4.942806420595887	0.032302954234461397	0.3398242753769412	0.005705233663653399	0.3833728405011457	1	0.8957216851935836
26022	TTATCGGCCCGG	chr15	85408608	85454977	+	1KV3 pre selection R1	pre selection	1KV3	d4	R1	haploid	pre selection haploid	1	0.04317446624973043	0.30232909208540004	0	0.06053482855294371	0.3538494716411473	0.22031485874487816	0	0	0	0	0.021112788440802242	0	0	0	0	0	1	0	1	0	0	0	0	0	0	1	0	0	0	0	1.0000215656674574	0	0.0743815	39.1365	0	0	0	4.6662277299444375	0.032302954234461397	0.3398242753769412	0.005705233663653399	0.3833728405011457	1	0.8957216851935836
26023	TTATCGGCCCGG	chr15	85409128	85454977	+	1KV3 pre selection R1	pre selection	1KV3	d4	R1	haploid	pre selection haploid	23	0.04366412213740458	0.2986041439476554	0	0.061221374045801524	0.35365321701199565	0.22281352235550708	0	0	0	0	0.021352235550708833	0	0	0	0	0	1	0	1	0	0	0	0	0	0	1	0	0	0	0	1.0000218102508178	0	0.0747618	39.1703	0	0	0	4.661320395449693	0.032302954234461397	0.3398242753769412	0.005705233663653399	0.3833728405011457	1	0.8957216851935836
26024	TTATCGGCCCGG	chr15	85409654	85454977	+	1KV3 pre selection R1	pre selection	1KV3	d4	R1	haploid	pre selection haploid	9	0.04417085870620422	0.300458918012532	0	0.061931868325831786	0.3577574794810696	0.21538257876621658	0	0	0	0	0.02160003530138558	0	0	0	0	0	1	0	1	0	0	0	0	0	0	1	0	0	0	0	1.000022063365987	0	0.0768179	39.1633	0	0	0	4.656318648771342	0.032302954234461397	0.3398242753769412	0.005705233663653399	0.3833728405011457	1	0.8957216851935836
26025	TTATCGGCCCGG	chr15	85416472	85454977	+	1KV3 pre selection R1	pre selection	1KV3	d4	R1	haploid	pre selection haploid	1	0.04677193164701605	0.30496545992832286	0	0.05209577728146263	0.358723315846881	0.2288734223237937	0	0	0	0	0.0098166519503454	0	0	0	0	0	1	0	1	0	0	0	0	0	0	1	0	0	0	0	1.0000259699787046	0	0.0827946	39.118	0	0	0	4.585517127727124	0.032302954234461397	0.3398242753769412	0.005705233663653399	0.3833728405011457	1	0.8957216851935836
26026	TTATCGGCCCGG	chr15	85437735	85454977	+	1KV3 pre selection R1	pre selection	1KV3	d4	R1	haploid	pre selection haploid	3	0.10444818187090414	0.27872180015078585	0	0.046511627906976744	0.3482572638172012	0.2012410833381662	0	0	0	0	0.021921939337702256	0	0	0	0	0	1	0	1	0	0	0	0	0	0	1	0	0	0	0	1.0000579945485124	0	0.0742805	38.9537	0	0	0	4.236587640756995	0.032302954234461397	0.3398242753769412	0.005705233663653399	0.3833728405011457	1	0.8957216851935836
26027	TTATCGGCCCGG	chr15	85443920	85454977	+	1KV3 pre selection R1	pre selection	1KV3	d4	R1	haploid	pre selection haploid	19	0.1628685114848978	0.3801772472418159	0	0.04358835232410924	0.27156809549647315	0.10879001627780792	0	0	0	0	0.0341833966359197	0	0	0	0	0	1	0	1	0	0	0	0	0	0	1	0	0	0	0	1.0000904322662325	0	0.0850061	40.1682	0	0	0	4.043637309592571	0.032302954234461397	0.3398242753769412	0.005705233663653399	0.3833728405011457	1	0.8957216851935836
26028	TTATCGGCCCGG	chr15	85451923	85454977	+	1KV3 pre selection R1	pre selection	1KV3	d4	R1	haploid	pre selection haploid	41	0.5895253682487726	0.22193126022913257	0	0.0657937806873977	0	0	0	0	0	0	0.1237315875613748	0	0	0	0	0	0	0	1	0	0	0	0	0	0	1	0	0	0	0	1	0	0.0535278	47.9109	0	0	0	3.484869032720402	0.032302954234461397	0.3398242753769412	0.005705233663653399	0.3833728405011457	1	0.8957216851935836
26029	TTATCGGCCCGG	chr15	85452686	85454977	+	1KV3 pre selection R1	pre selection	1KV3	d4	R1	haploid	pre selection haploid	2	0.7482547993019197	0	0	0.08769633507853403	0	0	0	0	0	0	0.1649214659685864	0	0	0	0	0	0	0	1	0	0	0	0	0	0	1	0	0	0	0	1	0	0.04012	51.3749	0	0	0	3.359835482339888	0.032302954234461397	0.3398242753769412	0.005705233663653399	0.3833728405011457	1	0.8957216851935836
26030	TTATCGGCCCGG	chr15	85453235	85454977	+	1KV3 pre selection R1	pre selection	1KV3	d4	R1	haploid	pre selection haploid	1	0.6689615605278256	0	0	0.1153184165232358	0	0	0	0	0	0	0.21686746987951808	0	0	0	0	0	0	0	1	0	0	0	0	0	0	1	0	0	0	0	1	0	0.0760884	50.9414	0	0	0	3.241048150671644	0.032302954234461397	0.3398242753769412	0.005705233663653399	0.3833728405011457	1	0.8957216851935836
26031	TTATCGGCCCGG	chr15	85453797	85454977	+	1KV3 pre selection R1	pre selection	1KV3	d4	R1	haploid	pre selection haploid	3	0.5114309906858594	0	0	0.170194750211685	0	0	0	0	0	0	0.32006773920406434	0	0	0	0	0	0	0	1	0	0	0	0	0	0	1	0	0	0	0	1	0	0.117746	48.661	0	0	0	3.0718820073061255	0.032302954234461397	0.3398242753769412	0.005705233663653399	0.3833728405011457	1	0.8957216851935836
26032	TTATCGGCCCGG	chr15	85399083	85454977	+	1KV3 pre selection R2	pre selection	1KV3	d4	R2	haploid	pre selection haploid	8	0.03581715716969317	0.2615618570534037	0	0.08605420878432776	0.39753108507022095	0.2028088379998211	0	0	0	0	0.017514983451113696	0	0	0	0	0	1	0	1	0	0	0	0	0	0	1	0	0	0	0	1.0000357813757939	0	0.0655834	39.2683	0	0	0	4.747365190592223	0.032302954234461397	0.3398242753769412	0.005705233663653399	0.3833728405011457	1	0.8957216851935836
26033	TTATCGGCCCGG	chr15	85417633	85454977	+	1KV3 pre selection R2	pre selection	1KV3	d4	R2	haploid	pre selection haploid	21	0.048226000803320394	0.2833578792341679	0	0.05371535680814031	0.36987548533940284	0.23598875351452672	0	0	0	0	0.010121836925960637	0	0	0	0	0	1	0	1	0	0	0	0	0	0	1	0	0	0	0	1.000026777346365	0	0.0811647	39.2641	0	0	0	4.572220834365276	0.032302954234461397	0.3398242753769412	0.005705233663653399	0.3833728405011457	1	0.8957216851935836
26034	TTATCGGCCCGG	chr15	85431012	85454977	+	1KV3 pre selection R2	pre selection	1KV3	d4	R2	haploid	pre selection haploid	37	0.07514812651255946	0.25073020111825084	0	0.03346407410498206	0.35859133772844864	0.26737878661437037	0	0	0	0	0.015772344154218475	0	0	0	0	0	1	0	1	0	0	0	0	0	0	1	0	0	0	0	1.0000417257781857	0	0.0561404	39.4083	0	0	0	4.379577433327807	0.032302954234461397	0.3398242753769412	0.005705233663653399	0.3833728405011457	1	0.8957216851935836
26035	TTATCGGCCCGG	chr15	85435236	85454977	+	1KV3 pre selection R2	pre selection	1KV3	d4	R2	haploid	pre selection haploid	1	0.091226826056124	0.2721608752912572	0	0.0406240502482018	0.30417384256914193	0.2738830918853206	0	0	0	0	0.019146996251646238	0	0	0	0	0	1	0	1	0	0	0	0	0	0	1	0	0	0	0	1.0000506534292373	0	0.0648774	39.0213	0	0	0	4.295369148510006	0.032302954234461397	0.3398242753769412	0.005705233663653399	0.3833728405011457	1	0.8957216851935836
26036	TTATCGGCCCGG	chr15	85441462	85454977	+	1KV3 pre selection R2	pre selection	1KV3	d4	R2	haploid	pre selection haploid	2	0.13324948209529447	0.3259100325540101	0	0.05933708197691625	0.3361201538916839	0.1186741639538325	0	0	0	0	0.027966854098845813	0	0	0	0	0	1	0	1	0	0	0	0	0	0	1	0	0	0	0	1.000073986386505	0	0.0774139	39.3444	0	0	0	4.130816050034745	0.032302954234461397	0.3398242753769412	0.005705233663653399	0.3833728405011457	1	0.8957216851935836
26037	TTATCGGCCCGG	chr15	85442177	85454977	+	1KV3 pre selection R2	pre selection	1KV3	d4	R2	haploid	pre selection haploid	50	0.140692133427076	0.34411374111397547	0	0.06265135536286227	0.31278806343254434	0.11147566596359659	0	0	0	0	0.029528943051324117	0	0	0	0	0	1	0	1	0	0	0	0	0	0	1	0	0	0	0	1.0000781188969612	0	0.0749663	39.525	0	0	0	4.107209969647869	0.032302954234461397	0.3398242753769412	0.005705233663653399	0.3833728405011457	1	0.8957216851935836
26038	TTATCGGCCCGG	chr15	85452736	85454977	+	1KV3 pre selection R2	pre selection	1KV3	d4	R2	haploid	pre selection haploid	16	0.7426404995539697	0	0	0.0896520963425513	0	0	0	0	0	0	0.16859946476360393	0	0	0	0	0	0	0	1	0	0	0	0	0	0	1	0	0	0	0	1	0	0.0353177	51.477	0	0	0	3.350441856535061	0.032302954234461397	0.3398242753769412	0.005705233663653399	0.3833728405011457	1	0.8957216851935836
26039	TTATCGGCCCGG	chr15	85453234	85454977	+	1KV3 pre selection R2	pre selection	1KV3	d4	R2	haploid	pre selection haploid	2	0.669151376146789	0	0	0.11525229357798165	0	0	0	0	0	0	0.21674311926605505	0	0	0	0	0	0	0	1	0	0	0	0	0	0	1	0	0	0	0	1	0	0.0757912	50.9352	0	0	0	3.2412973871099933	0.032302954234461397	0.3398242753769412	0.005705233663653399	0.3833728405011457	1	0.8957216851935836
26040	TTATCTCCTAAT	chr5	72001336	72145171	+	1KV3 pre selection R1	pre selection	1KV3	d4	R1	haploid	pre selection haploid	17	0.01950832893017047	0.16979059484412803	0.012521204705358882	0.06525487360605134	0.07797769682137991	0.020919658499958287	0.011137684585222058	0	0	0.034768764426152	0.054332712255624464	0	0.03478962151339025	0.058531939152924164	0.4413846324981229	1	0	0	1	0	1	1	0	1	0	1	1	0	0	0	1.0000139047248255	0	0.155913	40.7677	-0.060735857	0.01114688754918014	-0.159	5.157864577683428	NA	NA	NA	NA	NA	NA
26041	TTATCTCCTAAT	chr5	72119688	72145171	+	1KV3 pre selection R1	pre selection	1KV3	d4	R1	haploid	pre selection haploid	102	0	0.2748783550463036	0	0.24254434154763774	0.322202166064982	0.03935802856694397	0	0	0	0.0044341547637733476	0.11791712447025585	0	0	0	0	0	0	0	1	0	0	0	0	0	0	1	0	0	0	0	1	0	0.229968	39.9003	0	0	0	4.406267596410004	NA	NA	NA	NA	NA	NA
26042	TTATCTCCTAAT	chr5	72136469	72145171	+	1KV3 pre selection R1	pre selection	1KV3	d4	R1	haploid	pre selection haploid	2	0	0.31402964495001723	0	0.2726645984143399	0.3910145926691945	0	0	0	0	0	0.023095484315753187	0	0	0	0	0	0	0	1	0	0	0	0	0	0	1	0	0	0	0	1	0	0.222716	40.046	0	0	0	3.939619078956698	NA	NA	NA	NA	NA	NA
26043	TTATCTCCTAAT	chr5	72143667	72145171	+	1KV3 pre selection R1	pre selection	1KV3	d4	R1	haploid	pre selection haploid	4	0	0	0	0.5129568106312292	0.4877076411960133	0	0	0	0	0	0	0	0	0	0	0	0	0	1	0	0	0	0	0	0	1	0	0	0	0	1	0	0.208199	44.5346	0	0	0	3.1772478362556233	NA	NA	NA	NA	NA	NA
26044	TTATCTCCTAAT	chr5	71943416	72145171	+	1KV3 pre selection R2	pre selection	1KV3	d4	R2	haploid	pre selection haploid	13	0.01887428378833839	0.14974028033862685	0.00892662423918	0.04652154087115129	0.05559190309086223	0.014914054600606673	0.007940284303812526	0	0	0.024787366918455955	0.04072245682904102	0	0.03273756418644303	0.06358175221554749	0.5364598822339856	1	1	0	1	0	1	1	0	1	0	1	1	0	0	0	1.000019825928349	0	0.113929	40.9387	-0.060735857	0.01114688754918014	-0.159	5.304824306444924	NA	NA	NA	NA	NA	NA
26045	TTATCTCCTAAT	chr5	72113199	72145171	+	1KV3 pre selection R2	pre selection	1KV3	d4	R2	haploid	pre selection haploid	11	0	0.23795077096300002	0	0.19331936321271073	0.2881180996465768	0.03137021862196228	0	0	0	0.156413223657461	0.09398555030807243	0	0	0	0	0	0	0	1	0	1	0	0	0	0	1	0	0	0	0	1	0	0.277646	39.6753	-0.060735857	0.01114688754918014	0	4.5047698042978395	NA	NA	NA	NA	NA	NA
26046	TTATCTCCTAAT	chr5	72144028	72145171	+	1KV3 pre selection R2	pre selection	1KV3	d4	R2	haploid	pre selection haploid	19	0	0	0	0.6748251748251748	0.32604895104895104	0	0	0	0	0	0	0	0	0	0	0	0	0	1	0	0	0	0	0	0	1	0	0	0	0	1	0	0.285987	44.4619	0	0	0	3.058426024457005	NA	NA	NA	NA	NA	NA
26047	TTATGAACCTGG	chr16	29927143	29929311	-	1KV3 pre selection R1	pre selection	1KV3	d4	R1	haploid	pre selection haploid	16	0	0.46150299677270634	0	0.2111572153065929	0	0.32872291378515445	0	0	0	0	0	0	0	0	0	0	0	0	1	0	0	0	0	0	0	0	1	0	0	0	1	0	-0.565126	47.4446	0	0	0	3.336059277866349	0.0690290382621342	5.809811427453747e-4	3.9554364047538844e-12	0.5205490804459844	0.23064951366991376	1.5623973798777843e-9
26048	TTATGAACCTGG	chr16	29927143	29929942	-	1KV3 pre selection R1	pre selection	1KV3	d4	R1	haploid	pre selection haploid	6	0	0.42928571428571427	0	0.16357142857142856	0	0.4089285714285714	0	0	0	0	0	0	0	0	0	0	0	0	1	0	0	0	0	0	0	0	1	0	0	0	1	0	-0.576388	47.0454	0	0	0	3.446847710155809	0.0690290382621342	5.809811427453747e-4	3.9554364047538844e-12	0.5205490804459844	0.23064951366991376	1.5623973798777843e-9
26049	TTATGAACCTGG	chr16	29927143	29930464	-	1KV3 pre selection R1	pre selection	1KV3	d4	R1	haploid	pre selection haploid	2	0	0.42233594220349185	0	0.1378687537627935	0	0.4419024683925346	0	0	0	0	0	0	0	0	0	0	0	0	1	0	0	0	0	0	0	0	1	0	0	0	1	0	-0.630439	46.7329	0	0	0	3.5212688755983854	0.0690290382621342	5.809811427453747e-4	3.9554364047538844e-12	0.5205490804459844	0.23064951366991376	1.5623973798777843e-9
26050	TTATGAACCTGG	chr16	29927143	29931239	-	1KV3 pre selection R1	pre selection	1KV3	d4	R1	haploid	pre selection haploid	15	0	0.45008542836221627	0	0.1117891139858433	0	0.4405662680009763	0	0	0	0	0	0	0	0	0	0	0	0	1	0	0	0	0	0	0	0	1	0	0	0	1	0	-0.552978	46.4111	0	0	0	3.612359947967774	0.0690290382621342	5.809811427453747e-4	3.9554364047538844e-12	0.5205490804459844	0.23064951366991376	1.5623973798777843e-9
26051	TTATGAACCTGG	chr16	29927143	29932595	-	1KV3 pre selection R1	pre selection	1KV3	d4	R1	haploid	pre selection haploid	25	0	0.5503392627911241	0	0.08399046396479003	0	0.3678708967540803	0	0	0	0	0	0	0	0	0	0	0	0	1	0	0	0	0	0	0	0	1	0	0	0	1	0	-0.446282	44.2113	0	0	0	3.736555847162636	0.0690290382621342	5.809811427453747e-4	3.9554364047538844e-12	0.5205490804459844	0.23064951366991376	1.5623973798777843e-9
26052	TTATGAACCTGG	chr16	29927143	29933590	-	1KV3 pre selection R1	pre selection	1KV3	d4	R1	haploid	pre selection haploid	8	0	0.526985111662531	0	0.07102977667493797	0	0.4044665012406948	0	0	0	0	0	0	0	0	0	0	0	0	1	0	0	0	0	0	0	0	1	0	0	0	1	0	-0.364063	44.2283	0	0	0	3.8093576702111056	0.0690290382621342	5.809811427453747e-4	3.9554364047538844e-12	0.5205490804459844	0.23064951366991376	1.5623973798777843e-9
26053	TTATGAACCTGG	chr16	29927143	29934873	-	1KV3 pre selection R1	pre selection	1KV3	d4	R1	haploid	pre selection haploid	11	0	0.5701720346656318	0	0.05924201267623852	0	0.37278489199327386	0	0	0	0	0	0	0	0	0	0	0	0	1	0	0	0	0	0	0	0	1	0	0	0	1	0	-0.299927	43.9586	0	0	0	3.888179493918325	0.0690290382621342	5.809811427453747e-4	3.9554364047538844e-12	0.5205490804459844	0.23064951366991376	1.5623973798777843e-9
26054	TTATGAACCTGG	chr16	29927143	29935215	-	1KV3 pre selection R1	pre selection	1KV3	d4	R1	haploid	pre selection haploid	4	0	0.5727734423386597	0	0.05673231760188282	0	0.3727238944630249	0	0	0	0	0	0	0	0	0	0	0	0	1	0	0	0	0	0	0	0	1	0	0	0	1	0	-0.289735	43.7735	0	0	0	3.906981153228854	0.0690290382621342	5.809811427453747e-4	3.9554364047538844e-12	0.5205490804459844	0.23064951366991376	1.5623973798777843e-9
26055	TTATGAACCTGG	chr16	29927143	29935708	-	1KV3 pre selection R1	pre selection	1KV3	d4	R1	haploid	pre selection haploid	1	0	0.584753677328975	0	0.0534671958907308	0	0.36399719822554283	0	0	0	0	0	0	0	0	0	0	0	0	1	0	0	0	0	0	0	0	1	0	0	0	1	0	-0.270773	43.5703	0	0	0	3.9327273673015295	0.0690290382621342	5.809811427453747e-4	3.9554364047538844e-12	0.5205490804459844	0.23064951366991376	1.5623973798777843e-9
26056	TTATGAACCTGG	chr16	29927143	29936488	-	1KV3 pre selection R1	pre selection	1KV3	d4	R1	haploid	pre selection haploid	158	0	0.5669805264284186	0	0.04900492189171838	0	0.38636849989300237	0	0	0	0	0	0	0	0	0	0	0	0	1	0	0	0	0	0	0	0	1	0	0	0	1	0	-0.247892	43.7924	0	0	0	3.9706257766882946	0.0690290382621342	5.809811427453747e-4	3.9554364047538844e-12	0.5205490804459844	0.23064951366991376	1.5623973798777843e-9
26057	TTATGAACCTGG	chr16	29927143	29938710	-	1KV3 pre selection R1	pre selection	1KV3	d4	R1	haploid	pre selection haploid	42	0	0.5810857538035962	0	0.03959197786998617	0	0.3813969571230982	0	0	0	0	0	0	0	0	0	0	0	0	1	0	0	0	0	0	0	0	1	0	0	0	1	0	-0.211396	44.1722	0	0	0	4.063258279950456	0.0690290382621342	5.809811427453747e-4	3.9554364047538844e-12	0.5205490804459844	0.23064951366991376	1.5623973798777843e-9
26058	TTATGAACCTGG	chr16	29927143	29939959	-	1KV3 pre selection R1	pre selection	1KV3	d4	R1	haploid	pre selection haploid	5	0	0.5314816259655145	0	0.035733791058750096	0	0.4347351174221737	0	0	0	0	0	0	0	0	0	0	0	0	1	0	0	0	0	0	0	0	1	0	0	0	1	0	-0.198653	44.5833	0	0	0	4.107752498740163	0.0690290382621342	5.809811427453747e-4	3.9554364047538844e-12	0.5205490804459844	0.23064951366991376	1.5623973798777843e-9
26059	TTATGAACCTGG	chr16	29927143	29943708	-	1KV3 pre selection R1	pre selection	1KV3	d4	R1	haploid	pre selection haploid	1	0.08463117228057467	0.4959555716527828	0	0.046299649885307256	0	0.3751660026560425	0	0	0	0	0	0	0	0	0	0	0	0	1	0	1	0	0	1	0	1	1	0	0	0	1	0	-0.115832	45.1953	-0.073342286	-0.0110607981406886	0	4.219191440217979	0.0690290382621342	5.809811427453747e-4	3.9554364047538844e-12	0.5205490804459844	0.23064951366991376	1.5623973798777843e-9
26060	TTATGAACCTGG	chr16	29927143	29946108	-	1KV3 pre selection R1	pre selection	1KV3	d4	R1	haploid	pre selection haploid	3	0.07392175471897079	0.4331962459137404	0	0.08747231888642834	0.010597912053147737	0.39670990192976907	0	0	0	0	0	0	0	0	0	0	1	0	1	0	1	0	0	1	0	1	1	0	0	0	1	0	-0.12023	45.508	-0.073342286	-0.0110607981406886	0	4.277975746223223	0.0690290382621342	5.809811427453747e-4	3.9554364047538844e-12	0.5205490804459844	0.23064951366991376	1.5623973798777843e-9
26061	TTATGAACCTGG	chr16	29927143	29949039	-	1KV3 pre selection R1	pre selection	1KV3	d4	R1	haploid	pre selection haploid	3	0.06402703566698635	0.43010458053614653	0	0.07576380326072064	0.009179339635566516	0.4227519751564141	0	0	0	0	0	0	0	0	0	0	1	0	1	0	1	0	0	1	0	1	1	0	0	0	1	0	-0.153933	45.1489	-0.073342286	-0.0110607981406886	0	4.340364784402067	0.0690290382621342	5.809811427453747e-4	3.9554364047538844e-12	0.5205490804459844	0.23064951366991376	1.5623973798777843e-9
26062	TTATGAACCTGG	chr16	29927143	29949497	-	1KV3 pre selection R1	pre selection	1KV3	d4	R1	haploid	pre selection haploid	3	0.06271527622455826	0.42129277566539924	0	0.07421158577499441	0.008991277119212705	0.4345783940952807	0	0	0	0	0	0	0	0	0	0	1	0	1	0	1	0	0	1	0	1	1	0	0	0	1	0	-0.152156	45.1749	-0.073342286	-0.0110607981406886	0	4.349355246595203	0.0690290382621342	5.809811427453747e-4	3.9554364047538844e-12	0.5205490804459844	0.23064951366991376	1.5623973798777843e-9
26063	TTATGAACCTGG	chr16	29927143	29950358	-	1KV3 pre selection R1	pre selection	1KV3	d4	R1	haploid	pre selection haploid	2	0.060389386629910405	0.4143263266712612	0	0.07145933838731909	0.008657822191592005	0.44697622329427983	0	0	0	0	0	0	0	0	0	0	1	0	1	0	1	0	0	1	0	1	1	0	0	0	1.0000430737422468	0	-0.159204	45.1096	-0.073342286	-0.0110607981406886	0	4.365768688002193	0.0690290382621342	5.809811427453747e-4	3.9554364047538844e-12	0.5205490804459844	0.23064951366991376	1.5623973798777843e-9
26064	TTATGAACCTGG	chr16	29927143	29951600	-	1KV3 pre selection R1	pre selection	1KV3	d4	R1	haploid	pre selection haploid	23	0.06554092730394963	0.4342137541908578	0	0.067830566685747	0.008218169923951264	0.42599558426690654	0	0	0	0	0	0	0	0	0	0	1	0	1	0	1	0	0	1	0	1	1	0	0	0	1.000040886417532	0	-0.148078	45.2484	-0.073342286	-0.0110607981406886	0	4.388403183552636	0.0690290382621342	5.809811427453747e-4	3.9554364047538844e-12	0.5205490804459844	0.23064951366991376	1.5623973798777843e-9
26065	TTATGAACCTGG	chr16	29927143	29952352	-	1KV3 pre selection R1	pre selection	1KV3	d4	R1	haploid	pre selection haploid	9	0.09341531138437129	0.42126140420468067	0	0.06580721935739786	0.007973026576755256	0.4132883776279254	0	0	0	0	0	0	0	0	0	0	1	0	1	0	1	0	0	1	0	1	1	0	0	0	1.0000396667988893	0	-0.139001	45.4861	-0.073342286	-0.0110607981406886	0	4.4015383901659435	0.0690290382621342	5.809811427453747e-4	3.9554364047538844e-12	0.5205490804459844	0.23064951366991376	1.5623973798777843e-9
26066	TTATGAACCTGG	chr16	29927143	29955029	-	1KV3 pre selection R1	pre selection	1KV3	d4	R1	haploid	pre selection haploid	3	0.09334098325384588	0.42500089647506006	0	0.059490084985835696	0.007207659482913185	0.4167174669200703	0	0	0	0	0	0	0	0	0	0	1	0	1	0	1	0	0	1	0	1	1	0	0	0	1.0000358590024025	0	-0.123693	45.4199	-0.073342286	-0.0110607981406886	0	4.445386223032164	0.0690290382621342	5.809811427453747e-4	3.9554364047538844e-12	0.5205490804459844	0.23064951366991376	1.5623973798777843e-9
26067	TTATGAACCTGG	chr16	29927143	29957032	-	1KV3 pre selection R1	pre selection	1KV3	d4	R1	haploid	pre selection haploid	8	0.0870859819337571	0.4558046169287387	0	0.05550351288056206	0.006724657075945132	0.39662094345935095	0	0	0	0	0	0	0	0	0	0	1	0	1	0	1	0	0	1	0	1	1	0	0	0	1.000033456005353	0	-0.107685	45.0065	-0.073342286	-0.0110607981406886	0	4.47551138503771	0.0690290382621342	5.809811427453747e-4	3.9554364047538844e-12	0.5205490804459844	0.23064951366991376	1.5623973798777843e-9
26068	TTATGAACCTGG	chr16	29927143	29957824	-	1KV3 pre selection R1	pre selection	1KV3	d4	R1	haploid	pre selection haploid	4	0.08483801577472133	0.4440388501401473	0	0.054070790691610714	0.006551072289941985	0.4121960758751059	0	0	0	0	0	0	0	0	0	0	1	0	1	0	1	0	0	1	0	1	1	0	0	0	1.0000325923994524	0	-0.113303	45.2104	-0.073342286	-0.0110607981406886	0	4.486869510668216	0.0690290382621342	5.809811427453747e-4	3.9554364047538844e-12	0.5205490804459844	0.23064951366991376	1.5623973798777843e-9
26069	TTATGAACCTGG	chr16	29927143	29962746	-	1KV3 pre selection R1	pre selection	1KV3	d4	R1	haploid	pre selection haploid	1	0.09001797550836985	0.41082462644646667	0.02249747219413549	0.046595888102460396	0.005645433097404786	0.41082462644646667	0.01539152904168071	0	0	0	0	0	0	0	0	0	1	0	1	0	1	0	0	1	0	1	1	0	0	0	1.0000280867318279	0	-0.109776	46.1731	-0.073342286	-0.0110607981406886	0	4.551486594280516	0.0690290382621342	5.809811427453747e-4	3.9554364047538844e-12	0.5205490804459844	0.23064951366991376	1.5623973798777843e-9
26070	TTATGAACCTGG	chr16	29927143	29979305	-	1KV3 pre selection R1	pre selection	1KV3	d4	R1	haploid	pre selection haploid	2	0.0729635948852635	0.3572072158426471	0.06523781224239403	0.04717903494814332	0.011559917949504438	0.36489465713245023	0.015374882579606234	0	0.04420758008550122	0.01918984720970803	0	0.003853305983168146	0	0	0	0	1	0	1	0	1	1	1	1	1	1	1	0	0	0	1.0000191706765331	0	0.192496	47.5181	-0.073342286	-0.0110607981406886	0	4.7173542348003945	0.0690290382621342	5.809811427453747e-4	3.9554364047538844e-12	0.5205490804459844	0.23064951366991376	1.5623973798777843e-9
26071	TTATGAACCTGG	chr16	29927143	29989788	-	1KV3 pre selection R1	pre selection	1KV3	d4	R1	haploid	pre selection haploid	1	0.0607540784726878	0.2974331960540178	0.054321105896625484	0.03928423203396865	0.009625514797433196	0.30383424320786645	0.01280209430769722	0	0.15627494173610446	0.06388276984963126	0	0.0032085049324777322	0	0	0	0	1	0	1	0	1	1	1	1	1	1	1	0	0	0	1.000015962711107	0	0.486393	48.795	-0.073342286	-0.0110607981406886	0	4.796886413573344	0.0690290382621342	5.809811427453747e-4	3.9554364047538844e-12	0.5205490804459844	0.23064951366991376	1.5623973798777843e-9
26072	TTATGAACCTGG	chr16	29927143	29997564	-	1KV3 pre selection R1	pre selection	1KV3	d4	R1	haploid	pre selection haploid	3	0.05404561074664167	0.2645906108886428	0.07673738320411234	0.034946465593138507	0.00856266507625458	0.272627871971827	0.01424270824458266	0	0.21018999744398056	0.05682883189912243	0	0.008548464968333759	0	0	0	0	1	0	1	0	1	1	1	1	1	1	1	0	0	0	1.0000142001079209	0	0.608317	49.6028	-0.456109012	-0.10692501261464764	0	4.8476960207341655	0.0690290382621342	5.809811427453747e-4	3.9554364047538844e-12	0.5205490804459844	0.23064951366991376	1.5623973798777843e-9
26073	TTATGAACCTGG	chr16	29927143	30015248	-	1KV3 pre selection R1	pre selection	1KV3	d4	R1	haploid	pre selection haploid	27	0.08408053935032801	0.223412707420607	0.06133520986084943	0.030213606337820352	0.006844028783510771	0.24560188863414523	0.02728531541552221	0	0.2679045694958346	0.047703902117903436	0	0.006832678818695662	0	0	0	0	1	0	1	0	1	1	1	1	1	1	1	0	0	0	1.0000226999296302	0	0.603333	51.3288	-0.456109012	-0.10692501261464764	0	4.945005484781666	0.0690290382621342	5.809811427453747e-4	3.9554364047538844e-12	0.5205490804459844	0.23064951366991376	1.5623973798777843e-9
26074	TTATGAACCTGG	chr16	29927143	30077808	-	1KV3 pre selection R1	pre selection	1KV3	d4	R1	haploid	pre selection haploid	3	0.11696069451634741	0.18093000411506246	0.06508435878034859	0.026973570679516282	0.005336306797817689	0.24867587909681016	0.0425444360373276	0.069040128496143785	0.196567241447971	0.038535568741454605	0	0.010646064805596486	0	0	0	1	1	0	1	0	1	1	1	1	1	1	1	0	0	0	1.0000199115925292	0	0.38161	51.841	-2.98416123	-1.421768583733359	0	5.178012375922649	0.0690290382621342	5.809811427453747e-4	3.9554364047538844e-12	0.5205490804459844	0.23064951366991376	1.5623973798777843e-9
26075	TTATGAACCTGG	chr16	29927143	30146288	-	1KV3 pre selection R1	pre selection	1KV3	d4	R1	haploid	pre selection haploid	1	0.14709828151095616	0.20485429804787675	0.055707154134686465	0.020374544823998614	0.003668787018699862	0.258234236536373	0.042040466173236105	0.047466072846412896	0.18805271371597018	0.026493753023098757	0	0.0073193213656648996	0	0	0	1	1	0	1	0	1	1	1	1	1	1	1	0	0	0	1.0000182526717347	0	0.324418	51.9657	-2.98416123	-1.421768583733359	0.09	5.340731566264532	0.0690290382621342	5.809811427453747e-4	3.9554364047538844e-12	0.5205490804459844	0.23064951366991376	1.5623973798777843e-9
26076	TTATGAACCTGG	chr16	29927143	30186791	-	1KV3 pre selection R1	pre selection	1KV3	d4	R1	haploid	pre selection haploid	1	0.14802675920184558	0.20534644847467157	0.0470173195352187	0.017196291917165096	0.0030964879510415985	0.30937920038205424	0.043959345115906476	0.040061775704893915	0.15871811560991955	0.02236095652207403	0	0.006177570489391448	0	0	0	1	1	0	1	0	1	1	1	1	1	1	1	0	0	0	1.0000192567658648	0	0.256473	51.7346	-2.98416123	-1.421768583733359	-0.415	5.4143849816882135	0.0690290382621342	5.809811427453747e-4	3.9554364047538844e-12	0.5205490804459844	0.23064951366991376	1.5623973798777843e-9
26077	TTATGAACCTGG	chr16	29927143	30200515	-	1KV3 pre selection R1	pre selection	1KV3	d4	R1	haploid	pre selection haploid	6	0.14282683366682153	0.21774644899093912	0.04465693393275854	0.016332995577471074	0.0029410366056633244	0.31478236694918665	0.04175247738437959	0.03805057558720137	0.1551433389544688	0.021238381259305054	0	0.005867441188412901	0	0	0	1	1	0	1	0	1	1	1	1	1	1	1	0	0	0	0.9981344170784971	0.0018875309558734768	0.240493	51.9287	-2.98416123	-1.421768583733359	-0.415	5.436754030099302	0.0690290382621342	5.809811427453747e-4	3.9554364047538844e-12	0.5205490804459844	0.23064951366991376	1.5623973798777843e-9
26078	TTATGAACCTGG	chr16	29927143	30202543	-	1KV3 pre selection R1	pre selection	1KV3	d4	R1	haploid	pre selection haploid	1	0.14177508433157468	0.21957436610615066	0.04432808885951758	0.016212722539133844	0.002919379377707416	0.3164077109378688	0.04144502017058761	0.03777037846630913	0.15400089324294391	0.021081985904190616	0	0.0058242344799038495	0	0	0	1	1	0	1	0	1	1	1	1	1	1	1	0	0	0	0.9907843471882818	0.00923743922498466	0.226773	51.9483	-2.98416123	-1.421768583733359	-0.415	5.439963935920905	0.0690290382621342	5.809811427453747e-4	3.9554364047538844e-12	0.5205490804459844	0.23064951366991376	1.5623973798777843e-9
26079	TTATGAACCTGG	chr16	29927143	29928411	-	1KV3 pre selection R2	pre selection	1KV3	d4	R2	haploid	pre selection haploid	27	0	0.32466509062253746	0	0.3609141055949567	0	0.31599684791174154	0	0	0	0	0	0	0	0	0	0	0	0	1	0	0	0	0	0	0	0	1	0	0	0	1	0	-0.319733	47.6341	0	0	0	3.1031192535457137	0.0690290382621342	5.809811427453747e-4	3.9554364047538844e-12	0.5205490804459844	0.23064951366991376	1.5623973798777843e-9
26080	TTATGAACCTGG	chr16	29927143	29929630	-	1KV3 pre selection R2	pre selection	1KV3	d4	R2	haploid	pre selection haploid	199	0	0.48311897106109325	0	0.18408360128617363	0	0.33480707395498394	0	0	0	0	0	0	0	0	0	0	0	0	1	0	0	0	0	0	0	0	1	0	0	0	1	0	-0.533133	46.5782	0	0	0	3.395675785269936	0.0690290382621342	5.809811427453747e-4	3.9554364047538844e-12	0.5205490804459844	0.23064951366991376	1.5623973798777843e-9
26081	TTATGAACCTGG	chr16	29927143	29930578	-	1KV3 pre selection R2	pre selection	1KV3	d4	R2	haploid	pre selection haploid	32	0	0.4083236321303842	0	0.13329452852153667	0	0.46041909196740394	0	0	0	0	0	0	0	0	0	0	0	0	1	0	0	0	0	0	0	0	1	0	0	0	1	0	-0.648656	47.0044	0	0	0	3.5359267413955693	0.0690290382621342	5.809811427453747e-4	3.9554364047538844e-12	0.5205490804459844	0.23064951366991376	1.5623973798777843e-9
26082	TTATGAACCTGG	chr16	29927143	29931214	-	1KV3 pre selection R2	pre selection	1KV3	d4	R2	haploid	pre selection haploid	7	0	0.44670923379174854	0	0.112475442043222	0	0.4432711198428291	0	0	0	0	0	0	0	0	0	0	0	0	1	0	0	0	0	0	0	0	1	0	0	0	1	0	-0.553319	46.4063	0	0	0	3.6097011023793995	0.0690290382621342	5.809811427453747e-4	3.9554364047538844e-12	0.5205490804459844	0.23064951366991376	1.5623973798777843e-9
26083	TTATGAACCTGG	chr16	29927143	29931608	-	1KV3 pre selection R2	pre selection	1KV3	d4	R2	haploid	pre selection haploid	2	0	0.4955217196596507	0	0.1025526197939991	0	0.40416480071652483	0	0	0	0	0	0	0	0	0	0	0	0	1	0	0	0	0	0	0	0	1	0	0	0	1	0	-0.537568	45.5901	0	0	0	3.649821463224565	0.0690290382621342	5.809811427453747e-4	3.9554364047538844e-12	0.5205490804459844	0.23064951366991376	1.5623973798777843e-9
26084	TTATGAACCTGG	chr16	29927143	29932139	-	1KV3 pre selection R2	pre selection	1KV3	d4	R2	haploid	pre selection haploid	17	0	0.50930558335001	0	0.09165499299579748	0	0.40144086451871125	0	0	0	0	0	0	0	0	0	0	0	0	1	0	0	0	0	0	0	0	1	0	0	0	1	0	-0.488624	44.8919	0	0	0	3.6986224297020978	0.0690290382621342	5.809811427453747e-4	3.9554364047538844e-12	0.5205490804459844	0.23064951366991376	1.5623973798777843e-9
26085	TTATGAACCTGG	chr16	29927143	29932650	-	1KV3 pre selection R2	pre selection	1KV3	d4	R2	haploid	pre selection haploid	2	0	0.545751633986928	0	0.08315177923021061	0	0.3734567901234568	0	0	0	0	0	0	0	0	0	0	0	0	1	0	0	0	0	0	0	0	1	0	0	0	1	0	-0.444393	44.0058	0	0	0	3.7409150764812824	0.0690290382621342	5.809811427453747e-4	3.9554364047538844e-12	0.5205490804459844	0.23064951366991376	1.5623973798777843e-9
26086	TTATGAACCTGG	chr16	29927143	29933225	-	1KV3 pre selection R2	pre selection	1KV3	d4	R2	haploid	pre selection haploid	48	0	0.5272069702449449	0	0.07529179681078416	0	0.3999671214861088	0	0	0	0	0	0	0	0	0	0	0	0	1	0	0	0	0	0	0	0	1	0	0	0	1	0	-0.397529	44.367	0	0	0	3.7840464158081133	0.0690290382621342	5.809811427453747e-4	3.9554364047538844e-12	0.5205490804459844	0.23064951366991376	1.5623973798777843e-9
26087	TTATGAACCTGG	chr16	29927143	29934322	-	1KV3 pre selection R2	pre selection	1KV3	d4	R2	haploid	pre selection haploid	5	0	0.575208913649025	0	0.0637883008356546	0	0.36323119777158774	0	0	0	0	0	0	0	0	0	0	0	0	1	0	0	0	0	0	0	0	1	0	0	0	1	0	-0.318696	44.006100000000004	0	0	0	3.8560639533331	0.0690290382621342	5.809811427453747e-4	3.9554364047538844e-12	0.5205490804459844	0.23064951366991376	1.5623973798777843e-9
26088	TTATGAACCTGG	chr16	29927143	29934895	-	1KV3 pre selection R2	pre selection	1KV3	d4	R2	haploid	pre selection haploid	81	0	0.5685541080871921	0	0.05907390687475816	0	0.3745646846382046	0	0	0	0	0	0	0	0	0	0	0	0	1	0	0	0	0	0	0	0	1	0	0	0	1	0	-0.29847	43.968	0	0	0	3.889413764042709	0.0690290382621342	5.809811427453747e-4	3.9554364047538844e-12	0.5205490804459844	0.23064951366991376	1.5623973798777843e-9
26089	TTATGAACCTGG	chr16	29927143	29936388	-	1KV3 pre selection R2	pre selection	1KV3	d4	R2	haploid	pre selection haploid	81	0	0.5634869132597881	0	0.04953493402552455	0	0.3892494051481722	0	0	0	0	0	0	0	0	0	0	0	0	1	0	0	0	0	0	0	0	1	0	0	0	1	0	-0.252713	43.9048	0	0	0	3.965906915495192	0.0690290382621342	5.809811427453747e-4	3.9554364047538844e-12	0.5205490804459844	0.23064951366991376	1.5623973798777843e-9
26090	TTATGAACCTGG	chr16	29927143	29936981	-	1KV3 pre selection R2	pre selection	1KV3	d4	R2	haploid	pre selection haploid	5	0	0.5886777111495071	0	0.0465494460819189	0	0.3670088423620287	0	0	0	0	0	0	0	0	0	0	0	0	1	0	0	0	0	0	0	0	1	0	0	0	1	0	-0.234432	43.6471	0	0	0	3.9929068182233127	0.0690290382621342	5.809811427453747e-4	3.9554364047538844e-12	0.5205490804459844	0.23064951366991376	1.5623973798777843e-9
26091	TTATGAACCTGG	chr16	29927143	29937719	-	1KV3 pre selection R2	pre selection	1KV3	d4	R2	haploid	pre selection haploid	2	0	0.6173773281648861	0	0.04330150326179446	0	0.34140115344615674	0	0	0	0	0	0	0	0	0	0	0	0	1	0	0	0	0	0	0	0	1	0	0	0	1	0	-0.216316	43.6252	0	0	0	4.024321442141565	0.0690290382621342	5.809811427453747e-4	3.9554364047538844e-12	0.5205490804459844	0.23064951366991376	1.5623973798777843e-9
26092	TTATGAACCTGG	chr16	29927143	29938760	-	1KV3 pre selection R2	pre selection	1KV3	d4	R2	haploid	pre selection haploid	5	0	0.5828886211051816	0	0.03942158719228783	0	0.379755551730074	0	0	0	0	0	0	0	0	0	0	0	0	1	0	0	0	0	0	0	0	1	0	0	0	1	0	-0.20928	44.1543	0	0	0	4.065093989357153	0.0690290382621342	5.809811427453747e-4	3.9554364047538844e-12	0.5205490804459844	0.23064951366991376	1.5623973798777843e-9
26093	TTATGAACCTGG	chr16	29927143	29939467	-	1KV3 pre selection R2	pre selection	1KV3	d4	R2	haploid	pre selection haploid	1	0	0.5526977687626775	0	0.03716024340770791	0	0.4121703853955375	0	0	0	0	0	0	0	0	0	0	0	0	1	0	0	0	0	0	0	0	1	0	0	0	1	0	-0.208573	44.3444	0	0	0	4.090751689644903	0.0690290382621342	5.809811427453747e-4	3.9554364047538844e-12	0.5205490804459844	0.23064951366991376	1.5623973798777843e-9
26094	TTATGAACCTGG	chr16	29927143	29941177	-	1KV3 pre selection R2	pre selection	1KV3	d4	R2	haploid	pre selection haploid	2	0.026932668329177057	0.5281795511221945	0	0.03263270395439972	0	0.41417883861774135	0	0	0	0	0	0	0	0	0	0	0	0	1	0	1	0	0	1	0	1	1	0	0	0	1	0	-0.146754	44.6359	-0.073342286	-0.0110607981406886	0	4.147181472192797	0.0690290382621342	5.809811427453747e-4	3.9554364047538844e-12	0.5205490804459844	0.23064951366991376	1.5623973798777843e-9
26095	TTATGAACCTGG	chr16	29927143	29946447	-	1KV3 pre selection R2	pre selection	1KV3	d4	R2	haploid	pre selection haploid	66	0.07262367262367263	0.43843563843563843	0	0.08593628593628594	0.010411810411810413	0.3945091945091945	0	0	0	0	0	0	0	0	0	0	1	0	1	0	1	0	0	1	0	1	1	0	0	0	1	0	-0.115133	45.2839	-0.073342286	-0.0110607981406886	0	4.285647308900729	0.0690290382621342	5.809811427453747e-4	3.9554364047538844e-12	0.5205490804459844	0.23064951366991376	1.5623973798777843e-9
26096	TTATGAACCTGG	chr16	29927143	29947864	-	1KV3 pre selection R2	pre selection	1KV3	d4	R2	haploid	pre selection haploid	12	0.06765756201138887	0.43827815847891133	0	0.08005983978380465	0.00969983592317344	0.4061866615191584	0	0	0	0	0	0	0	0	0	0	1	0	1	0	1	0	0	1	0	1	1	0	0	0	1	0	-0.140409	45.1532	-0.073342286	-0.0110607981406886	0	4.316410710725809	0.0690290382621342	5.809811427453747e-4	3.9554364047538844e-12	0.5205490804459844	0.23064951366991376	1.5623973798777843e-9
26097	TTATGAACCTGG	chr16	29927143	29950486	-	1KV3 pre selection R2	pre selection	1KV3	d4	R2	haploid	pre selection haploid	2	0.06005825908156272	0.4157813570938999	0	0.07106751199451679	0.008610349554489376	0.4463245373543523	0	0	0	0	0	0	0	0	0	0	1	0	1	0	1	0	0	1	0	1	1	0	0	0	1.0000428375599726	0	-0.157172	45.0114	-0.073342286	-0.0110607981406886	0	4.368156670034973	0.0690290382621342	5.809811427453747e-4	3.9554364047538844e-12	0.5205490804459844	0.23064951366991376	1.5623973798777843e-9
26098	TTATGAACCTGG	chr16	29927143	29951376	-	1KV3 pre selection R2	pre selection	1KV3	d4	R2	haploid	pre selection haploid	14	0.05785260377981349	0.43723693983659323	0	0.0684575389948007	0.008294132210943302	0.42993315177024016	0	0	0	0	0	0	0	0	0	0	1	0	1	0	1	0	0	1	0	1	1	0	0	0	1.000041264339358	0	-0.148565	45.1657	-0.073342286	-0.0110607981406886	0	4.384407182308992	0.0690290382621342	5.809811427453747e-4	3.9554364047538844e-12	0.5205490804459844	0.23064951366991376	1.5623973798777843e-9
26099	TTATGAACCTGG	chr16	29927143	29954094	-	1KV3 pre selection R2	pre selection	1KV3	d4	R2	haploid	pre selection haploid	2	0.0965791035915702	0.42727812407242505	0	0.06155387355298308	0.007457702582368655	0.40887503710299794	0	0	0	0	0	0	0	0	0	0	1	0	1	0	1	0	0	1	0	1	1	0	0	0	1.0000371029979223	0	-0.12522	45.4313	-0.073342286	-0.0110607981406886	0	4.430574884046865	0.0690290382621342	5.809811427453747e-4	3.9554364047538844e-12	0.5205490804459844	0.23064951366991376	1.5623973798777843e-9
26100	TTATGAACCTGG	chr16	29927143	29957181	-	1KV3 pre selection R2	pre selection	1KV3	d4	R2	haploid	pre selection haploid	3	0.0866540164452878	0.4535437264888978	0	0.05522820333566364	0.006691301308299211	0.39961383534738176	0	0	0	0	0	0	0	0	0	0	1	0	1	0	1	0	0	1	0	1	1	0	0	0	1.0000332900562603	0	-0.108343	45.0496	-0.073342286	-0.0110607981406886	0	4.477671012956648	0.0690290382621342	5.809811427453747e-4	3.9554364047538844e-12	0.5205490804459844	0.23064951366991376	1.5623973798777843e-9
26101	TTATGAACCTGG	chr16	29927143	29959538	-	1KV3 pre selection R2	pre selection	1KV3	d4	R2	haploid	pre selection haploid	102	0.08034942585504383	0.44338807260155577	0	0.05121002592912705	0.006204469687615755	0.420545746388443	0	0	0	0	0	0	0	0	0	0	1	0	1	0	1	0	0	1	0	1	1	0	0	0	1.000030868008396	0	-0.108295	45.344	-0.073342286	-0.0110607981406886	0	4.510477984281345	0.0690290382621342	5.809811427453747e-4	3.9554364047538844e-12	0.5205490804459844	0.23064951366991376	1.5623973798777843e-9
26102	TTATGAACCTGG	chr16	29927143	29959990	-	1KV3 pre selection R2	pre selection	1KV3	d4	R2	haploid	pre selection haploid	2	0.0792437895762299	0.439174378957623	0	0.05050535801266439	0.006119094008767657	0.426662201656113	0	0	0	0	0	0	0	0	0	0	1	0	1	0	1	0	0	1	0	1	1	0	0	0	1.000030443253775	0	-0.108562	45.4178	-0.073342286	-0.0110607981406886	0	4.516495710488137	0.0690290382621342	5.809811427453747e-4	3.9554364047538844e-12	0.5205490804459844	0.23064951366991376	1.5623973798777843e-9
26103	TTATGAACCTGG	chr16	29927143	29960567	-	1KV3 pre selection R2	pre selection	1KV3	d4	R2	haploid	pre selection haploid	21	0.07787584143605086	0.43760658189977564	0	0.04963350785340314	0.0060134629768137625	0.4306058339566193	0	0	0	0	0	0	0	0	0	0	1	0	1	0	1	0	0	1	0	1	1	0	0	0	1.0000299177262528	0	-0.108544	45.4721	-0.073342286	-0.0110607981406886	0	4.524058422636234	0.0690290382621342	5.809811427453747e-4	3.9554364047538844e-12	0.5205490804459844	0.23064951366991376	1.5623973798777843e-9
26104	TTATGAACCTGG	chr16	29927143	29966474	-	1KV3 pre selection R2	pre selection	1KV3	d4	R2	haploid	pre selection haploid	1	0.09676599206752771	0.3992423471982101	0.020365097121936338	0.04217939591172582	0.005110342723482152	0.41770060002033965	0.02039052171260043	0	0	0	0	0	0	0	0	0	1	0	1	0	1	1	0	1	0	1	1	0	0	0	1.0000254245906641	0	-0.0777396	46.455	-0.073342286	-0.0110607981406886	0	4.594734988590292	0.0690290382621342	5.809811427453747e-4	3.9554364047538844e-12	0.5205490804459844	0.23064951366991376	1.5623973798777843e-9
26105	TTATGAACCTGG	chr16	29927143	29967316	-	1KV3 pre selection R2	pre selection	1KV3	d4	R2	haploid	pre selection haploid	166	0.0947378901777269	0.40688007168815654	0.019938268531886294	0.04129536516154727	0.005003235923731766	0.41394932045601635	0.019963160252899886	0	0	0	0	0	0	0	0	0	1	0	1	0	1	1	0	1	0	1	1	0	0	0	1.0000248917210135	0	-0.0736658	46.2335	-0.073342286	-0.0110607981406886	0	4.603934264761215	0.0690290382621342	5.809811427453747e-4	3.9554364047538844e-12	0.5205490804459844	0.23064951366991376	1.5623973798777843e-9
26106	TTATGAACCTGG	chr16	29927143	29973725	-	1KV3 pre selection R2	pre selection	1KV3	d4	R2	haploid	pre selection haploid	2	0.08170362578623103	0.39999570658824035	0.017195114097417512	0.04690552347422879	0.008629757636906167	0.40860399716634827	0.01721658115621579	0	0	0.021488525857072324	0	0	0	0	0	0	1	0	1	0	1	1	1	1	1	1	1	0	0	0	1.0000214670587984	0	-0.00275894	46.6627	-0.073342286	-0.0110607981406886	0	4.668218131049608	0.0690290382621342	5.809811427453747e-4	3.9554364047538844e-12	0.5205490804459844	0.23064951366991376	1.5623973798777843e-9
26107	TTATGAACCTGG	chr16	29927143	29982404	-	1KV3 pre selection R2	pre selection	1KV3	d4	R2	haploid	pre selection haploid	57	0.06887191922116463	0.337175636060946	0.06157938547283848	0.04453331403134161	0.010911657196626977	0.3444319785747892	0.014512685027686295	0	0.04706670044515218	0.06887191922116463	0	0.0036372190655423256	0	0	0	0	1	0	1	0	1	1	1	1	1	1	1	0	0	0	1.0000180956172415	0	0.228903	47.4534	-0.073342286	-0.0110607981406886	0	4.7424108805804925	0.0690290382621342	5.809811427453747e-4	3.9554364047538844e-12	0.5205490804459844	0.23064951366991376	1.5623973798777843e-9
26108	TTATGAACCTGG	chr16	29927143	29994442	-	1KV3 pre selection R2	pre selection	1KV3	d4	R2	haploid	pre selection haploid	59	0.05655274888558692	0.27686478454680535	0.05056463595839524	0.036567607726597326	0.008959881129271917	0.28282317979197624	0.011916790490341753	0	0.21462109955423478	0.05946508172362556	0	0.002986627043090639	0	0	0	0	1	0	1	0	1	1	1	1	1	1	1	0	0	0	1.0000148588410105	0	0.593759	49.2819	-0.235806341	-0.0439058314814033	0	4.828015064223977	0.0690290382621342	5.809811427453747e-4	3.9554364047538844e-12	0.5205490804459844	0.23064951366991376	1.5623973798777843e-9
26109	TTATGAACCTGG	chr16	29927143	29995950	-	1KV3 pre selection R2	pre selection	1KV3	d4	R2	haploid	pre selection haploid	3	0.055313335658644346	0.27079700034879667	0.06327752586908499	0.03576618997790955	0.008763515870247646	0.2766248110684804	0.01457679339611673	0	0.2151203348447855	0.0581618416463202	0	0.002921171956749215	0	0	0	0	1	0	1	0	1	1	1	1	1	1	1	0	0	0	1.0000145331938146	0	0.602059	49.5028	-0.235806341	-0.0439058314814033	0	4.837632622926347	0.0690290382621342	5.809811427453747e-4	3.9554364047538844e-12	0.5205490804459844	0.23064951366991376	1.5623973798777843e-9
26110	TTATGAACCTGG	chr16	29927143	30012428	-	1KV3 pre selection R2	pre selection	1KV3	d4	R2	haploid	pre selection haploid	5	0.08249888610088409	0.22552353258448046	0.0633632718148348	0.028855849729146635	0.007070328072602772	0.23258213540323147	0.02818751025959712	0	0.27676289191661	0.04928124193888798	0	0.007058602818751026	0	0	0	0	1	0	1	0	1	1	1	1	1	1	1	0	0	0	1.0000234505077035	0	0.640602	51.4641	-0.456109012	-0.10692501261464764	0	4.930872653792662	0.0690290382621342	5.809811427453747e-4	3.9554364047538844e-12	0.5205490804459844	0.23064951366991376	1.5623973798777843e-9
26111	TTATGAACCTGG	chr16	29927143	30015496	-	1KV3 pre selection R2	pre selection	1KV3	d4	R2	haploid	pre selection haploid	1	0.08384453448627113	0.22450596464223466	0.06116304864522263	0.030128800054326912	0.006824818344387351	0.24601036738574372	0.027208728523892525	0	0.26715259071462527	0.04757000248998348	0	0.006813500237680241	0	0	0	0	1	0	1	0	1	1	1	1	1	1	1	0	0	0	1.0000226362134141	0	0.600326	51.3096	-0.456109012	-0.10692501261464764	0	4.946221300433908	0.0690290382621342	5.809811427453747e-4	3.9554364047538844e-12	0.5205490804459844	0.23064951366991376	1.5623973798777843e-9
26112	TTATGAACCTGG	chr16	29927143	30026058	-	1KV3 pre selection R2	pre selection	1KV3	d4	R2	haploid	pre selection haploid	19	0.08502163451817704	0.21878159246229123	0.054632213190990334	0.028943750252739698	0.006096081523717094	0.25522665696146224	0.03847709167374338	0.026881394314367747	0.23862671357515466	0.04249059808322213	0	0.006085971935783897	0	0	0	0	1	0	1	0	1	1	1	1	1	1	1	0	0	0	1.0000202191758665	0	0.541285	51.5976	-0.456109012	-0.2175306155301371	0	4.99526215533088	0.0690290382621342	5.809811427453747e-4	3.9554364047538844e-12	0.5205490804459844	0.23064951366991376	1.5623973798777843e-9
26113	TTATGAACCTGG	chr16	29927143	30260037	-	1KV3 pre selection R2	pre selection	1KV3	d4	R2	haploid	pre selection haploid	1	0.117289235344478	0.20408537226452786	0.036672223974526505	0.013412637618468285	0.002415175956382643	0.27019030024482193	0.03428708752008892	0.031247089923249073	0.12740353564937892	0.01744093482930053	0	0.005422130101082924	0	0.061355682722780455	0.08008531218552396	1	1	0	1	0	1	1	1	1	1	1	1	0	0	0	0.8196668619234293	0.18035416572793223	0.101093	51.1925	-2.98416123	-1.421768583733359	-0.415	5.522305967609734	0.0690290382621342	5.809811427453747e-4	3.9554364047538844e-12	0.5205490804459844	0.23064951366991376	1.5623973798777843e-9
26114	TTATGCTATCAG	chr2	137395729	137815220	+	1KV3 pre selection R1	pre selection	1KV3	d4	R1	haploid	pre selection haploid	1	0.010984714845575123	0.061073870300267945	0	0.008121728185519629	0.013370934368235866	0.014813154958854996	0	0	0	0.0019094523852659885	0.04677562384979928	0	0.01478454893061131	0.06116683989205992	0.7675283438063181	1	0	0	0.15547376350442918	0.8445262364955708	1	0	1	0	1	1	0	0	0	0	0.9898377084664308	0.010183746054751938	-0.123391	37.1763	-0.051999129	0.06389874128395416	0	5.622722647662297	0.8864316517515565	0.5099532928301947	0.12250244121888848	0.999999997502914	1	1
26115	TTATGCTATCAG	chr2	137650126	137815220	+	1KV3 pre selection R1	pre selection	1KV3	d4	R1	haploid	pre selection haploid	1	0.010914927768860353	0.08969986977194948	0	0.010920984887489021	0.020624488930615706	0.007292770828916684	0	0	0	0.004851752021563342	0.05578000545140677	0	0	0.04128532057300342	0.7590781065447166	1	0	0	0.3950452769617493	0.6049547230382507	1	0	1	0	1	1	0	0	0	0	1.000018171355886	0	-0.317511	37.2204	-0.051999129	0.06389874128395416	0	5.217731290014814	0.8864316517515565	0.5099532928301947	0.12250244121888848	0.999999997502914	1	1
26116	TTATGCTATCAG	chr2	137730498	137815220	+	1KV3 pre selection R1	pre selection	1KV3	d4	R1	haploid	pre selection haploid	26	0.009454339435572395	0.03310789278000071	0	0.02128111610778655	0.04018979497893134	0.004744874473283524	0	0	0	0	0.09449618167439774	0	0	0.02842203415837494	0.7688113027159095	0	0	0	0.7698027690237598	0.23019723097624023	0	0	0	0	0	0	0	0	0	0	1.0000236063406631	0	-0.347825	37.3112	0	0	0	4.927996199444937	0.8864316517515565	0.5099532928301947	0.12250244121888848	0.999999997502914	1	1
26117	TTATGCTATCAG	chr2	137732576	137815220	+	1KV3 pre selection R1	pre selection	1KV3	d4	R1	haploid	pre selection haploid	5	0.009692056385746264	0.03394034726843729	0	0.021816201827091777	0.04120031459858431	0.0048641781111984994	0	0	0	0	0.09687216407526165	0	0	0.029136668884990016	0.7629983665073508	0	0	0	0.7891584487869805	0.21084155121301953	0	0	0	0	0	0	0	0	0	0	1.0000241998911006	0	-0.349935	37.4825	0	0	0	4.917211329032945	0.8864316517515565	0.5099532928301947	0.12250244121888848	0.999999997502914	1	1
26118	TTATGCTATCAG	chr2	137811565	137815220	+	1KV3 pre selection R1	pre selection	1KV3	d4	R1	haploid	pre selection haploid	3	0	0	0	0	0	0	0	0	0	0	0.27379649890590807	0	0	0	0.7267505470459519	0	0	0	1	0	0	0	0	0	0	0	0	0	0	0	1	0	0.0455674	35.0205	0	0	0	3.562887381293879	0.8864316517515565	0.5099532928301947	0.12250244121888848	0.999999997502914	1	1
26119	TTATGCTATCAG	chr2	137813029	137815220	+	1KV3 pre selection R1	pre selection	1KV3	d4	R1	haploid	pre selection haploid	12	0	0	0	0	0	0	0	0	0	0	0.3521897810218978	0	0	0	0.6482664233576643	0	0	0	1	0	0	0	0	0	0	0	0	0	0	0	1	0	-0.138458	35.4815	0	0	0	3.3406423775607053	0.8864316517515565	0.5099532928301947	0.12250244121888848	0.999999997502914	1	1
26120	TTATGCTATCAG	chr2	137814198	137815220	+	1KV3 pre selection R1	pre selection	1KV3	d4	R1	haploid	pre selection haploid	1	0	0	0	0	0	0	0	0	0	0	0	0	0	0	1	0	0	0	1	0	0	0	0	0	0	0	0	0	0	0	1	0	-0.12112	32.3092	0	0	0	3.009450895798694	0.8864316517515565	0.5099532928301947	0.12250244121888848	0.999999997502914	1	1
26121	TTATGCTATCAG	chr2	137393577	137815220	+	1KV3 pre selection R2	pre selection	1KV3	d4	R2	haploid	pre selection haploid	1	0.010928650710077696	0.060762159546916356	0	0.00808027625200406	0.013302691369970875	0.014737551109466753	0	0	0	0.0018997068617127245	0.046536888939484496	0	0.014709091081575927	0.0646516966919961	0.7649225412907571	1	0	0	0.15468025158664656	0.8453197484133534	1	0	1	0	1	1	0	0	0	0	0.9847857434233619	0.015235601597556232	-0.122752	37.1832	-0.051999129	0.06389874128395416	0	5.624944894686581	0.8864316517515565	0.5099532928301947	0.12250244121888848	0.999999997502914	1	1
26122	TTATGCTATCAG	chr2	137394058	137815220	+	1KV3 pre selection R2	pre selection	1KV3	d4	R2	haploid	pre selection haploid	1	0.010941132055759884	0.06083155452876915	0	0.008089504538622814	0.013317884049643488	0.014754382507485226	0	0	0	0.001901876470630136	0.04659003758639767	0	0.014725889976090017	0.0641129443944506	0.7652642801005787	1	0	0	0.15485690813295566	0.8451430918670444	1	0	1	0	1	1	0	0	0	0	0.9859104432250696	0.014110926173476777	-0.122919	37.1817	-0.051999129	0.06389874128395416	0	5.624449179382387	0.8864316517515565	0.5099532928301947	0.12250244121888848	0.999999997502914	1	1
26123	TTATGCTATCAG	chr2	137650063	137815220	+	1KV3 pre selection R2	pre selection	1KV3	d4	R2	haploid	pre selection haploid	63	0.010910764237881301	0.08966565349544073	0	0.010916819046004432	0.020616621659259617	0.007289988980249216	0	0	0	0.004849901306627593	0.055758728005909496	0	0	0.04126957216725802	0.7591700069024813	1	0	0	0.3948945857905763	0.6051054142094237	1	0	1	0	1	1	0	0	0	0	1.0000181644243693	0	-0.317592	37.2168	-0.051999129	0.06389874128395416	0	5.217896985517276	0.8864316517515565	0.5099532928301947	0.12250244121888848	0.999999997502914	1	1
26124	TTATGCTATCAG	chr2	137709006	137815220	+	1KV3 pre selection R2	pre selection	1KV3	d4	R2	haploid	pre selection haploid	6	0.007541307724897613	0.08849974109118298	0	0.016975003530574777	0.032057618980370003	0.009443110671750694	0	0	0	0	0.07537541778468201	0	0	0.02456338558584004	0.7459869133361577	0	0	0	0.6140375653156334	0.38596243468436664	0	0	0	0	0	0	0	0	0	0	1.000018829732147	0	-0.379498	37.2503	0	0	0	5.026181764598751	0.8864316517515565	0.5099532928301947	0.12250244121888848	0.999999997502914	1	1
26125	TTATGCTATCAG	chr2	137728867	137815220	+	1KV3 pre selection R2	pre selection	1KV3	d4	R2	haploid	pre selection haploid	18	0.009275771822961298	0.03248257173958358	0	0.020879171781272438	0.039430715427195034	0.004655256270699678	0	0	0	0	0.09271139727169558	0	0	0.030212844801630497	0.7708733816615327	0	0	0	0.7552632188433657	0.24473678115663433	0	0	0	0	0	0	0	0	0	0	1.0000231604789587	0	-0.342804	37.3678	0	0	0	4.936277430042605	0.8864316517515565	0.5099532928301947	0.12250244121888848	0.999999997502914	1	1
26126	TTATGGGGTGGG	chr2	152373808	152374893	-	1KV3 pre selection R1	pre selection	1KV3	d4	R1	haploid	pre selection haploid	1	0	0	0	0	0	0	0	0	0	0	0	0	0	0	1	0	0	0	1	0	0	0	0	0	0	1	0	0	0	0	1	0	0.125622	38.4147	0	0	0	3.0354297381845483	0.0934633476054831	0.04895200865382083	1.8037614438689083e-5	0.5991267762403234	1	0.0056457733193096835
26127	TTATGGGGTGGG	chr2	152373808	152375497	-	1KV3 pre selection R1	pre selection	1KV3	d4	R1	haploid	pre selection haploid	13	0	0	0	0	0	0	0	0	0	0	0	0	0	0	1	0	0	0	1	0	0	0	0	0	0	1	0	0	0	0	1	0	0.0758905	39.7276	0	0	0	3.227629649571009	0.0934633476054831	0.04895200865382083	1.8037614438689083e-5	0.5991267762403234	1	0.0056457733193096835
26128	TTATGGGGTGGG	chr2	152373808	152376712	-	1KV3 pre selection R1	pre selection	1KV3	d4	R1	haploid	pre selection haploid	18	0	0	0	0	0	0	0	0	0	0	0	0	0	0.06919104991394148	0.9314974182444062	0	0	0	1	0	0	0	0	0	0	1	0	0	0	0	1	0	-0.00389153	40.3994	0	0	0	3.462996612028056	0.0934633476054831	0.04895200865382083	1.8037614438689083e-5	0.5991267762403234	1	0.0056457733193096835
26129	TTATGGGGTGGG	chr2	152373808	152378232	-	1KV3 pre selection R1	pre selection	1KV3	d4	R1	haploid	pre selection haploid	64	0	0	0	0	0	0	0	0	0	0	0	0	0	0.04542372881355932	0.9550282485875706	0	0	0	1	0	0	0	0	0	0	1	0	0	0	0	1	0	0.0531431	40.764	0	0	0	3.645815118296642	0.0934633476054831	0.04895200865382083	1.8037614438689083e-5	0.5991267762403234	1	0.0056457733193096835
26130	TTATGGGGTGGG	chr2	152373808	152380261	-	1KV3 pre selection R1	pre selection	1KV3	d4	R1	haploid	pre selection haploid	3	0	0	0	0	0	0	0	0	0	0	0	0	0	0.03114347691354199	0.9691664084288814	0	0	0	1	0	0	0	0	0	0	1	0	0	0	0	1	0	0.102009	39.3491	0	0	0	3.809761665107125	0.0934633476054831	0.04895200865382083	1.8037614438689083e-5	0.5991267762403234	1	0.0056457733193096835
26131	TTATGGGGTGGG	chr2	152373808	152382118	-	1KV3 pre selection R1	pre selection	1KV3	d4	R1	haploid	pre selection haploid	2	0	0	0	0	0	0	0	0	0	0	0	0	0	0.048369630610034894	0.9521116592467814	0	0	0	1	0	0	0	0	0	0	1	0	0	0	0	1	0	0.114645	39.6895	0	0	0	3.919601023784111	0.0934633476054831	0.04895200865382083	1.8037614438689083e-5	0.5991267762403234	1	0.0056457733193096835
26132	TTATGGGGTGGG	chr2	152373808	152382611	-	1KV3 pre selection R1	pre selection	1KV3	d4	R1	haploid	pre selection haploid	11	0	0	0	0	0	0	0	0	0	0	0	0	0	0.04566106315311222	0.9547932757837346	0	0	0	1	0	0	0	0	0	0	1	0	0	0	0	1	0	0.101015	39.7183	0	0	0	3.944630701856278	0.0934633476054831	0.04895200865382083	1.8037614438689083e-5	0.5991267762403234	1	0.0056457733193096835
26133	TTATGGGGTGGG	chr2	152373808	152385132	-	1KV3 pre selection R1	pre selection	1KV3	d4	R1	haploid	pre selection haploid	27	0.017748344370860928	0.04706401766004415	0	0	0	0	0	0	0	0	0	0	0	0.035496688741721856	0.9002207505518763	0	0	0	1	0	0	0	0	0	0	1	0	0	0	0	1	0	0.103162	39.4242	0	0	0	4.053999860693065	0.0934633476054831	0.04895200865382083	1.8037614438689083e-5	0.5991267762403234	1	0.0056457733193096835
26134	TTATGGGGTGGG	chr2	152373808	152388546	-	1KV3 pre selection R1	pre selection	1KV3	d4	R1	haploid	pre selection haploid	3	0.013637288825564827	0.2677929303209173	0	0	0	0	0	0	0	0	0	0	0	0.027274577651129655	0.6917022864509126	0	0	0	1	0	0	0	0	0	0	1	0	0	0	0	1	0	0.13434	39.54	0	0	0	4.168438552186773	0.0934633476054831	0.04895200865382083	1.8037614438689083e-5	0.5991267762403234	1	0.0056457733193096835
26135	TTATGGGGTGGG	chr2	152373808	152414434	-	1KV3 pre selection R1	pre selection	1KV3	d4	R1	haploid	pre selection haploid	2	0.07394097521352795	0.3743323405616954	0	0.039456519063676865	0.024688015359243854	0.024688015359243854	0	0	0	0	0.07888842395451301	0	0.02956162158170675	0.009894897481970118	0.345361459128166	0	0	0	1	0	0	0	0	0	0	1	0	0	0	0	1.0000246141728408	0	0.267051	40.51	0	0	0	4.608804064181068	0.0934633476054831	0.04895200865382083	1.8037614438689083e-5	0.5991267762403234	1	0.0056457733193096835
26136	TTATGGGGTGGG	chr2	152373808	152421572	-	1KV3 pre selection R1	pre selection	1KV3	d4	R1	haploid	pre selection haploid	14	0.06289123835444363	0.33876269234795353	0	0.03356013817648906	0.020998639170941066	0.020998639170941066	0	0	0	0	0.07968177535852612	0	0.025143933842771905	0.0168114728357584	0.40192609651418404	0	0	0	1	0	0	0	0	0	0	1	0	0	0	0	1.0000209358316758	0	0.249347	40.582	0	0	0	4.679100689670423	0.0934633476054831	0.04895200865382083	1.8037614438689083e-5	0.5991267762403234	1	0.0056457733193096835
26137	TTATGGGGTGGG	chr2	152373808	152432554	-	1KV3 pre selection R1	pre selection	1KV3	d4	R1	haploid	pre selection haploid	5	0.05113452601834987	0.3883091902565237	0	0.02728649973615674	0.017073212249136126	0.03414642449827225	0	0	0	0	0.10907791036138016	0	0.020443597119852927	0.013668783086795921	0.3396428753808705	0	0	0	1	0	0	0	0	0	0	1	0	0	0	0	1.0000170221458118	0	0.224136	40.4324	0	0	0	4.768978300951122	0.0934633476054831	0.04895200865382083	1.8037614438689083e-5	0.5991267762403234	1	0.0056457733193096835
26138	TTATGGGGTGGG	chr2	152373808	152496994	-	1KV3 pre selection R1	pre selection	1KV3	d4	R1	haploid	pre selection haploid	26	0.030896117285103136	0.22576245870099929	0	0.026017355727471242	0.014660637891985356	0.03256837166259427	0	0.01786714507212612	0	0	0.08778523707858783	0	0.07148481576789759	0.04395756045686639	0.4498445452848109	0	0	0	1	0	0	0	0	0	0	1	1	0	0	0	1.0000162354793931	0	0.190413	40.5564	0	0	0	5.090561353378453	0.0934633476054831	0.04895200865382083	1.8037614438689083e-5	0.5991267762403234	1	0.0056457733193096835
26139	TTATGGGGTGGG	chr2	152373808	152774637	-	1KV3 pre selection R1	pre selection	1KV3	d4	R1	haploid	pre selection haploid	8	0.014998877329541202	0.2481301299802909	0.006990494723448843	0.00949779208143103	0.006506499014544819	0.028525808946436144	0	0.005491105955143078	5.014594715964374e-4	0.22056732280517927	0.051458224184816506	0.005995060249981289	0.02196941346705586	0.03352792954619165	0.3464910311104458	1	1	0.03651922261307786	0.9385350397924307	0.061464960207569294	1	1	1	1	1	1	1	0	0	0	0.6890651897313075	0.31095476885462664	0.282927	39.3544	-2.158890569	-0.9870554604343572	0	5.602959135225348	0.0934633476054831	0.04895200865382083	1.8037614438689083e-5	0.5991267762403234	1	0.0056457733193096835
26140	TTATGGGGTGGG	chr2	152373808	152375345	-	1KV3 pre selection R2	pre selection	1KV3	d4	R2	haploid	pre selection haploid	7	0	0	0	0	0	0	0	0	0	0	0	0	0	0	1	0	0	0	1	0	0	0	0	0	0	1	0	0	0	0	1	0	0.0738367	39.8178	0	0	0	3.1866738674997452	0.0934633476054831	0.04895200865382083	1.8037614438689083e-5	0.5991267762403234	1	0.0056457733193096835
26141	TTATGGGGTGGG	chr2	152373808	152375698	-	1KV3 pre selection R2	pre selection	1KV3	d4	R2	haploid	pre selection haploid	2	0	0	0	0	0	0	0	0	0	0	0	0	0	0	1	0	0	0	1	0	0	0	0	0	0	1	0	0	0	0	1	0	0.0814312	38.9206	0	0	0	3.2764618041732443	0.0934633476054831	0.04895200865382083	1.8037614438689083e-5	0.5991267762403234	1	0.0056457733193096835
26142	TTATGGGGTGGG	chr2	152373808	152378286	-	1KV3 pre selection R2	pre selection	1KV3	d4	R2	haploid	pre selection haploid	8	0	0	0	0	0	0	0	0	0	0	0	0	0	0.044876088412592094	0.9555704398303193	0	0	0	1	0	0	0	0	0	0	1	0	0	0	0	1	0	0.0586398	40.5851	0	0	0	3.6510840892430116	0.0934633476054831	0.04895200865382083	1.8037614438689083e-5	0.5991267762403234	1	0.0056457733193096835
26143	TTATGGGGTGGG	chr2	152373808	152379788	-	1KV3 pre selection R2	pre selection	1KV3	d4	R2	haploid	pre selection haploid	24	0	0	0	0	0	0	0	0	0	0	0	0	0	0.03360642033104832	0.9667279719110516	0	0	0	1	0	0	0	0	0	0	1	0	0	0	0	1	0	0.083091	39.6789	0	0	0	3.776701183988411	0.0934633476054831	0.04895200865382083	1.8037614438689083e-5	0.5991267762403234	1	0.0056457733193096835
26144	TTATGGGGTGGG	chr2	152373808	152381280	-	1KV3 pre selection R2	pre selection	1KV3	d4	R2	haploid	pre selection haploid	42	0	0	0	0	0	0	0	0	0	0	0	0	0	0.026896828582898435	0.9733708015522547	0	0	0	1	0	0	0	0	0	0	1	0	0	0	0	1	0	0.103981	39.3067	0	0	0	3.873436863222037	0.0934633476054831	0.04895200865382083	1.8037614438689083e-5	0.5991267762403234	1	0.0056457733193096835
26145	TTATGGGGTGGG	chr2	152373808	152383726	-	1KV3 pre selection R2	pre selection	1KV3	d4	R2	haploid	pre selection haploid	30	0	0	0	0	0	0	0	0	0	0	0	0	0	0.04052827906038915	0.9598749873979232	0	0	0	1	0	0	0	0	0	0	1	0	0	0	0	1	0	0.0932416	39.2478	0	0	0	3.996424103955091	0.0934633476054831	0.04895200865382083	1.8037614438689083e-5	0.5991267762403234	1	0.0056457733193096835
26146	TTATGGGGTGGG	chr2	152373808	152384766	-	1KV3 pre selection R2	pre selection	1KV3	d4	R2	haploid	pre selection haploid	6	0.01834108951546674	0.015238616662104206	0	0	0	0	0	0	0	0	0	0	0	0.03668217903093348	0.9302856100009125	0	0	0	1	0	0	0	0	0	0	1	0	0	0	0	1	0	0.101564	39.4196	0	0	0	4.039731296098691	0.0934633476054831	0.04895200865382083	1.8037614438689083e-5	0.5991267762403234	1	0.0056457733193096835
26147	TTATGGGGTGGG	chr2	152373808	152385362	-	1KV3 pre selection R2	pre selection	1KV3	d4	R2	haploid	pre selection haploid	33	0.017395067070532236	0.06603202077022934	0	0	0	0	0	0	0	0	0	0	0	0.03479013414106447	0.8823020337516226	0	0	0	1	0	0	0	0	0	0	1	0	0	0	0	1	0	0.109662	39.4859	0	0	0	4.062732363205394	0.0934633476054831	0.04895200865382083	1.8037614438689083e-5	0.5991267762403234	1	0.0056457733193096835
26148	TTATGGGGTGGG	chr2	152373808	152386137	-	1KV3 pre selection R2	pre selection	1KV3	d4	R2	haploid	pre selection haploid	1	0.01630170316301703	0.12473641524736415	0	0	0	0	0	0	0	0	0	0	0	0.03260340632603406	0.8268450932684509	0	0	0	1	0	0	0	0	0	0	1	0	0	0	0	1	0	0.139102	39.4874	0	0	0	4.090927852581608	0.0934633476054831	0.04895200865382083	1.8037614438689083e-5	0.5991267762403234	1	0.0056457733193096835
26149	TTATGGGGTGGG	chr2	152373808	152392608	-	1KV3 pre selection R2	pre selection	1KV3	d4	R2	haploid	pre selection haploid	39	0.07457050156906547	0.36221477580979733	0	0	0	0	0	0	0	0	0	0	0	0.02138184139141535	0.542258390511143	0	0	0	1	0	0	0	0	0	0	1	0	0	0	0	1	0	0.339323	40.4277	0	0	0	4.27415784926368	0.0934633476054831	0.04895200865382083	1.8037614438689083e-5	0.5991267762403234	1	0.0056457733193096835
26150	TTATGGGGTGGG	chr2	152373808	152404532	-	1KV3 pre selection R2	pre selection	1KV3	d4	R2	haploid	pre selection haploid	12	0.09777054515866558	0.4211228641171684	0	0.006541903986981286	0.013051261187957689	0.03264442636289666	0	0	0	0	0.045598047192839705	0	0.0390886899918633	0.013083807973962571	0.33181448331977215	0	0	0	1	0	0	0	0	0	0	1	0	0	0	0	1.000032546786005	0	0.287593	40.6965	0	0	0	4.487477756438898	0.0934633476054831	0.04895200865382083	1.8037614438689083e-5	0.5991267762403234	1	0.0056457733193096835
26151	TTATGGGGTGGG	chr2	152373808	152415030	-	1KV3 pre selection R2	pre selection	1KV3	d4	R2	haploid	pre selection haploid	21	0.0728719404216093	0.3689202629599981	0	0.03888605875360842	0.024331077311209762	0.024331077311209762	0	0	0	0	0.07774785920481285	0	0.02913422118720132	0.009751837566407103	0.35482618926327536	0	0	0	1	0	0	0	0	0	0	1	0	0	0	0	1.000024258302404	0	0.26308	40.5851	0	0	0	4.6151290589592655	0.0934633476054831	0.04895200865382083	1.8037614438689083e-5	0.5991267762403234	1	0.0056457733193096835
26152	TTATGGGGTGGG	chr2	152373808	152418919	-	1KV3 pre selection R2	pre selection	1KV3	d4	R2	haploid	pre selection haploid	14	0.06658982089022876	0.337116510019507	0	0.03553378258556482	0.022233552048235503	0.022233552048235503	0	0	0	0	0.07104539812023408	0	0.026622628125554177	0.01780014186912573	0.40160046107465863	0	0	0	1	0	0	0	0	0	0	1	0	0	0	0	1.0000221670508955	0	0.246808	40.6451	0	0	0	4.65428245444571	0.0934633476054831	0.04895200865382083	1.8037614438689083e-5	0.5991267762403234	1	0.0056457733193096835
26153	TTATGGGGTGGG	chr2	152373808	152422958	-	1KV3 pre selection R2	pre selection	1KV3	d4	R2	haploid	pre selection haploid	2	0.06111777990274867	0.3533600537120303	0	0.03261378201867714	0.02040650241093772	0.024495941079530428	0	0	0	0	0.07743484364509369	0	0.024434904681491728	0.01633740920835792	0.3905922565156355	0	0	0	1	0	0	0	0	0	0	1	0	0	0	0	1.0000203454660128	0	0.244161	40.6405	0	0	0	4.691523522168154	0.0934633476054831	0.04895200865382083	1.8037614438689083e-5	0.5991267762403234	1	0.0056457733193096835
26154	TTATGGGGTGGG	chr2	152373808	152427840	-	1KV3 pre selection R2	pre selection	1KV3	d4	R2	haploid	pre selection haploid	18	0.05559565450743065	0.3925564007180797	0	0.02966705531804638	0.018562730183406435	0.03712546036681287	0	0	0	0	0.07489867303314642	0	0.022227157477837618	0.01486128847185979	0.3553013898913627	0	0	0	1	0	0	0	0	0	0	1	0	0	0	0	1.0000185072085577	0	0.227322	40.5667	0	0	0	4.7326510432913365	0.0934633476054831	0.04895200865382083	1.8037614438689083e-5	0.5991267762403234	1	0.0056457733193096835
26155	TTATGGGGTGGG	chr2	152373808	152430187	-	1KV3 pre selection R2	pre selection	1KV3	d4	R2	haploid	pre selection haploid	19	0.05328130542745654	0.397286271727563	0	0.028432068109258603	0.01778999645264278	0.03557999290528556	0	0	0	0	0.09235544519333097	0	0.021301880099326	0.014242639233770841	0.34051081943951755	0	0	0	1	0	0	0	0	0	0	1	0	0	0	0	1.0000177367860943	0	0.220758	40.4509	0	0	0	4.751117368478942	0.0934633476054831	0.04895200865382083	1.8037614438689083e-5	0.5991267762403234	1	0.0056457733193096835
26156	TTATGGGGTGGG	chr2	152373808	152433811	-	1KV3 pre selection R2	pre selection	1KV3	d4	R2	haploid	pre selection haploid	47	0.05006332911139257	0.38017465502299846	0	0.02671488567428838	0.016715552296513565	0.03343110459302713	0	0	0	0	0.10679288047463502	0	0.020015332311179256	0.013382441170588627	0.3534764349043397	0	0	0	1	0	0	0	0	0	0	1	0	0	0	0	1.0000166655556297	0	0.224391	40.4853	0	0	0	4.778172964564889	0.0934633476054831	0.04895200865382083	1.8037614438689083e-5	0.5991267762403234	1	0.0056457733193096835
26157	TTATGGGGTGGG	chr2	152373808	152445310	-	1KV3 pre selection R2	pre selection	1KV3	d4	R2	haploid	pre selection haploid	13	0.047620379564493796	0.3190355649413311	0	0.022418639777352	0.014027383466427982	0.028054766932855964	0	0	0	0	0.10361803001272674	0	0.016796498049032906	0.028068752360040836	0.4211711396724613	0	0	0	1	0	0	0	0	0	0	1	0	0	0	0	1.0000139854271848	0	0.205708	40.7485	0	0	0	4.854318189728576	0.0934633476054831	0.04895200865382083	1.8037614438689083e-5	0.5991267762403234	1	0.0056457733193096835
26158	TTATGGGGTGGG	chr2	152373808	152469588	-	1KV3 pre selection R2	pre selection	1KV3	d4	R2	haploid	pre selection haploid	1	0.035549848090957493	0.2632359236174189	0	0.02718702039026529	0.012570342761090404	0.02722878232634865	0	0	0	0	0.08781491109927857	0	0.016725655401384407	0.03141541641870517	0.49902381474405155	0	0	0	1	0	0	0	0	0	0	1	1	0	0	0	1.0000208809680418	0	0.181171	40.8643	0	0	0	4.981274832706589	0.0934633476054831	0.04895200865382083	1.8037614438689083e-5	0.5991267762403234	1	0.0056457733193096835
26159	TTATGGGGTGGG	chr2	152373808	152539784	-	1KV3 pre selection R2	pre selection	1KV3	d4	R2	haploid	pre selection haploid	63	0.02534688541183417	0.20739018056718703	0	0.020520915548539857	0.010881025684281558	0.03020900486211945	0	0.013260873494520325	0	0	0.09048241623839448	0	0.053055543840411626	0.04470498924549787	0.5049253812275195	0	0	0	1	0	1	0	0	0	0	1	1	0	0	0	1.0000180747934955	0	0.174189	40.0536	-0.106001797	0.08174623592699153	0	5.220045293936964	0.0934633476054831	0.04895200865382083	1.8037614438689083e-5	0.5991267762403234	1	0.0056457733193096835
26160	TTATGGGGTGGG	chr2	152373808	152558700	-	1KV3 pre selection R2	pre selection	1KV3	d4	R2	haploid	pre selection haploid	12	0.02275370078910505	0.24244833498293608	0	0.020590287355389335	0.01031407354523968	0.03037432460936866	0	0.01190418241902073	0	0	0.08880812145403016	0	0.0476275467432515	0.04230554969631084	0.4836581157750699	0	0	0	1	0	1	0	0	0	0	1	1	0	0	0	1.000021634134337	0	0.174785	40.1056	-0.106001797	0.08174623592699153	0	5.266918120293736	0.0934633476054831	0.04895200865382083	1.8037614438689083e-5	0.5991267762403234	1	0.0056457733193096835
26161	TTATGTTTCTAC	chr10	50499393	50578367	+	1KV3 pre selection R1	pre selection	1KV3	d4	R1	haploid	pre selection haploid	1	0.0076226654004431784	0.050699588477366254	0	0	0	0.012687559354226021	0	0	0	0	0.02747704969927192	0	0	0.03303577081354859	0.8688698955365622	0	0	1	1	0	1	0	0	1	0	1	0	0	0	0	0	1.000025324469769	0.0550483	39.628	-0.328300311	0.00762575314603684	0	4.897484135403632	NA	NA	NA	NA	NA	NA
26162	TTATGTTTCTAC	chr10	50287973	50578367	+	1KV3 pre selection R2	pre selection	1KV3	d4	R2	haploid	pre selection haploid	5	0.013116617021642935	0.0799566108231891	0.0034470290466433653	0.0034539162175657293	0.00621567175743384	0.020706279378088464	0	0	0.0013808777699340553	0.0013808777699340553	0.03507291792214053	0.0034539162175657293	0.02273455121472477	0.05042786549355189	0.7592554968232924	0	1	1	1	0	1	1	1	1	1	1	1	0	0	0	0	1.0000206615127671	0.0886611	38.8011	-0.328300311	0.00762575314603684	0	5.4629876389088725	NA	NA	NA	NA	NA	NA
26163	TTATGTTTCTAC	chr10	50435709	50578367	+	1KV3 pre selection R2	pre selection	1KV3	d4	R2	haploid	pre selection haploid	51	0.00843269614955944	0.02947588304979006	0	0	0	0.011243594866079253	0	0	0	0	0.02223483972269538	0	0.04627818784654315	0.05342109505884662	0.8293623255455317	0	0	1	1	0	1	0	0	1	0	1	1	0	0	0	0	1.0000210291674552	0.0632275	38.9511	-0.328300311	0.00762575314603684	0	5.154296131117074	NA	NA	NA	NA	NA	NA
26164	TTATGTTTCTAC	chr10	50547891	50578367	+	1KV3 pre selection R2	pre selection	1KV3	d4	R2	haploid	pre selection haploid	5	0.01975260032155396	0.1313777602782426	0	0	0	0.03287725169800177	0	0	0	0	0.07120123371722939	0	0	0.006595137316665026	0.738688191094924	0	0	1	1	0	0	0	0	0	0	1	0	0	0	0	0	1.0000328116284412	0.0968186	39.4934	0	0	0	4.4839579649009735	NA	NA	NA	NA	NA	NA
26165	TTATGTTTCTAC	chr10	50563478	50578367	+	1KV3 pre selection R2	pre selection	1KV3	d4	R2	haploid	pre selection haploid	8	0	0.05379449294828744	0	0	0	0.021692411014103425	0	0	0	0	0.09194089993284084	0	0	0.013498992612491606	0.8194761584956346	0	0	1	1	0	0	0	0	0	0	1	0	0	0	0	0	1	0.0691663	40.2216	0	0	0	4.1728363601227105	NA	NA	NA	NA	NA	NA
26166	TTATGTTTCTAC	chr10	50573700	50578367	+	1KV3 pre selection R2	pre selection	1KV3	d4	R2	haploid	pre selection haploid	15	0	0	0	0	0	0	0	0	0	0	0.12167952013710369	0	0	0	0.87853470437018	0	0	1	1	0	0	0	0	0	0	1	0	0	0	0	0	1	0.210254	39.4343	0	0	0	3.669037800885156	NA	NA	NA	NA	NA	NA
26167	TTATGTTTCTAC	chr10	50575280	50578367	+	1KV3 pre selection R2	pre selection	1KV3	d4	R2	haploid	pre selection haploid	2	0	0	0	0	0	0	0	0	0	0	0.18393782383419688	0	0	0	0.8163860103626943	0	0	1	1	0	0	0	0	0	0	1	0	0	0	0	0	1	0.265919	42.4814	0	0	0	3.4895366294820955	NA	NA	NA	NA	NA	NA
26168	TTATTTGATTGC	chr11	97910554	97931938	-	1KV3 pre selection R1	pre selection	1KV3	d4	R1	haploid	pre selection haploid	12	0	0	0	0	0	0	0	0	0	0	0.011550151975683891	0	0	0.11246200607902736	0.8765022211830722	0	0	1	0	1	0	0	0	0	0	0	1	0	0	0	0	1	0.0164957	34.0292	0	0	0	4.330088945748481	NA	NA	NA	NA	NA	NA
26169	TTATTTGATTGC	chr11	97910554	97913605	-	1KV3 pre selection R2	pre selection	1KV3	d4	R2	haploid	pre selection haploid	1	0	0	0	0	0	0	0	0	0	0	0.0809305373525557	0	0	0.001965923984272608	0.9177588466579292	0	0	1	0	1	0	0	0	0	0	0	1	0	0	0	0	1	-0.0605585	31.2553	0	0	0	3.484442207642407	NA	NA	NA	NA	NA	NA
26170	TTATTTGATTGC	chr11	97910554	97915059	-	1KV3 pre selection R2	pre selection	1KV3	d4	R2	haploid	pre selection haploid	26	0	0	0	0	0	0	0	0	0	0	0.054815801154016866	0	0	0.0889924545051043	0.8568575233022636	0	0	1	0	1	0	0	0	0	0	0	1	0	0	0	0	1	-0.0882218	30.6992	0	0	0	3.6536947953150816	NA	NA	NA	NA	NA	NA
26171	TTATTTGATTGC	chr11	97910554	97917250	-	1KV3 pre selection R2	pre selection	1KV3	d4	R2	haploid	pre selection haploid	32	0	0	0	0	0	0	0	0	0	0	0.03688218605345677	0	0	0.05987755711512618	0.90368821860534565	0	0	1	0	1	0	0	0	0	0	0	1	0	0	0	0	1	-0.0434589	30.7139	0	0	0	3.8258154449852038	NA	NA	NA	NA	NA	NA
26172	TTATTTGATTGC	chr11	97910554	97920458	-	1KV3 pre selection R2	pre selection	1KV3	d4	R2	haploid	pre selection haploid	11	0	0	0	0	0	0	0	0	0	0	0.024936900555275112	0	0	0.04048460373548713	0.9348813730439172	0	0	1	0	1	0	0	0	0	0	0	1	0	0	0	0	1	0.00205382	31.0319	0	0	0	3.9958106316760427	NA	NA	NA	NA	NA	NA
26173	TTATTTGATTGC	chr11	97910554	98126830	-	1KV3 pre selection R2	pre selection	1KV3	d4	R2	haploid	pre selection haploid	68	0.0037035838299957925	0.007411791360153876	0	0.004637571262778751	0.0064870513276955016	9.29363732620667e-4	0	0	0	0	0.0381871396403686	0	0	0.0704559430730036	0.8686869153909107	0	0	1	0	1	0	0	0	0	0	0	1	0	0	0	0	1.0000184948006492	-0.136183	35.2455	0	0	0	5.33500832875086	NA	NA	NA	NA	NA	NA
26174	TTATTTGATTGC	chr11	97910554	98127367	-	1KV3 pre selection R2	pre selection	1KV3	d4	R2	haploid	pre selection haploid	2	0.003694410877526359	0.007393434003339268	0	0.004626085031409411	0.006470984346029315	9.27061905596502e-4	0	0	0	0	0.03809255859861448	0	0	0.07028143939044526	0.8690121486619867	0	0	1	0	1	0	0	0	0	0	0	1	0	0	0	0	1.0000184489931463	-0.135758	35.2322	0	0	0	5.336085318728899	NA	NA	NA	NA	NA	NA
26175	TTCAACGGTCTC	chr5	43072867	43084198	+	1KV3 pre selection R1	pre selection	1KV3	d4	R1	haploid	pre selection haploid	1	0.22952700317684432	0.4534945287680904	0	0.035386516060713025	0	0.21205435933639252	0	0	0	0	0.07068478644546418	0	0	0	0	0	0	0	1	0	0	0	0	0	0	1	0	0	0	0	1	0	-0.633502	44.7092	0	0	0.178	4.054268239547188	5.252988776489966e-6	0.9945312520337928	0.3612677590110748	7.109044810849754e-4	1	1
26176	TTCAACGGTCTC	chr5	43076385	43084198	+	1KV3 pre selection R1	pre selection	1KV3	d4	R1	haploid	pre selection haploid	9	0	0.5400563091886358	0	0.051318146915792166	0	0.30752495520859996	0	0	0	0	0.10250831840286664	0	0	0	0	0	0	0	1	0	0	0	0	0	0	1	0	0	0	0	1	0	-0.184773	42.8721	0	0	0.178	3.892817824309576	5.252988776489966e-6	0.9945312520337928	0.3612677590110748	7.109044810849754e-4	1	1
26177	TTCAACGGTCTC	chr5	43078003	43084198	+	1KV3 pre selection R1	pre selection	1KV3	d4	R1	haploid	pre selection haploid	2	0	0.4520658489347966	0	0.06471917366042608	0	0.355390574564235	0	0	0	0	0.12927695287282118	0	0	0	0	0	0	0	1	0	0	0	0	0	0	1	0	0	0	0	1	0	-0.152427	42.134	0	0	0.178	3.792041310712082	5.252988776489966e-6	0.9945312520337928	0.3612677590110748	7.109044810849754e-4	1	1
26178	TTCAACGGTCTC	chr5	43078340	43084198	+	1KV3 pre selection R1	pre selection	1KV3	d4	R1	haploid	pre selection haploid	1	0	0.444273766854412	0	0.06844171360300393	0	0.35193719064686807	0	0	0	0	0.13671274961597543	0	0	0	0	0	0	0	1	0	0	0	0	0	0	1	0	0	0	0	1	0	-0.166885	42.1748	0	0	0.178	3.76774936734558	5.252988776489966e-6	0.9945312520337928	0.3612677590110748	7.109044810849754e-4	1	1
26179	TTCAACGGTCTC	chr5	43079220	43084198	+	1KV3 pre selection R1	pre selection	1KV3	d4	R1	haploid	pre selection haploid	38	0	0.522795742116891	0	0.03635268126129745	0	0.2813818035750151	0	0	0	0	0.16087567784695722	0	0	0	0	0	0	0	1	0	0	0	0	0	0	1	0	0	0	0	1	0	-0.0722965	40.4098	0	0	0.178	3.6970548922725746	5.252988776489966e-6	0.9945312520337928	0.3612677590110748	7.109044810849754e-4	1	1
26180	TTCAACGGTCTC	chr5	43079988	43084198	+	1KV3 pre selection R1	pre selection	1KV3	d4	R1	haploid	pre selection haploid	10	0	0.5734979814770839	0	0	0	0.23747328425552125	0	0	0	0	0.19021610068867253	0	0	0	0	0	0	0	1	0	0	0	0	0	0	1	0	0	0	0	1	0	-0.0748615	39.696	0	0	0.178	3.6242820958356683	5.252988776489966e-6	0.9945312520337928	0.3612677590110748	7.109044810849754e-4	1	1
26181	TTCAACGGTCTC	chr5	43081656	43084198	+	1KV3 pre selection R1	pre selection	1KV3	d4	R1	haploid	pre selection haploid	26	0	0.4722768383798663	0	0	0	0.3141958316948486	0	0	0	0	0.21431380259535981	0	0	0	0	0	0	0	1	0	0	0	0	0	0	1	0	0	0	0	1	0	-0.214755	40.1338	0	0	0.178	3.4051755462179893	5.252988776489966e-6	0.9945312520337928	0.3612677590110748	7.109044810849754e-4	1	1
26182	TTCAACGGTCTC	chr5	43082323	43084198	+	1KV3 pre selection R1	pre selection	1KV3	d4	R1	haploid	pre selection haploid	2	0	0.5746268656716418	0	0	0	0.42590618336886993	0	0	0	0	0	0	0	0	0	0	0	0	1	0	0	0	0	0	0	1	0	0	0	0	1	0	-0.00372853	40.7467	0	0	0.178	3.2730012720637376	5.252988776489966e-6	0.9945312520337928	0.3612677590110748	7.109044810849754e-4	1	1
26183	TTCAACGGTCTC	chr5	43083033	43084198	+	1KV3 pre selection R1	pre selection	1KV3	d4	R1	haploid	pre selection haploid	2	0	0.3156089193825043	0	0	0	0.6852487135506004	0	0	0	0	0	0	0	0	0	0	0	0	1	0	0	0	0	0	0	1	0	0	0	0	1	0	-0.0963768	43.5536	0	0	0.178	3.0663259253620376	5.252988776489966e-6	0.9945312520337928	0.3612677590110748	7.109044810849754e-4	1	1
26184	TTCAACGGTCTC	chr5	43019728	43084198	+	1KV3 pre selection R2	pre selection	1KV3	d4	R2	haploid	pre selection haploid	3	0.096275844953545	0.3851499123636984	0.13768981402491043	0.021777233174605636	0.015526360689302167	0.13683671728373997	0.012439701571249089	0	0	0.02793504056087233	0.018659552356873634	0.02798157311039072	0	0.04040576383180034	0.08073397341440337	0	1	0	1	0	1	1	1	1	1	1	1	0	0	0	1.0000155108498394	0	-1.43494	43.7022	-0.162609263	-0.07762669032346073	0.178	4.809357670211106	5.252988776489966e-6	0.9945312520337928	0.3612677590110748	7.109044810849754e-4	1	1
26185	TTCAACGGTCTC	chr5	43024914	43084198	+	1KV3 pre selection R2	pre selection	1KV3	d4	R2	haploid	pre selection haploid	6	0.10469764695960192	0.4188411908577212	0.14175592477017795	0.02368221303871131	0.01688454077759973	0.14880661212785695	0.0033904022940035423	0	0	0.030378679261195918	0.016901408450704224	0.030429282280509402	0	0.020274943071603272	0.04534030530488319	0	1	0	1	0	1	1	1	1	1	1	1	0	0	0	1.0000168676731045	0	-1.45353	44.0287	-0.162609263	-0.07762669032346073	0.178	4.772937498603542	5.252988776489966e-6	0.9945312520337928	0.3612677590110748	7.109044810849754e-4	1	1
26186	TTCAACGGTCTC	chr5	43068756	43084198	+	1KV3 pre selection R2	pre selection	1KV3	d4	R2	haploid	pre selection haploid	14	0.16842582399792785	0.40192967687625464	0	0.02596645729456712	0	0.22048824710224696	0	0	0	0.1166224179239785	0.06488376610762157	0.0029139415916596516	0	0	0	0	1	0	1	0	0	0	0	0	0	1	0	0	0	0	1	0	-0.510463	45.52	0	0	0.178	4.188703548118428	5.252988776489966e-6	0.9945312520337928	0.3612677590110748	7.109044810849754e-4	1	1
26187	TTCAACGGTCTC	chr5	43076060	43084198	+	1KV3 pre selection R2	pre selection	1KV3	d4	R2	haploid	pre selection haploid	1	0	0.5584224106155548	0	0.049268951959700207	0	0.29524511610762993	0	0	0	0	0.09841503870254331	0	0	0	0	0	0	0	1	0	0	0	0	0	0	1	0	0	0	0	1	0	-0.305753	42.7451	0	0	0.178	3.9105176855172665	5.252988776489966e-6	0.9945312520337928	0.3612677590110748	7.109044810849754e-4	1	1
26188	TTCAACGGTCTC	chr5	43076568	43084198	+	1KV3 pre selection R2	pre selection	1KV3	d4	R2	haploid	pre selection haploid	1	0	0.529026339929236	0	0.05254881404796226	0	0.3148997510155943	0	0	0	0	0.10496658367186476	0	0	0	0	0	0	0	1	0	0	0	0	0	0	1	0	0	0	0	1	0	-0.14066	42.8414	0	0	0.178	3.8825245379548803	5.252988776489966e-6	0.9945312520337928	0.3612677590110748	7.109044810849754e-4	1	1
26189	TTCAACGGTCTC	chr5	43078270	43084198	+	1KV3 pre selection R2	pre selection	1KV3	d4	R2	haploid	pre selection haploid	11	0	0.4390285039635689	0	0.06763366503626243	0	0.35958846348456736	0	0	0	0	0.13509866756620004	0	0	0	0	0	0	0	1	0	0	0	0	0	0	1	0	0	0	0	1	0	-0.165618	42.2335	0	0	0.178	3.7729081949712717	5.252988776489966e-6	0.9945312520337928	0.3612677590110748	7.109044810849754e-4	1	1
26190	TTCAACGGTCTC	chr5	43079210	43084198	+	1KV3 pre selection R2	pre selection	1KV3	d4	R2	haploid	pre selection haploid	57	0	0.5217478452595711	0	0.03828422529565043	0	0.2808177991581479	0	0	0	0	0.16055321707757064	0	0	0	0	0	0	0	1	0	0	0	0	0	0	1	0	0	0	0	1	0	-0.071983	40.429	0	0	0.178	3.697926444806505	5.252988776489966e-6	0.9945312520337928	0.3612677590110748	7.109044810849754e-4	1	1
26191	TTCAACGGTCTC	chr5	43079974	43084198	+	1KV3 pre selection R2	pre selection	1KV3	d4	R2	haploid	pre selection haploid	9	0	0.5749112426035503	0	0	0	0.23668639053254437	0	0	0	0	0.18958579881656804	0	0	0	0	0	0	0	1	0	0	0	0	0	0	1	0	0	0	0	1	0	-0.0744825	39.7775	0	0	0.178	3.625723909525756	5.252988776489966e-6	0.9945312520337928	0.3612677590110748	7.109044810849754e-4	1	1
26192	TTCAACGGTCTC	chr5	43081784	43084198	+	1KV3 pre selection R2	pre selection	1KV3	d4	R2	haploid	pre selection haploid	1	0	0.49730848861283644	0	0	0	0.3308488612836439	0	0	0	0	0.17267080745341615	0	0	0	0	0	0	0	1	0	0	0	0	0	0	1	0	0	0	0	1	0	-0.237657	39.8923	0	0	0.178	3.3827372657613304	5.252988776489966e-6	0.9945312520337928	0.3612677590110748	7.109044810849754e-4	1	1
26193	TTCAACGGTCTC	chr5	43082335	43084198	+	1KV3 pre selection R2	pre selection	1KV3	d4	R2	haploid	pre selection haploid	10	0	0.5718884120171673	0	0	0	0.42864806866952787	0	0	0	0	0	0	0	0	0	0	0	0	1	0	0	0	0	0	0	1	0	0	0	0	1	0	-0.00596082	40.7729	0	0	0.178	3.2702128548962426	5.252988776489966e-6	0.9945312520337928	0.3612677590110748	7.109044810849754e-4	1	1
26194	TTCAAGTACCGG	chr1	22924994	23150932	+	1KV3 pre selection R1	pre selection	1KV3	d4	R1	haploid	pre selection haploid	1	0.04166611341999389	0.4306649139812073	0.007975604034717336	0.00266443597608204	0.021859882534666437	0.18986983212282962	8.89620649821412e-4	0.03277433289516197	0.030109896919079927	0.16732834968730498	0.015079291313142043	0.006205214681838904	0.04428628966225397	0.0017748153262606278	0.007971178061335139	1	1	0	1	0	1	1	1	1	1	1	1	1	0	0	1.000022129866911	0	0.116368	43.0352	-0.46253839	-0.19520718686161065	0	5.35398928006785	0.2513998746660567	0.009878946089203457	1.8072886204176995e-6	0.7851411470339924	1	6.180927081828533e-4
26195	TTCAAGTACCGG	chr1	23009567	23150932	+	1KV3 pre selection R1	pre selection	1KV3	d4	R1	haploid	pre selection haploid	1	0.014168894925229545	0.44888445595121884	0.012747053747011305	0.001421841178218242	0.034937679498606454	0.14348570377601402	0.001421841178218242	0	0.04812331112148607	0.26743347056576544	0.01843441845988427	0.009917519063989928	0	0	0	0	1	0	1	0	1	1	1	1	1	1	1	1	0	0	1.0000212215101227	0	0.322868	41.2127	-0.46253839	-0.19520718686161065	0	5.1503418975202635	0.2513998746660567	0.009878946089203457	1.8072886204176995e-6	0.7851411470339924	1	6.180927081828533e-4
26196	TTCAAGTACCGG	chr1	23012563	23150932	+	1KV3 pre selection R1	pre selection	1KV3	d4	R1	haploid	pre selection haploid	22	0.014475681144756811	0.4429572884295729	0.01302305413023054	0.0014526270145262701	0.03569415335694153	0.14055069740550696	0.0014526270145262701	0	0.049165281491652814	0.27322396473223964	0.018833562188335623	0.010132254101322541	0	0	0	0	1	0	1	0	1	1	1	1	1	1	1	1	0	0	1.0000216810002167	0	0.329163	41.1082	-0.46253839	-0.19520718686161065	0	5.1410388022814555	0.2513998746660567	0.009878946089203457	1.8072886204176995e-6	0.7851411470339924	1	6.180927081828533e-4
26197	TTCAAGTACCGG	chr1	23101651	23150932	+	1KV3 pre selection R1	pre selection	1KV3	d4	R1	haploid	pre selection haploid	3	0.03250679761373321	0.6732884217361308	0	0	0.03522584310701676	0.23596850777160017	0	0	0	0.020311675662513698	0.004078568239925327	0	0	0	0	0	1	0	1	0	1	0	0	1	0	1	0	0	0	0	1.0000202913842782	0	0.00145977	41.9545	0.263854314	-0.05023028583802698	0	4.692679511860825	0.2513998746660567	0.009878946089203457	1.8072886204176995e-6	0.7851411470339924	1	6.180927081828533e-4
26198	TTCAAGTACCGG	chr1	23118996	23150932	+	1KV3 pre selection R1	pre selection	1KV3	d4	R1	haploid	pre selection haploid	28	0.050161254970723615	0.614553652503366	0	0	0.04806337476907662	0.25741303190656606	0	0	0	0.031342956445502085	0	0	0	0	0	0	1	0	1	0	0	0	0	0	0	1	0	0	0	0	1.0000313116448007	0	-0.0321137	41.6076	0	0	0	4.504280519607277	0.2513998746660567	0.009878946089203457	1.8072886204176995e-6	0.7851411470339924	1	6.180927081828533e-4
26199	TTCAAGTACCGG	chr1	23128831	23150932	+	1KV3 pre selection R1	pre selection	1KV3	d4	R1	haploid	pre selection haploid	2	0.07248212831417972	0.5347027418333182	0	0	0.058999185594063884	0.29033571622477605	0	0	0	0.045290019002805174	0	0	0	0	0	0	1	0	1	0	0	0	0	0	0	1	0	0	0	0	1.0000452447742285	0	-0.150344	42.0108	0	0	0	4.344411924574547	0.2513998746660567	0.009878946089203457	1.8072886204176995e-6	0.7851411470339924	1	6.180927081828533e-4
26200	TTCAAGTACCGG	chr1	23129304	23150932	+	1KV3 pre selection R1	pre selection	1KV3	d4	R1	haploid	pre selection haploid	22	0.07406722455961903	0.5323408386887974	0	0	0.05242960839613482	0.29668500624162003	0	0	0	0.046280456794119004	0	0	0	0	0	0	0	0	1	0	0	0	0	0	0	1	0	0	0	0	1.0000462342225716	0	-0.159925	42.1898	0	0	0	4.335016360903587	0.2513998746660567	0.009878946089203457	1.8072886204176995e-6	0.7851411470339924	1	6.180927081828533e-4
26201	TTCAAGTACCGG	chr1	23131716	23150932	+	1KV3 pre selection R1	pre selection	1KV3	d4	R1	haploid	pre selection haploid	3	0.08336368840089504	0.5107456939168444	0	0	0.05901025133995941	0.2965603372014362	0	0	0	0.052089295935890095	0	0	0	0	0	0	0	0	1	0	0	0	0	0	0	1	0	0	0	0	1.0000520372586772	0	-0.199401	42.4344	0	0	0	4.283662990058831	0.2513998746660567	0.009878946089203457	1.8072886204176995e-6	0.7851411470339924	1	6.180927081828533e-4
26202	TTCAAGTACCGG	chr1	23133698	23150932	+	1KV3 pre selection R1	pre selection	1KV3	d4	R1	haploid	pre selection haploid	16	0.09295039164490862	0.4881926312735712	0	0	0.06579634464751959	0.2968378299970989	0	0	0	0.0580794894110821	0	0	0	0	0	0	0	0	1	0	0	0	0	0	0	1	0	0	0	0	1.000058021467943	0	-0.242558	42.7678	0	0	0	4.236386088609554	0.2513998746660567	0.009878946089203457	1.8072886204176995e-6	0.7851411470339924	1	6.180927081828533e-4
26203	TTCAAGTACCGG	chr1	23136837	23150932	+	1KV3 pre selection R1	pre selection	1KV3	d4	R1	haploid	pre selection haploid	5	0.08520147559591373	0.46906923950056756	0	0	0.08044835414301929	0.296183314415437	0	0	0	0.07101305334846765	0	0	0	0	0	0	0	0	1	0	0	0	0	0	0	1	0	0	0	0	1.0000709421112373	0	-0.319419	43.1869	0	0	0	4.149065080207621	0.2513998746660567	0.009878946089203457	1.8072886204176995e-6	0.7851411470339924	1	6.180927081828533e-4
26204	TTCAAGTACCGG	chr1	23139742	23150932	+	1KV3 pre selection R1	pre selection	1KV3	d4	R1	haploid	pre selection haploid	53	0.10731838084174783	0.43490304709141275	0	0	0.08337056563309803	0.28665892234831564	0	0	0	0.08944687695469573	0	0	0	0	0	0	0	0	1	0	0	0	0	0	0	1	0	0	0	0	1.0000893575194352	0	-0.388447	43.9786	0	0	0	4.04883008652835	0.2513998746660567	0.009878946089203457	1.8072886204176995e-6	0.7851411470339924	1	6.180927081828533e-4
26205	TTCAAGTACCGG	chr1	23140351	23150932	+	1KV3 pre selection R1	pre selection	1KV3	d4	R1	haploid	pre selection haploid	3	0.1134946134946135	0.4023814023814024	0	0	0.08816858816858816	0.30315630315630315	0	0	0	0.0945945945945946	0	0	0	0	0	0	0	0	1	0	0	0	0	0	0	1	0	0	0	0	1.0000945000945	0	-0.333124	43.8295	0	0	0	4.024526714387152	0.2513998746660567	0.009878946089203457	1.8072886204176995e-6	0.7851411470339924	1	6.180927081828533e-4
26206	TTCAAGTACCGG	chr1	23141600	23150932	+	1KV3 pre selection R1	pre selection	1KV3	d4	R1	haploid	pre selection haploid	4	1.0714668381013607e-4	0.45087324547305263	0	0	0.09996785599485696	0.34372656166291654	0	0	0	0.10725383049394621	0	0	0	0	0	0	0	0	1	0	0	0	0	0	0	1	0	0	0	0	1.00010714668381	0	-0.101525	41.9096	0	0	0	3.969974730121715	0.2513998746660567	0.009878946089203457	1.8072886204176995e-6	0.7851411470339924	1	6.180927081828533e-4
26207	TTCAAGTACCGG	chr1	23144618	23150932	+	1KV3 pre selection R1	pre selection	1KV3	d4	R1	haploid	pre selection haploid	20	0	0.3149643705463183	0	0	0.1477434679334917	0.3809976247030879	0	0	0	0.1585114806017419	0	0	0	0	0	0	0	0	1	0	0	0	0	0	0	1	0	0	0	0	1.0001583531274743	0	0.229649	41.4254	0	0	0	3.8003045775561985	0.2513998746660567	0.009878946089203457	1.8072886204176995e-6	0.7851411470339924	1	6.180927081828533e-4
26208	TTCAAGTACCGG	chr1	23145039	23150932	+	1KV3 pre selection R1	pre selection	1KV3	d4	R1	haploid	pre selection haploid	2	0	0.2724804886325076	0	0	0.15829657278588394	0.4015948422124194	0	0	0	0.16983372921615203	0	0	0	0	0	0	0	0	1	0	0	0	0	0	0	1	0	0	0	0	1.000169664065151	0	0.228721	41.2489	0	0	0	3.770336441095149	0.2513998746660567	0.009878946089203457	1.8072886204176995e-6	0.7851411470339924	1	6.180927081828533e-4
26209	TTCAAGTACCGG	chr1	23145869	23150932	+	1KV3 pre selection R1	pre selection	1KV3	d4	R1	haploid	pre selection haploid	21	0	0.2638230647709321	0	0	0.18424170616113744	0.35624012638230645	0	0	0	0.1976698262243286	0	0	0	0	0	0	0	0	1	0	0	0	0	0	0	1	0	0	0	0	1.0001974723538705	0	0.234819	40.952	0	0	0	3.704407927386841	0.2513998746660567	0.009878946089203457	1.8072886204176995e-6	0.7851411470339924	1	6.180927081828533e-4
26210	TTCAAGTACCGG	chr1	23148948	23150932	+	1KV3 pre selection R1	pre selection	1KV3	d4	R1	haploid	pre selection haploid	2	0	0.2287153652392947	0	0	0.47002518891687656	0.3032745591939547	0	0	0	0	0	0	0	0	0	0	0	0	1	0	0	0	0	0	0	1	0	0	0	0	1.0005037783375315	0	0.355388	40.1815	0	0	0	3.2975416678181597	0.2513998746660567	0.009878946089203457	1.8072886204176995e-6	0.7851411470339924	1	6.180927081828533e-4
26211	TTCAAGTACCGG	chr1	22788763	23150932	+	1KV3 pre selection R2	pre selection	1KV3	d4	R2	haploid	pre selection haploid	2	0.22600436259215287	0.40577629290112377	0.004975563961675456	0.0044288593754314275	0.01363724217908717	0.15505977855703124	5.549879890659082e-4	0.020446199298671894	0.01878399646574813	0.10438744236132202	0.009407184471380843	0.003871110252091559	0.027627909545241185	0.0011072148438578569	0.004972802827401496	1	1	0	1	0	1	1	1	1	1	1	1	1	0	0	1.0000220890741918	0	0.122944	46.3596	-0.46253839	-0.19520718686161065	0	5.558911273959504	0.2513998746660567	0.009878946089203457	1.8072886204176995e-6	0.7851411470339924	1	6.180927081828533e-4
26212	TTCAAGTACCGG	chr1	22956083	23150932	+	1KV3 pre selection R2	pre selection	1KV3	d4	R2	haploid	pre selection haploid	3	0.039060816012317166	0.4253836284321273	0.009248139594559918	0.0030895560687708495	0.025347703361560173	0.16932512188863227	0.001031562740569669	0.022591737233769567	0.03491403643828586	0.1940261739799846	0.017485245060302797	0.007195278419296895	0.04313061329227611	0	0.009243007441621761	1	1	0	1	0	1	1	1	1	1	1	1	1	0	0	1.0000205286117527	0	0.174967	42.5326	-0.46253839	-0.19520718686161065	0	5.289698181257289	0.2513998746660567	0.009878946089203457	1.8072886204176995e-6	0.7851411470339924	1	6.180927081828533e-4
26213	TTCAAGTACCGG	chr1	23055108	23150932	+	1KV3 pre selection R2	pre selection	1KV3	d4	R2	haploid	pre selection haploid	2	0.01671797547612836	0.4052595877902426	0	0	0.01811635794416906	0.12345421340986172	0	0	0.0709939994782155	0.35582572397599793	0.010456561440125228	0	0	0	0	0	1	0	1	0	1	1	1	1	1	1	1	1	0	0	1.00002087138012	0	0.317281	41.7987	-0.46253839	-0.19520718686161065	0	4.981474295740133	0.2513998746660567	0.009878946089203457	1.8072886204176995e-6	0.7851411470339924	1	6.180927081828533e-4
26214	TTCAAGTACCGG	chr1	23062452	23150932	+	1KV3 pre selection R2	pre selection	1KV3	d4	R2	haploid	pre selection haploid	9	0.018105581989353647	0.4388964862512856	0	0	0.01962003141917474	0.13370102055808591	0	0	0.07688656321696183	0.30235869847763924	0.011324465139408461	0	0	0	0	0	1	0	1	0	1	1	1	1	1	1	1	0	0	0	1.0000226037228332	0	0.315218	42.2071	-0.46253839	-0.19520718686161065	0	4.946845113960623	0.2513998746660567	0.009878946089203457	1.8072886204176995e-6	0.7851411470339924	1	6.180927081828533e-4
26215	TTCAAGTACCGG	chr1	23072468	23150932	+	1KV3 pre selection R2	pre selection	1KV3	d4	R2	haploid	pre selection haploid	1	0.020416746320015295	0.49492130249155675	0	0	0.022124514114573376	0.1507678582807621	0	0	0.08670107691327343	0.2133052953546167	0.012770024851844771	0	0	0	0	0	1	0	1	0	1	1	1	1	1	1	1	0	0	0	1.0000254890715605	0	0.251342	42.5206	-0.46253839	-0.19520718686161065	0	4.894670444166284	0.2513998746660567	0.009878946089203457	1.8072886204176995e-6	0.7851411470339924	1	6.180927081828533e-4
26216	TTCAAGTACCGG	chr1	23074555	23150932	+	1KV3 pre selection R2	pre selection	1KV3	d4	R2	haploid	pre selection haploid	6	0.020974626201262142	0.5084448401372123	0	0	0.022729058105737256	0.1548875330592579	0	0	0.08907015109062819	0.19180915970567441	0.013118960957343738	0	0	0	0	0	1	0	1	0	1	1	1	1	1	1	1	0	0	0	1.000026185550813	0	0.246682	42.6411	-0.46253839	-0.19520718686161065	0	4.882962595788631	0.2513998746660567	0.009878946089203457	1.8072886204176995e-6	0.7851411470339924	1	6.180927081828533e-4
26217	TTCAAGTACCGG	chr1	23080016	23150932	+	1KV3 pre selection R2	pre selection	1KV3	d4	R2	haploid	pre selection haploid	33	0.022589788062100765	0.5475978961320981	0	0	0.024479320896259007	0.1668147270753134	0	0	0.09592904381177997	0.12957400905283642	0.014129193282287745	0	0	0	0	0	1	0	1	0	1	1	1	1	1	1	1	0	0	0	1.0000282019825995	0	0.242002	42.7813	-0.46253839	-0.19520718686161065	0	4.850744231343443	0.2513998746660567	0.009878946089203457	1.8072886204176995e-6	0.7851411470339924	1	6.180927081828533e-4
26218	TTCAAGTACCGG	chr1	23123695	23150932	+	1KV3 pre selection R2	pre selection	1KV3	d4	R2	haploid	pre selection haploid	1	0.058814890961157204	0.5846611351787944	0	0	0.05635509215067185	0.2649974300609443	0	0	0	0.036750128496952784	0	0	0	0	0	0	1	0	1	0	0	0	0	0	0	1	0	0	0	0	1.0000367134150818	0	-0.0699718	41.5721	0	0	0	4.435159270818	0.2513998746660567	0.009878946089203457	1.8072886204176995e-6	0.7851411470339924	1	6.180927081828533e-4
26219	TTCAAGTACCGG	chr1	23136029	23150932	+	1KV3 pre selection R2	pre selection	1KV3	d4	R2	haploid	pre selection haploid	3	0.08058239398819109	0.4551798174986581	0	0	0.07608695652173914	0.32286634460547503	0	0	0	0.06716317767042405	0	0	0	0	0	0	0	0	1	0	0	0	0	0	0	1	0	0	0	0	1.0000670960815887	0	-0.295688	43.1671	0	0	0	4.17327370145258	0.2513998746660567	0.009878946089203457	1.8072886204176995e-6	0.7851411470339924	1	6.180927081828533e-4
26220	TTCAAGTACCGG	chr1	23138702	23150932	+	1KV3 pre selection R2	pre selection	1KV3	d4	R2	haploid	pre selection haploid	1	0.09819311585316	0.45858883165726433	0	0	0.07628157959283786	0.28673043904831985	0	0	0	0.08184122312157632	0	0	0	0	0	0	0	0	1	0	0	0	0	0	0	1	0	0	0	0	1.000081759463658	0	-0.366573	43.5732	0	0	0	4.087426457036285	0.2513998746660567	0.009878946089203457	1.8072886204176995e-6	0.7851411470339924	1	6.180927081828533e-4
26221	TTCAAGTACCGG	chr1	23140833	23150932	+	1KV3 pre selection R2	pre selection	1KV3	d4	R2	haploid	pre selection haploid	20	0.07603960396039604	0.4166336633663366	0	0	0.09237623762376238	0.31762376237623763	0	0	0	0.09910891089108911	0	0	0	0	0	0	0	0	1	0	0	0	0	0	0	1	0	0	0	0	1.00009900990099	0	-0.298434	43.1449	0	0	0	4.0042783722001625	0.2513998746660567	0.009878946089203457	1.8072886204176995e-6	0.7851411470339924	1	6.180927081828533e-4
26222	TTCAAGTACCGG	chr1	23142516	23150932	+	1KV3 pre selection R2	pre selection	1KV3	d4	R2	haploid	pre selection haploid	26	0	0.46239752881074014	0	0	0.11084709516454794	0.30973030771058574	0	0	0	0.11892598312938102	0	0	0	0	0	0	0	0	1	0	0	0	0	0	0	1	0	0	0	0	1.0001188071759535	0	0.179127	41.4306	0	0	0	3.925105726809664	0.2513998746660567	0.009878946089203457	1.8072886204176995e-6	0.7851411470339924	1	6.180927081828533e-4
26223	TTCAAGTACCGG	chr1	23143597	23150932	+	1KV3 pre selection R2	pre selection	1KV3	d4	R2	haploid	pre selection haploid	7	0	0.41030534351145037	0	0	0.12718102508178844	0.32797164667393675	0	0	0	0.1364503816793893	0	0	0	0	0	0	0	0	1	0	0	0	0	0	0	1	0	0	0	0	1.0001363140676118	0	0.277661	40.9461	0	0	0	3.8654001181793016	0.2513998746660567	0.009878946089203457	1.8072886204176995e-6	0.7851411470339924	1	6.180927081828533e-4
26224	TTCAAGTACCGG	chr1	23145063	23150932	+	1KV3 pre selection R2	pre selection	1KV3	d4	R2	haploid	pre selection haploid	70	0	0.27359454855195914	0	0	0.15894378194207837	0.3991482112436116	0	0	0	0.17052810902896082	0	0	0	0	0	0	0	0	1	0	0	0	0	0	0	1	0	0	0	0	1.0001703577512777	0	0.229365	41.1995	0	0	0	3.7685641095135733	0.2513998746660567	0.009878946089203457	1.8072886204176995e-6	0.7851411470339924	1	6.180927081828533e-4
26225	TTCAAGTACCGG	chr1	23146143	23150932	+	1KV3 pre selection R2	pre selection	1KV3	d4	R2	haploid	pre selection haploid	16	0	0.22171189979123174	0	0	0.19478079331941545	0.3766179540709812	0	0	0	0.20897703549060542	0	0	0	0	0	0	0	0	1	0	0	0	0	0	0	1	0	0	0	0	1.0002087682672234	0	0.229545	41.1485	0	0	0	3.6802448370426077	0.2513998746660567	0.009878946089203457	1.8072886204176995e-6	0.7851411470339924	1	6.180927081828533e-4
26226	TTCAAGTACCGG	chr1	23149740	23150932	+	1KV3 pre selection R2	pre selection	1KV3	d4	R2	haploid	pre selection haploid	2	0	0	0	0	0.7820620284995808	0.21877619446772842	0	0	0	0	0	0	0	0	0	0	0	0	1	0	0	0	0	0	0	1	0	0	0	0	1.0008382229673094	0	0.239645	39.9329	0	0	0	3.076276255404218	0.2513998746660567	0.009878946089203457	1.8072886204176995e-6	0.7851411470339924	1	6.180927081828533e-4
26227	TTCAATGGCGGA	chr22	33967170	33969183	+	1KV3 pre selection R2	pre selection	1KV3	d4	R2	haploid	pre selection haploid	3	0	0	0	0	0	0	0	0	0	0	0	0	0	0.19910625620655412	0.8018867924528302	0	0	1	0	1	0	0	0	0	0	0	0	0	0	0	0	1	-0.00141977	37.7844	0	0	0	3.3038437748886547	NA	NA	NA	NA	NA	NA
26228	TTCACAAGTAGG	chr7	17999220	18360577	+	1KV3 pre selection R1	pre selection	1KV3	d4	R1	haploid	pre selection haploid	46	0.008318620315587312	0.16110892798831075	0	0.010549095356959026	0.029867887247549522	0.02664393759097626	0.004983977108573769	0	0	0	0.03823908699959597	0.001109702843163843	0.0315753352630909	0.06324199270529503	0.6250366672385833	1	1	0	0	1	1	0	1	1	1	1	0	1	0	0	0.970749229296155	0.029272909413933	0.337569	36.9593	0	0.01000436827661283	0	5.557936472038466	0.6774771038996157	0.1569984587062943	0.012708190833545283	0.999999997502914	1	1
26229	TTCACAAGTAGG	chr7	18226981	18360577	+	1KV3 pre selection R1	pre selection	1KV3	d4	R1	haploid	pre selection haploid	5	0	0.08688817862676557	0	0.015022792427973683	0.05528567258246817	0.015022792427973683	0	0	0	0	0.03745593089665187	0	0.029963247677717315	0.04350397089755009	0.7173289819382171	1	0	0	0	1	0	0	0	0	0	1	0	0	0	0	0.9208440309288383	0.07917842466522451	0.328433	36.1071	0	0	0	5.12579345511607	0.6774771038996157	0.1569984587062943	0.012708190833545283	0.999999997502914	1	1
26230	TTCACAAGTAGG	chr7	18313375	18360577	+	1KV3 pre selection R1	pre selection	1KV3	d4	R1	haploid	pre selection haploid	1	0	0.11446306378831854	0	0.042518483994661356	0.15647310552295404	0.012774611783149377	0	0	0	0	0.008495222761265174	0	0	0.01699044552253035	0.6488570641696503	1	0	0	0	1	0	0	0	0	0	1	0	0	0	0	0.7759252589877762	0.22409592610639154	0.3494	34.8841	0	0	0	4.673960400552774	0.6774771038996157	0.1569984587062943	0.012708190833545283	0.999999997502914	1	1
26231	TTCACAAGTAGG	chr7	18336480	18360577	+	1KV3 pre selection R1	pre selection	1KV3	d4	R1	haploid	pre selection haploid	22	0	0.22420947796497634	0	0.083284919910366	0.3064984646028716	0.025022823470827453	0	0	0	0	0.016640385094198688	0	0	0	0.34529836500954436	1	0	0	0	1	0	0	0	0	0	1	0	0	0	0	0.5610839073782057	0.43895758984148064	0.385559	34.4566	0	0	0	4.3819629776559985	0.6774771038996157	0.1569984587062943	0.012708190833545283	0.999999997502914	1	1
26232	TTCACAAGTAGG	chr7	18357709	18360577	+	1KV3 pre selection R1	pre selection	1KV3	d4	R1	haploid	pre selection haploid	1	0	0	0	0.24189613105611713	0.6901359358661554	0.07005925409550366	0	0	0	0	0	0	0	0	0	0	0	0	0	1	0	0	0	0	0	1	0	0	0	0	0	1	0.0136084	41.9944	0	0	0	3.4575791469957626	0.6774771038996157	0.1569984587062943	0.012708190833545283	0.999999997502914	1	1
26233	TTCACAAGTAGG	chr7	18358584	18360577	+	1KV3 pre selection R1	pre selection	1KV3	d4	R1	haploid	pre selection haploid	9	0	0	0	0.20160481444332998	0.8004012036108324	0	0	0	0	0	0	0	0	0	0	0	0	0	0	1	0	0	0	0	0	1	0	0	0	0	0	1	-0.034291	42.0171	0	0	0	3.29928933408768	0.6774771038996157	0.1569984587062943	0.012708190833545283	0.999999997502914	1	1
26234	TTCACAAGTAGG	chr7	18224812	18360577	+	1KV3 pre selection R2	pre selection	1KV3	d4	R2	haploid	pre selection haploid	5	0	0.08550005155930056	0	0.014782788032349779	0.054402427706495	0.014782788032349779	0	0	0	0	0.036857534286934876	0	0.02948455430667472	0.042808950694577436	0.7218449390863692	1	0	0	0	1	0	0	0	0	0	1	0	0	0	0	0.9221086280806682	0.07791346876242948	0.334222	36.0875	0	0	0	5.1327846250693145	0.6774771038996157	0.1569984587062943	0.012708190833545283	0.999999997502914	1	1
26235	TTCACAAGTAGG	chr7	18249244	18360577	+	1KV3 pre selection R2	pre selection	1KV3	d4	R2	haploid	pre selection haploid	18	0	0.10426284872545673	0	0.018026838162645734	0.06634092011425081	0.018026838162645734	0	0	0	0	0.04494583864767277	0	0.03595487452170945	0.046409901737115344	0.6665708588571326	1	0	0	0	1	0	0	0	0	0	1	0	0	0	0	0.9050155388291088	0.09501140711732266	0.303766	35.7745	0	0	0	5.0466239118070755	0.6774771038996157	0.1569984587062943	0.012708190833545283	0.999999997502914	1	1
26236	TTCACAAGTAGG	chr7	18276941	18360577	+	1KV3 pre selection R2	pre selection	1KV3	d4	R2	haploid	pre selection haploid	319	0	0.138790248335067	0	0.02399655654793931	0.08831019763980057	0.02399655654793931	0	0	0	0	0.05982997955450339	0	0.038284491313653045	0.016786828795867858	0.610567093511245	1	0	0	0	1	0	0	0	0	0	1	0	0	0	0	0.8735487882157419	0.12647512464579075	0.349773	35.5777	0	0	0	4.922393253946347	0.6774771038996157	0.1569984587062943	0.012708190833545283	0.999999997502914	1	1
26237	TTCACAAGTAGG	chr7	18296100	18360577	+	1KV3 pre selection R2	pre selection	1KV3	d4	R2	haploid	pre selection haploid	9	0	0.17691305561586898	0	0.03112689599553336	0.11455069946338287	0.021805887279382114	0	0	0	0	0.031064859331865133	0	0	0.015555693414808152	0.6095877663699246	1	0	0	0	1	0	0	0	0	0	1	0	0	0	0	0.8359750612612054	0.16405595707062876	0.336277	35.2979	0	0	0	4.809404822318193	0.6774771038996157	0.1569984587062943	0.012708190833545283	0.999999997502914	1	1
26238	TTCACAAGTAGG	chr7	18336806	18360577	+	1KV3 pre selection R2	pre selection	1KV3	d4	R2	haploid	pre selection haploid	1	0	0.2272841998990409	0	0.08442705704189803	0.31070166582534076	0.02536597677940434	0	0	0	0	0.016868584889786303	0	0	0	0.3363200403836446	1	0	0	0	1	0	0	0	0	0	1	0	0	0	0	0.5550647820965842	0.444977284199899	0.378827	34.553	0	0	0	4.376047452041466	0.6774771038996157	0.1569984587062943	0.012708190833545283	0.999999997502914	1	1
26239	TTCACAAGTAGG	chr7	18358046	18360577	+	1KV3 pre selection R2	pre selection	1KV3	d4	R2	haploid	pre selection haploid	56	0	0	0	0.15876777251184834	0.7819905213270142	0.06121642969984202	0	0	0	0	0	0	0	0	0	0	0	0	0	1	0	0	0	0	0	1	0	0	0	0	0	1	0.0199032	41.5725	0	0	0	3.4032921451582543	0.6774771038996157	0.1569984587062943	0.012708190833545283	0.999999997502914	1	1
26240	TTCATATGCCTG	chr1	58829326	59281185	+	1KV3 pre selection R1	pre selection	1KV3	d4	R1	haploid	pre selection haploid	11	0.013309432124994467	0.07707254459345815	8.874430133227106e-4	0.003987960872836719	0.002662329039968132	0.008874430133227106	0.002662329039968132	0	0	0	0.011530119948656664	0	0.12704156154561147	0.07097331031735493	0.6815318904085336	0	1	0.9763776390917541	0	1	0	0	0	0	0	0	1	0	0	0	0	1.0000199176736158	0.0959118	42.1242	0	0	0	5.6550038979849875	0.9999989643284004	0.6348675204056868	1.497250310087884e-5	0.999999997502914	1	0.004716338476776835
26241	TTCATATGCCTG	chr1	58857282	59281185	+	1KV3 pre selection R1	pre selection	1KV3	d4	R1	haploid	pre selection haploid	1	0.014187174454593493	0.0821553936740394	9.459688986185552e-4	0.004250962482071413	0.0028379066958556655	0.00945968898618555	0.0028379066958556655	0	0	0	0.011625273646863441	0	0.11560164565562014	0.07328781988374726	0.6833599116781158	0	1	1	0	1	0	0	0	0	0	0	1	0	0	0	0	1.0000188721974788	0.0884334	42.0779	0	0	0	5.627266490120557	0.9999989643284004	0.6348675204056868	1.497250310087884e-5	0.999999997502914	1	0.004716338476776835
26242	TTCATATGCCTG	chr1	58934595	59281185	+	1KV3 pre selection R1	pre selection	1KV3	d4	R1	haploid	pre selection haploid	1	0.010409964482632266	0.06062765622881148	0	0.0051992117510264255	0.00347094990925904	0.004630818457490241	0.0017340323320570931	0	0	0	0.01098412826645816	0	0.09347905744811608	0.0792403726582629	0.7307316116113806	0	1	1	0	1	0	0	0	0	0	0	1	0	0	0	0	1.000020196716014	0.0827987	41.8526	0	0	0	5.539816028062056	0.9999989643284004	0.6348675204056868	1.497250310087884e-5	0.999999997502914	1	0.004716338476776835
26243	TTCATATGCCTG	chr1	58938850	59281185	+	1KV3 pre selection R1	pre selection	1KV3	d4	R1	haploid	pre selection haploid	12	0.010539353150121517	0.061381216115161716	0	0.005263834361562909	0.0035140914189568146	0.004688376332024678	0.0017555851561039447	0	0	0	0.0111206533931576	0	0.09230113105253318	0.08020774911198354	0.7297333613759581	0	1	1	0	1	0	0	0	0	0	0	1	0	0	0	0	1.0000204477472425	0.0860315	41.8491	0	0	0	5.534450034630408	0.9999989643284004	0.6348675204056868	1.497250310087884e-5	0.999999997502914	1	0.004716338476776835
26244	TTCATATGCCTG	chr1	58951703	59281185	+	1KV3 pre selection R1	pre selection	1KV3	d4	R1	haploid	pre selection haploid	1	0.00973343085986227	0.06377567279647205	0	0.005469174433885815	0.003651174719181263	0.004871268016862782	0.0018240698306134155	0	0	0	0.011554465632521252	0	0.09590176124413095	0.08029549324244346	0.7234303439024168	0	1	1	0	1	0	0	0	0	0	0	1	0	0	0	0	1.0000182103477266	0.092219400000000007	41.7955	0	0	0	5.517831693545492	0.9999989643284004	0.6348675204056868	1.497250310087884e-5	0.999999997502914	1	0.004716338476776835
26245	TTCATATGCCTG	chr1	58997362	59281185	+	1KV3 pre selection R1	pre selection	1KV3	d4	R1	haploid	pre selection haploid	78	0.011299255876881447	0.07403531766164947	0	0.006349005017193754	0.0042385421951631995	0.005654912903771351	0.0021175094424713907	0	0	0	0.01341324200913242	0	0.11132955634477705	0.0748668188736682	0.6972349061390157	0	1	1	0	1	0	0	0	0	0	0	1	0	0	0	0	1.0000211398613226	0.113151	41.5281	0	0	0	5.453049116374693	0.9999989643284004	0.6348675204056868	1.497250310087884e-5	0.999999997502914	1	0.004716338476776835
26246	TTCATATGCCTG	chr1	59008189	59281185	+	1KV3 pre selection R1	pre selection	1KV3	d4	R1	haploid	pre selection haploid	2	0.00954589244570453	0.0513632017934263	0	0.006600805137052788	0.004406641831228915	0.003674033047982212	0.0022014893936563406	0	0	0	0.013945208189100979	0	0.1157448616651465	0.07636713956563625	0.716681868298919	0	1	1	0	1	0	0	0	0	0	0	1	0	0	0	0	1.0000183152195812	0.117691	41.5345	0	0	0	5.436156283705026	0.9999989643284004	0.6348675204056868	1.497250310087884e-5	0.999999997502914	1	0.004716338476776835
26247	TTCATATGCCTG	chr1	59045417	59281185	+	1KV3 pre selection R1	pre selection	1KV3	d4	R1	haploid	pre selection haploid	9	0.008499845187450427	0.0322603904669401	0	0.0025491052682922693	0.001700817325432945	8.525293825736208e-4	0.0025491052682922693	0	0	0	0.015294631609753615	0	0.11195704269857361	0.0790731605936319	0.7457638620853463	0	1	1	0	1	0	0	0	0	0	0	1	0	0	0	0	1.0000212071985715	0.118699	41.1554	0	0	0	5.372484859425298	0.9999989643284004	0.6348675204056868	1.497250310087884e-5	0.999999997502914	1	0.004716338476776835
26248	TTCATATGCCTG	chr1	59105865	59281185	+	1KV3 pre selection R1	pre selection	1KV3	d4	R1	haploid	pre selection haploid	14	0.008002464051653824	0.04338327981245829	0	0.00342799778691657	0.0022872331323686265	0.0011464684778206833	0.00342799778691657	0	0	0	0.011436165661843134	0	0.047860781081558966	0.08346404595000029	0.7960883179995552	0	1	1	0	1	0	0	0	0	0	0	1	0	0	0	0	1.0000171114698182	0.133052	40.859	0	0	0	5.243831461981921	0.9999989643284004	0.6348675204056868	1.497250310087884e-5	0.999999997502914	1	0.004716338476776835
26249	TTCATATGCCTG	chr1	59122568	59281185	+	1KV3 pre selection R1	pre selection	1KV3	d4	R1	haploid	pre selection haploid	5	0.008845149982977972	0.04795168265896683	0	0.003788977291354071	0.002528086345811951	0.0012671954002698306	0.003788977291354071	0	0	0	0.012640431729059754	0	0.028931142745463944	0.08340163159288354	0.8073736902495303	0	1	1	0	1	0	0	0	0	0	0	1	0	0	0	0	1.000018913364183	0.132263	41.0115	0	0	0	5.200349731597829	0.9999989643284004	0.6348675204056868	1.497250310087884e-5	0.999999997502914	1	0.004716338476776835
26250	TTCATATGCCTG	chr1	59140708	59281185	+	1KV3 pre selection R1	pre selection	1KV3	d4	R1	haploid	pre selection haploid	32	0.009987328976779283	0.04844174888594655	0	0	0	0.0014308290266091487	0.004278249975085067	0	0	0	0.009987328976779283	0	0.03266703683138997	0.08846225031677558	0.8052577627813607	0	1	1	0	1	0	0	0	0	0	0	1	0	0	0	0	1.0000213556571136	0.128408	40.8211	0	0	0	5.147608315510014	0.9999989643284004	0.6348675204056868	1.497250310087884e-5	0.999999997502914	1	0.004716338476776835
26251	TTCATATGCCTG	chr1	59153846	59281185	+	1KV3 pre selection R1	pre selection	1KV3	d4	R1	haploid	pre selection haploid	16	0.0031490497879692165	0.02044133814983509	0	0	0	0.0015784513899795823	0	0	0	0	0.007868697973928066	0	0.02974713365792367	0.08814198209517826	0.8495366734725931	0	0	1	0	1	0	0	0	0	0	0	1	0	0	0	0	1.0000157059839798	0.149112	40.5497	0	0	0	5.104964845527823	0.9999989643284004	0.6348675204056868	1.497250310087884e-5	0.999999997502914	1	0.004716338476776835
26252	TTCATATGCCTG	chr1	59158204	59281185	+	1KV3 pre selection R1	pre selection	1KV3	d4	R1	haploid	pre selection haploid	8	0.003260639768421395	0.021165699045388755	0	0	0	0.0016343855198321705	0	0	0	0	0.008147533785432015	0	0.03080125546827991	0.07986534614821682	0.8555723601827909	0	0	1	0	1	0	0	0	0	0	0	1	0	0	0	0	1.000016262542486	0.149975	40.4212	0	0	0	5.089838020117933	0.9999989643284004	0.6348675204056868	1.497250310087884e-5	0.999999997502914	1	0.004716338476776835
26253	TTCATATGCCTG	chr1	59165963	59281185	+	1KV3 pre selection R1	pre selection	1KV3	d4	R1	haploid	pre selection haploid	1	0.0034802079445943952	0.022590975760047906	0	0	0	0.001744443383699435	0	0	0	0	0.008696180450083751	0	0.03287538078335055	0.0852433975855515	0.8458467493469186	0	0	1	0	1	0	0	0	0	0	0	1	0	0	0	0	1.0000173576456088	0.151237	40.4773	0	0	0	5.061535409351065	0.9999989643284004	0.6348675204056868	1.497250310087884e-5	0.999999997502914	1	0.004716338476776835
26254	TTCATATGCCTG	chr1	59178831	59281185	+	1KV3 pre selection R1	pre selection	1KV3	d4	R1	haploid	pre selection haploid	1	0.003917737286893655	0.02543109765033462	0	0	0	0.001963753602657418	0	0	0	0	0.005871720971129891	0	0.037008450979434324	0.08617068047481803	0.84011528503737	0	0	1	0	1	0	0	0	0	0	0	1	0	0	0	0	1.0000195398368423	0.1522	40.7513	0	0	0	5.010104819582625	0.9999989643284004	0.6348675204056868	1.497250310087884e-5	0.999999997502914	1	0.004716338476776835
26255	TTCATATGCCTG	chr1	59181802	59281185	+	1KV3 pre selection R1	pre selection	1KV3	d4	R1	haploid	pre selection haploid	7	0.004034854704982694	0.026191338646059728	0	0	0	0.002022458343395315	0	0	0	0	0.0060472510665700715	0	0.03811478708846494	0.08874667954600338	0.8353356677131127	0	0	1	0	1	0	0	0	0	0	0	1	0	0	0	0	1.000020123963616	0.15053	40.7605	0	0	0	4.997307732399691	0.9999989643284004	0.6348675204056868	1.497250310087884e-5	0.999999997502914	1	0.004716338476776835
26256	TTCATATGCCTG	chr1	59196859	59281185	+	1KV3 pre selection R1	pre selection	1KV3	d4	R1	haploid	pre selection haploid	6	0.004755297828690692	0.030867930793221626	0	0	0	0.0023835782133836136	0	0	0	0	0.00712701744399777	0	0.044920369513916064	0.09745395899296785	0.8130254841272665	0	0	1	0	1	0	0	0	0	0	0	1	0	0	0	0	1.000023717196153	0.161224	40.5313	0	0	0	4.925961500076558	0.9999989643284004	0.6348675204056868	1.497250310087884e-5	0.999999997502914	1	0.004716338476776835
26257	TTCATATGCCTG	chr1	59198284	59281185	+	1KV3 pre selection R1	pre selection	1KV3	d4	R1	haploid	pre selection haploid	15	0.004837036500928807	0.03139851873296181	0	0	0	0.002424549468046609	0	0	0	0	0.007249523533811006	0	0.04569250440278883	0.09429205568020071	0.8146244963933319	0	0	1	0	1	0	0	0	0	0	0	1	0	0	0	0	1.0000241248703288	0.164599	40.4618	0	0	0	4.918559769294092	0.9999989643284004	0.6348675204056868	1.497250310087884e-5	0.999999997502914	1	0.004716338476776835
26258	TTCATATGCCTG	chr1	59203051	59281185	+	1KV3 pre selection R1	pre selection	1KV3	d4	R1	haploid	pre selection haploid	18	0.0051321430856850325	0.0333141357906188	0	0	0	0.0025724707237473605	0	0	0	0	0.007691815447622704	0	0.04848019453509951	0.1000447942663339	0.8033147757087092	0	0	1	0	1	0	0	0	0	0	0	1	0	0	0	0	1.0000127983618097	0.158622	40.4157	0	0	0	4.892840058194898	0.9999989643284004	0.6348675204056868	1.497250310087884e-5	0.999999997502914	1	0.004716338476776835
26259	TTCATATGCCTG	chr1	59215603	59281185	+	1KV3 pre selection R1	pre selection	1KV3	d4	R1	haploid	pre selection haploid	31	0.0061143893996919935	0.039690163609471966	0	0	0	0.003064818626778281	0	0	0	0	0.009163960172605706	0	0.05775887043898571	0.09781498254120732	0.7869874815119772	0	0	1	0	1	0	0	0	0	0	0	1	0	0	0	0	1.0000152478538646	0.153577	40.0058	0	0	0	4.816784656854837	0.9999989643284004	0.6348675204056868	1.497250310087884e-5	0.999999997502914	1	0.004716338476776835
26260	TTCATATGCCTG	chr1	59234900	59281185	+	1KV3 pre selection R1	pre selection	1KV3	d4	R1	haploid	pre selection haploid	10	0.008663526768353282	0.05623730717711619	0	0	0	0.004342565786630947	0	0	0	0	0	0	0.08183900099382102	0.09527718964697748	0.7542453441645421	0	0	1	0	1	0	0	0	0	0	0	1	0	0	0	0	1.0000216048049086	0.192231	38.8744	0	0	0	4.6654402680653035	0.9999989643284004	0.6348675204056868	1.497250310087884e-5	0.999999997502914	1	0.004716338476776835
26261	TTCATATGCCTG	chr1	59238341	59281185	+	1KV3 pre selection R1	pre selection	1KV3	d4	R1	haploid	pre selection haploid	11	0.00935931847356751	0.06075388026607539	0	0	0	0.004691329209942817	0	0	0	0	0	0	0.0884117166530517	0.09823783405298168	0.7391527599486521	0	0	1	0	1	0	0	0	0	0	0	1	0	0	0	0	1.000023339946318	0.212844	38.9114	0	0	0	4.631890010638621	0.9999989643284004	0.6348675204056868	1.497250310087884e-5	0.999999997502914	1	0.004716338476776835
26262	TTCATATGCCTG	chr1	59240912	59281185	+	1KV3 pre selection R1	pre selection	1KV3	d4	R1	haploid	pre selection haploid	58	0.00995679594775786	0.06463226895764017	0	0	0	0.0049908129314197745	0	0	0	0	0	0	0.08409892238168545	0.10172816208968566	0.7351889556537716	0	0	1	0	1	0	0	0	0	0	0	1	0	0	0	0	1.0000248299150818	0.156144	39.0768	0	0	0	4.605013982101039	0.9999989643284004	0.6348675204056868	1.497250310087884e-5	0.999999997502914	1	0.004716338476776835
26263	TTCATATGCCTG	chr1	59245162	59281185	+	1KV3 pre selection R1	pre selection	1KV3	d4	R1	haploid	pre selection haploid	4	0.011131467910282035	0.07225738396624473	0	0	0	0.005579613590939374	0	0	0	0	0	0	0.09402065289806795	0.11125916055962691	0.7063901843215634	0	0	1	0	1	0	0	0	0	0	0	1	0	0	0	0	1.0000277592715967	0.142649	39.1905	0	0	0	4.556579878089068	0.9999989643284004	0.6348675204056868	1.497250310087884e-5	0.999999997502914	1	0.004716338476776835
26264	TTCATATGCCTG	chr1	59246474	59281185	+	1KV3 pre selection R1	pre selection	1KV3	d4	R1	haploid	pre selection haploid	18	0.011552200967964969	0.07498847660751325	0	0	0	0.0057905047245909195	0	0	0	0	0	0	0.09757432588153953	0.11546439271721595	0.6952926941691634	0	0	1	0	1	0	0	0	0	0	0	1	0	0	0	0	1.0000288084812168	0.149394	39.2394	0	0	0	4.540454613671412	0.9999989643284004	0.6348675204056868	1.497250310087884e-5	0.999999997502914	1	0.004716338476776835
26265	TTCATATGCCTG	chr1	59256186	59281185	+	1KV3 pre selection R1	pre selection	1KV3	d4	R1	haploid	pre selection haploid	3	0	0	0	0	0	0	0	0	0	0	0	0	0.13548	0.08016	0.7848	0	0	1	0	1	0	0	0	0	0	0	1	0	0	0	0	1	0.186128	38.828	0	0	0	4.397922636545316	0.9999989643284004	0.6348675204056868	1.497250310087884e-5	0.999999997502914	1	0.004716338476776835
26266	TTCATATGCCTG	chr1	59261929	59281185	+	1KV3 pre selection R1	pre selection	1KV3	d4	R1	haploid	pre selection haploid	4	0	0	0	0	0	0	0	0	0	0	0	0	0.17588409409565353	0.07285662356545672	0.7517266448564158	0	0	1	0	1	0	0	0	0	0	0	1	0	0	0	0	1	0.133432	39.2584	0	0	0	4.284566077266973	0.9999989643284004	0.6348675204056868	1.497250310087884e-5	0.999999997502914	1	0.004716338476776835
26267	TTCATATGCCTG	chr1	59266008	59281185	+	1KV3 pre selection R1	pre selection	1KV3	d4	R1	haploid	pre selection haploid	27	0	0	0	0	0	0	0	0	0	0	0	0	0.223151930425616	0.05283963631572012	0.7244696270918435	0	0	1	0	1	0	0	0	0	0	0	1	0	0	0	0	1	0.134105	38.5663	0	0	0	4.181214548490415	0.9999989643284004	0.6348675204056868	1.497250310087884e-5	0.999999997502914	1	0.004716338476776835
26268	TTCATATGCCTG	chr1	59268454	59281185	+	1KV3 pre selection R1	pre selection	1KV3	d4	R1	haploid	pre selection haploid	2	0	0	0	0	0	0	0	0	0	0	0	0	0.2660226201696513	0.0629908890983349	0.6715362865221489	0	0	1	0	1	0	0	0	0	0	0	1	0	0	0	0	1	0.137516	38.0677	0	0	0	4.104828403653656	0.9999989643284004	0.6348675204056868	1.497250310087884e-5	0.999999997502914	1	0.004716338476776835
26269	TTCATATGCCTG	chr1	59268848	59281185	+	1KV3 pre selection R1	pre selection	1KV3	d4	R1	haploid	pre selection haploid	8	0	0	0	0	0	0	0	0	0	0	0	0	0.2745177500405252	0.06500243151240072	0.6610471713405739	0	0	1	0	1	0	0	0	0	0	0	1	0	0	0	0	1	0.139573	38.0952	0	0	0	4.091174360706882	0.9999989643284004	0.6348675204056868	1.497250310087884e-5	0.999999997502914	1	0.004716338476776835
26270	TTCATATGCCTG	chr1	59275022	59281185	+	1KV3 pre selection R1	pre selection	1KV3	d4	R1	haploid	pre selection haploid	2	0	0	0	0	0	0	0	0	0	0	0	0	0.549480856586632	0.1301103179753407	0.32154445165476964	0	0	1	0	1	0	0	0	0	0	0	1	0	0	0	0	1	0.1537	39.4775	0	0	0	3.7897921677306754	0.9999989643284004	0.6348675204056868	1.497250310087884e-5	0.999999997502914	1	0.004716338476776835
26271	TTCATATGCCTG	chr1	59276175	59281185	+	1KV3 pre selection R1	pre selection	1KV3	d4	R1	haploid	pre selection haploid	1	0	0	0	0	0	0	0	0	0	0	0	0	0.6759129914188785	0.1251247256036719	0.20015964877270007	0	0	1	0	1	0	0	0	0	0	0	1	0	0	0	0	1	0.200476	38.7026	0	0	0	3.699837725867246	0.9999989643284004	0.6348675204056868	1.497250310087884e-5	0.999999997502914	1	0.004716338476776835
26272	TTCATATGCCTG	chr1	59279142	59281185	+	1KV3 pre selection R1	pre selection	1KV3	d4	R1	haploid	pre selection haploid	13	0	0	0	0	0	0	0	0	0	0	0	0	1	0	0	0	0	1	0	1	0	0	0	0	0	0	1	0	0	0	0	1	0.0944498	37.21	0	0	0	3.3102683666324477	0.9999989643284004	0.6348675204056868	1.497250310087884e-5	0.999999997502914	1	0.004716338476776835
26273	TTCATATGCCTG	chr1	59279754	59281185	+	1KV3 pre selection R1	pre selection	1KV3	d4	R1	haploid	pre selection haploid	1	0	0	0	0	0	0	0	0	0	0	0	0	1	0	0	0	0	1	0	1	0	0	0	0	0	0	1	0	0	0	0	1	0.0711754	37.5262	0	0	0	3.1556396337597765	0.9999989643284004	0.6348675204056868	1.497250310087884e-5	0.999999997502914	1	0.004716338476776835
26274	TTCATATGCCTG	chr1	58824804	59281185	+	1KV3 pre selection R2	pre selection	1KV3	d4	R2	haploid	pre selection haploid	2	0.013177557397092787	0.07630888159480435	8.786499029321928e-4	0.003948446695969604	0.002635949708796578	0.008786499029321928	0.002635949708796578	0	0	0	0.01141587529744819	0	0.1270909019198829	0.07158696004662761	0.6820667773926229	0	1	0.9667033318579611	0	1	0	0	0	0	0	0	1	0	0	0	0	1.000019720322011	0.0971437	42.107	0	0	0	5.659327555625847	0.9999989643284004	0.6348675204056868	1.497250310087884e-5	0.999999997502914	1	0.004716338476776835
26275	TTCATATGCCTG	chr1	58857282	59281185	+	1KV3 pre selection R2	pre selection	1KV3	d4	R2	haploid	pre selection haploid	81	0.014187174454593493	0.0821553936740394	9.459688986185552e-4	0.004250962482071413	0.0028379066958556655	0.00945968898618555	0.0028379066958556655	0	0	0	0.011625273646863441	0	0.11560164565562014	0.07328781988374726	0.6833599116781158	0	1	1	0	1	0	0	0	0	0	0	1	0	0	0	0	1.0000188721974788	0.0884334	42.0779	0	0	0	5.627266490120557	0.9999989643284004	0.6348675204056868	1.497250310087884e-5	0.999999997502914	1	0.004716338476776835
26276	TTCATATGCCTG	chr1	58889757	59281185	+	1KV3 pre selection R2	pre selection	1KV3	d4	R2	haploid	pre selection haploid	40	0.013315313888342457	0.08897143543273493	0.0010244514330823725	0.004603644594549714	0.0030733542992471175	0.010244514330823726	0.0030733542992471175	0	0	0	0.011774804626126322	0	0.10577141703859448	0.07527291028513472	0.6834342882106333	0	1	1	0	1	0	0	0	0	0	0	1	0	0	0	0	1.0000204379338271	0.0794767	42.0514	0	0	0	5.592651888799125	0.9999989643284004	0.6348675204056868	1.497250310087884e-5	0.999999997502914	1	0.004716338476776835
26277	TTCATATGCCTG	chr1	58921329	59281185	+	1KV3 pre selection R2	pre selection	1KV3	d4	R2	haploid	pre selection haploid	80	0.011140536379728614	0.05839263929838797	0	0.005007544663574698	0.0033429945784019762	0.004460104986147275	0.0016701078483953348	0	0	0	0.010579202294244658	0	0.11004649068935717	0.07908974953940037	0.7167819439388424	0	1	1	0	1	0	0	0	0	0	0	1	0	0	0	0	1.000019452171279	0.0775818	41.9686	0	0	0	5.5561287482217	0.9999989643284004	0.6348675204056868	1.497250310087884e-5	0.999999997502914	1	0.004716338476776835
26278	TTCATATGCCTG	chr1	58953388	59281185	+	1KV3 pre selection R2	pre selection	1KV3	d4	R2	haploid	pre selection haploid	5	0.00978346420661505	0.06410350276694794	0	0.005497287963929005	0.0036699430746984425	0.00489630809217872	0.0018334462077254894	0	0	0	0.011613859755093076	0	0.09639473090134779	0.0807082410508911	0.7220086760748998	0	1	1	0	1	0	0	0	0	0	0	1	0	0	0	0	1.0000183039554849	0.0930323	41.7764	0	0	0	5.515604974587111	0.9999989643284004	0.6348675204056868	1.497250310087884e-5	0.999999997502914	1	0.004716338476776835
26279	TTCATATGCCTG	chr1	59034266	59281185	+	1KV3 pre selection R2	pre selection	1KV3	d4	R2	haploid	pre selection haploid	15	0.008115988984286409	0.030803499109023167	0	0.002433986716345375	0.0016240077757978292	8.140288352502835e-4	0.002433986716345375	0	0	0	0.01460392029807225	0	0.1117649441114531	0.07956018143528268	0.748347642961283	0	1	1	0	1	0	0	0	0	0	0	1	0	0	0	0	1.0000202494735138	0.116759	41.2319	0	0	0	5.392554509444588	0.9999989643284004	0.6348675204056868	1.497250310087884e-5	0.999999997502914	1	0.004716338476776835
26280	TTCATATGCCTG	chr1	59035776	59281185	+	1KV3 pre selection R2	pre selection	1KV3	d4	R2	haploid	pre selection haploid	1	0.008165926408866795	0.030993032068782855	0	0.0024489629599445824	0.0016340002444888146	8.190375290330468e-4	0.0024489629599445824	0	0	0	0.014693777759667495	0	0.11245263029216414	0.07933254553604173	0.7475123263110712	0	1	1	0	1	0	0	0	0	0	0	1	0	0	0	0	1.0000203740678864	0.115185	41.2159	0	0	0	5.389890485769405	0.9999989643284004	0.6348675204056868	1.497250310087884e-5	0.999999997502914	1	0.004716338476776835
26281	TTCATATGCCTG	chr1	59048140	59281185	+	1KV3 pre selection R2	pre selection	1KV3	d4	R2	haploid	pre selection haploid	14	0.008599160680723977	0.03263733340198931	0	0.0025788900045484583	0.0017206903358135304	8.624906670786025e-4	0.0025788900045484583	0	0	0	0.01547334002729075	0	0.11326519227963577	0.0799970821211263	0.7427932682817985	0	1	1	0	1	0	0	0	0	0	0	1	0	0	0	0	1.0000214549917184	0.119809	41.0749	0	0	0	5.367439789544065	0.9999989643284004	0.6348675204056868	1.497250310087884e-5	0.999999997502914	1	0.004716338476776835
26282	TTCATATGCCTG	chr1	59067310	59281185	+	1KV3 pre selection R2	pre selection	1KV3	d4	R2	haploid	pre selection haploid	6	0.009369915278011558	0.03556266247732331	0	0.0028100394621182368	0.0018749181768875423	9.397968916568479e-4	0.0028100394621182368	0	0	0	0.01686023677270942	0	0.12341730722474704	0.08341749424900409	0.7234706091380052	0	1	1	0	1	0	0	0	0	0	0	1	0	0	0	0	1.0000187024257046	0.125879	40.9646	0	0	0	5.3301600225491566	0.9999989643284004	0.6348675204056868	1.497250310087884e-5	0.999999997502914	1	0.004716338476776835
26283	TTCATATGCCTG	chr1	59073602	59281185	+	1KV3 pre selection R2	pre selection	1KV3	d4	R2	haploid	pre selection haploid	14	0.009653923231077539	0.036640588870047786	0	0.002895213503930939	0.0019317481116078311	9.682827192847233e-4	0.002895213503930939	0	0	0	0.017371281023585632	0	0.11269654694003392	0.084014182210575	0.7314725605056266	0	1	1	0	1	0	0	0	0	0	0	1	0	0	0	0	1.0000192693078465	0.128644	40.9736	0	0	0	5.3171938762501325	0.9999989643284004	0.6348675204056868	1.497250310087884e-5	0.999999997502914	1	0.004716338476776835
26284	TTCATATGCCTG	chr1	59086616	59281185	+	1KV3 pre selection R2	pre selection	1KV3	d4	R2	haploid	pre selection haploid	14	0.007210772472631958	0.039091329598602044	0	0.003088862620136712	0.002060954926247623	0.0010330472323585342	0.003088862620136712	0	0	0	0.010304774631238115	0	0.07080742149354988	0.0855116410546333	0.7783368453512874	0	1	1	0	1	0	0	0	0	0	0	1	0	0	0	0	1.0000205581538777	0.123288	40.8331	0	0	0	5.289073646819287	0.9999989643284004	0.6348675204056868	1.497250310087884e-5	0.999999997502914	1	0.004716338476776835
26285	TTCATATGCCTG	chr1	59105941	59281185	+	1KV3 pre selection R2	pre selection	1KV3	d4	R2	haploid	pre selection haploid	2	0.008005934548774572	0.0434020942109618	0	0.003429484436075209	0.002288225056349682	0.0011469656766241547	0.003429484436075209	0	0	0	0.01144112528174841	0	0.047881537276384493	0.08350024251761819	0.795999885874062	0	1	1	0	1	0	0	0	0	0	0	1	0	0	0	0	1.0000171188906959	0.132799	40.8635	0	0	0	5.243643157528859	0.9999989643284004	0.6348675204056868	1.497250310087884e-5	0.999999997502914	1	0.004716338476776835
26286	TTCATATGCCTG	chr1	59107577	59281185	+	1KV3 pre selection R2	pre selection	1KV3	d4	R2	haploid	pre selection haploid	4	0.008081378269559758	0.043811092742887754	0	0.0034618020955134816	0.0023097880870231384	0.001157774078532795	0.0034618020955134816	0	0	0	0.01154894043511569	0	0.04833274772621235	0.08197731684417282	0.7963757639292893	0	1	1	0	1	0	0	0	0	0	0	1	0	0	0	0	1.0000172802101273	0.132926	40.821	0	0	0	5.239569733949939	0.9999989643284004	0.6348675204056868	1.497250310087884e-5	0.999999997502914	1	0.004716338476776835
26287	TTCATATGCCTG	chr1	59108526	59281185	+	1KV3 pre selection R2	pre selection	1KV3	d4	R2	haploid	pre selection haploid	102	0.00812579636279393	0.044051893895517204	0	0.0034808293756515697	0.00232248349357118	0.0011641376114907911	0.0034808293756515697	0	0	0	0.011612417467855901	0	0.048598401482682727	0.0824278929688405	0.7952565736128808	0	1	1	0	1	0	0	0	0	0	0	1	0	0	0	0	1.0000173751882313	0.130048	40.7953	0	0	0	5.2371892212517315	0.9999989643284004	0.6348675204056868	1.497250310087884e-5	0.999999997502914	1	0.004716338476776835
26288	TTCATATGCCTG	chr1	59121466	59281185	+	1KV3 pre selection R2	pre selection	1KV3	d4	R2	haploid	pre selection haploid	42	0.00878412221387428	0.04762083646381167	0	0.0037628349611820685	0.0025106436263461055	0.0012584522915101428	0.0037628349611820685	0	0	0	0.012553218131730529	0	0.029576759328825444	0.08282619584272477	0.8078637615827698	0	1	1	0	1	0	0	0	0	0	0	1	0	0	0	0	1.0000187828700224	0.131513	40.9529	0	0	0	5.203353863290381	0.9999989643284004	0.6348675204056868	1.497250310087884e-5	0.999999997502914	1	0.004716338476776835
26289	TTCATATGCCTG	chr1	59134270	59281185	+	1KV3 pre selection R2	pre selection	1KV3	d4	R2	haploid	pre selection haploid	6	0.009549674644014267	0.046318984998230284	0	0	0	0.0013681287266192927	0.004090772958697487	0	0	0	0.009549674644014267	0	0.031235535952517084	0.09004465136540608	0.8083598791145961	0	1	1	0	1	0	0	0	0	0	0	1	0	0	0	0	1.0000204198317406	0.125669	41.0503	0	0	0	5.167069095540558	0.9999989643284004	0.6348675204056868	1.497250310087884e-5	0.999999997502914	1	0.004716338476776835
26290	TTCATATGCCTG	chr1	59139350	59281185	+	1KV3 pre selection R2	pre selection	1KV3	d4	R2	haploid	pre selection haploid	11	0.00989170591387236	0.047977946360585465	0	0	0	0.0014171296426859189	0.00423728813559322	0	0	0	0.00989170591387236	0	0.03235426830987902	0.09080205307538283	0.803956682365549	0	1	1	0	1	0	0	0	0	0	0	1	0	0	0	0	1.0000211511886967	0.129252	40.9398	0	0	0	5.151780351033312	0.9999989643284004	0.6348675204056868	1.497250310087884e-5	0.999999997502914	1	0.004716338476776835
26291	TTCATATGCCTG	chr1	59142432	59281185	+	1KV3 pre selection R2	pre selection	1KV3	d4	R2	haploid	pre selection haploid	3	0.010111420211309223	0.04904363117459677	0	0	0	0.0014486068870086628	0.00433140666215028	0	0	0	0.010111420211309223	0	0.03307292042031221	0.08956138201421221	0.8028381163786269	0	1	1	0	1	0	0	0	0	0	0	1	0	0	0	0	1.0000216209983135	0.130225	40.7831	0	0	0	5.14224238184416	0.9999989643284004	0.6348675204056868	1.497250310087884e-5	0.999999997502914	1	0.004716338476776835
26292	TTCATATGCCTG	chr1	59150872	59281185	+	1KV3 pre selection R2	pre selection	1KV3	d4	R2	haploid	pre selection haploid	14	0.007689120125235968	0.02711143852540786	0	0	0	0.0015424282885952393	0	0	0	0	0.010766302929846372	0	0.029068250533327195	0.08920760624338137	0.835113648571911	0	0	1	0	1	0	0	0	0	0	0	1	0	0	0	0	1.00001534754516	0.151224	40.6596	0	0	0	5.114991075698253	0.9999989643284004	0.6348675204056868	1.497250310087884e-5	0.999999997502914	1	0.004716338476776835
26293	TTCATATGCCTG	chr1	59153191	59281185	+	1KV3 pre selection R2	pre selection	1KV3	d4	R2	haploid	pre selection haploid	10	0.0031329348802687606	0.020336731903589984	0	0	0	0.0015703738427282315	0	0	0	0	0.00782843079807805	0	0.029594906051017618	0.09082386030704324	0.847189343333724	0	0	1	0	1	0	0	0	0	0	0	1	0	0	0	0	1.0000156256103754	0.147684	40.5822	0	0	0	5.107189611616884	0.9999989643284004	0.6348675204056868	1.497250310087884e-5	0.999999997502914	1	0.004716338476776835
26294	TTCATATGCCTG	chr1	59155034	59281185	+	1KV3 pre selection R2	pre selection	1KV3	d4	R2	haploid	pre selection haploid	43	0.0031787050542203057	0.020633838543978694	0	0	0	0.0015933159997463377	0	0	0	0	0.00794279916291458	0	0.030027268691736952	0.08553173948887056	0.85155209588433	0	0	1	0	1	0	0	0	0	0	0	1	0	0	0	0	1.0000158538905448	0.15096300000000001	40.5121	0	0	0	5.1008872548535935	0.9999989643284004	0.6348675204056868	1.497250310087884e-5	0.999999997502914	1	0.004716338476776835
26295	TTCATATGCCTG	chr1	59165917	59281185	+	1KV3 pre selection R2	pre selection	1KV3	d4	R2	haploid	pre selection haploid	103	0.003478819110081635	0.02258196045771196	0	0	0	0.0017437472347291987	0	0	0	0	0.008692710095515708	0	0.03286226131917515	0.08520937979855815	0.8459082667499501	0	0	1	0	1	0	0	0	0	0	0	1	0	0	0	0	1.0000173507187535	0.15107400000000001	40.4771	0	0	0	5.061708757838486	0.9999989643284004	0.6348675204056868	1.497250310087884e-5	0.999999997502914	1	0.004716338476776835
26296	TTCATATGCCTG	chr1	59175864	59281185	+	1KV3 pre selection R2	pre selection	1KV3	d4	R2	haploid	pre selection haploid	83	0.0038073716792313096	0.024714684491369324	0	0	0	0.0019084331858491104	0	0	0	0	0.0057063101726135095	0	0.03596589506465885	0.0894494977307685	0.8389320369913219	0	0	1	0	1	0	0	0	0	0	0	1	0	0	0	0	1.0000189893849338	0.152436	40.7081	0	0	0	5.022514973985304	0.9999989643284004	0.6348675204056868	1.497250310087884e-5	0.999999997502914	1	0.004716338476776835
26297	TTCATATGCCTG	chr1	59189330	59281185	+	1KV3 pre selection R2	pre selection	1KV3	d4	R2	haploid	pre selection haploid	54	0.004365528653544679	0.028337833130116705	0	0	0	0.002188207629332869	0	0	0	0	0.006542849677756489	0	0.04123846019857168	0.09601985716774081	0.8218407071938687	0	0	1	0	1	0	0	0	0	0	0	1	0	0	0	0	1.000021773210242	0.154492	40.6151	0	0	0	4.963102801505277	0.9999989643284004	0.6348675204056868	1.497250310087884e-5	0.999999997502914	1	0.004716338476776835
26298	TTCATATGCCTG	chr1	59194288	59281185	+	1KV3 pre selection R2	pre selection	1KV3	d4	R2	haploid	pre selection haploid	2	0.0046146056295887136	0.029954659485833965	0	0	0	0.0023130566871504524	0	0	0	0	0.006916154572026974	0	0.04359133696978066	0.09918525167437686	0.8139657989827154	0	0	1	0	1	0	0	0	0	0	0	1	0	0	0	0	1.0000230154894243	0.162013	40.6088	0	0	0	4.939004783284851	0.9999989643284004	0.6348675204056868	1.497250310087884e-5	0.999999997502914	1	0.004716338476776835
26299	TTCATATGCCTG	chr1	59198352	59281185	+	1KV3 pre selection R2	pre selection	1KV3	d4	R2	haploid	pre selection haploid	42	0.004841007315836492	0.031424294371876285	0	0	0	0.0024265398266412343	0	0	0	0	0.00725547480503175	0	0.045730014245358185	0.09436946181519666	0.8144723181302364	0	0	1	0	1	0	0	0	0	0	0	1	0	0	0	0	1.0000241446748919	0.164809	40.4583	0	0	0	4.918208633663445	0.9999989643284004	0.6348675204056868	1.497250310087884e-5	0.999999997502914	1	0.004716338476776835
26300	TTCATATGCCTG	chr1	59205936	59281185	+	1KV3 pre selection R2	pre selection	1KV3	d4	R2	haploid	pre selection haploid	23	0.00532890365448505	0.03459136212624585	0	0	0	0.00267109634551495	0	0	0	0	0.00798671096345515	0	0.05033887043189369	0.10388039867109634	0.7957740863787376	0	0	1	0	1	0	0	0	0	0	0	1	0	0	0	0	1.000013289036545	0.152649	40.4332	0	0	0	4.876494961402004	0.9999989643284004	0.6348675204056868	1.497250310087884e-5	0.999999997502914	1	0.004716338476776835
26301	TTCATATGCCTG	chr1	59219045	59281185	+	1KV3 pre selection R2	pre selection	1KV3	d4	R2	haploid	pre selection haploid	38	0.006453066413479023	0.04188860816530149	0	0	0	0.0032345794242126776	0	0	0	0	0	0	0.06095814357670459	0.09354532434302634	0.7944674208654512	0	0	1	0	1	0	0	0	0	0	0	1	0	0	0	0	1.0000160924349464	0.179961	39.7876	0	0	0	4.793371248918955	0.9999989643284004	0.6348675204056868	1.497250310087884e-5	0.999999997502914	1	0.004716338476776835
26302	TTCATATGCCTG	chr1	59226882	59281185	+	1KV3 pre selection R2	pre selection	1KV3	d4	R2	haploid	pre selection haploid	24	0.007384354743665292	0.047933853859752504	0	0	0	0.003701384796700059	0	0	0	0	0	0	0.0697554507955215	0.09078520919269299	0.7810106069534473	0	0	1	0	1	0	0	0	0	0	0	1	0	0	0	0	1.0000184148497349	0.185561	39.3069	0	0	0	4.7348238230963196	0.9999989643284004	0.6348675204056868	1.497250310087884e-5	0.999999997502914	1	0.004716338476776835
26303	TTCATATGCCTG	chr1	59234403	59281185	+	1KV3 pre selection R2	pre selection	1KV3	d4	R2	haploid	pre selection haploid	6	0.008571489643673984	0.055639869183250326	0	0	0	0.0042964324647842165	0	0	0	0	0	0	0.0809695829681722	0.09426501079451938	0.7568561229506444	0	0	1	0	1	0	0	0	0	0	0	1	0	0	0	0	1.0000213752858944	0.193056	38.7859	0	0	0	4.670078784604319	0.9999989643284004	0.6348675204056868	1.497250310087884e-5	0.999999997502914	1	0.004716338476776835
26304	TTCATATGCCTG	chr1	59240703	59281185	+	1KV3 pre selection R2	pre selection	1KV3	d4	R2	haploid	pre selection haploid	1	0.009905392386927846	0.06429859447175358	0	0	0	0.00496504705678927	0	0	0	0	0	0	0.0860855173776647	0.10396956747276635	0.7313934244003656	0	0	1	0	1	0	0	0	0	0	0	1	0	0	0	0	1.0000247017266506	0.155008	39.0895	0	0	0	4.607261960538938	0.9999989643284004	0.6348675204056868	1.497250310087884e-5	0.999999997502914	1	0.004716338476776835
26305	TTCATATGCCTG	chr1	59244103	59281185	+	1KV3 pre selection R2	pre selection	1KV3	d4	R2	haploid	pre selection haploid	9	0.010813580346789635	0.07019388938327535	0	0	0	0.005420273440660141	0	0	0	0	0	0	0.09133565245530297	0.10808187039883504	0.7147749642693417	0	0	1	0	1	0	0	0	0	0	0	1	0	0	0	0	1.0000269665345307	0.14165	38.9742	0	0	0	4.569163149570084	0.9999989643284004	0.6348675204056868	1.497250310087884e-5	0.999999997502914	1	0.004716338476776835
26306	TTCATATGCCTG	chr1	59250115	59281185	+	1KV3 pre selection R2	pre selection	1KV3	d4	R2	haploid	pre selection haploid	13	0.012905925139197322	0.08377586817289434	0	0	0	0.006469054745582697	0	0	0	0	0	0	0.10900840011586367	0.11605677319687169	0.6723954813169837	0	0	1	0	1	0	0	0	0	0	0	1	0	0	0	0	1	0.140099	39.2082	0	0	0	4.492341253254974	0.9999989643284004	0.6348675204056868	1.497250310087884e-5	0.999999997502914	1	0.004716338476776835
26307	TTCATATGCCTG	chr1	59252373	59281185	+	1KV3 pre selection R2	pre selection	1KV3	d4	R2	haploid	pre selection haploid	7	0	0.056571686391559364	0	0	0	0.006976017769756707	0	0	0	0	0	0	0.11755110540381078	0.12515184118279943	0.6943393607052373	0	0	1	0	1	0	0	0	0	0	0	1	0	0	0	0	1	0.156921	38.7658	0	0	0	4.459573406104652	0.9999989643284004	0.6348675204056868	1.497250310087884e-5	0.999999997502914	1	0.004716338476776835
26308	TTCATATGCCTG	chr1	59255129	59281185	+	1KV3 pre selection R2	pre selection	1KV3	d4	R2	haploid	pre selection haploid	1	0	0	0	0	0	0	0	0	0	0	0	0	0.1299842652646122	0.10269793145795755	0.7677783321180489	0	0	1	0	1	0	0	0	0	0	0	1	0	0	0	0	1	0.178364	38.778	0	0	0	4.415907745556817	0.9999989643284004	0.6348675204056868	1.497250310087884e-5	0.999999997502914	1	0.004716338476776835
26309	TTCATATGCCTG	chr1	59258516	59281185	+	1KV3 pre selection R2	pre selection	1KV3	d4	R2	haploid	pre selection haploid	1	0	0	0	0	0	0	0	0	0	0	0	0	0.1494044993383326	0.06188795765328628	0.7891045434494928	0	0	1	0	1	0	0	0	0	0	0	1	0	0	0	0	1	0.196097	39.1045	0	0	0	4.355432362470549	0.9999989643284004	0.6348675204056868	1.497250310087884e-5	0.999999997502914	1	0.004716338476776835
26310	TTCATATGCCTG	chr1	59263352	59281185	+	1KV3 pre selection R2	pre selection	1KV3	d4	R2	haploid	pre selection haploid	22	0	0	0	0	0	0	0	0	0	0	0	0	0.1899181339015364	0.07866995626331726	0.7319165638667713	0	0	1	0	1	0	0	0	0	0	0	1	0	0	0	0	1	0.123564	39.1813	0	0	0	4.251224409571832	0.9999989643284004	0.6348675204056868	1.497250310087884e-5	0.999999997502914	1	0.004716338476776835
26311	TTCATATGCCTG	chr1	59264892	59281185	+	1KV3 pre selection R2	pre selection	1KV3	d4	R2	haploid	pre selection haploid	12	0	0	0	0	0	0	0	0	0	0	0	0	0.20786792684423713	0.04922057198968945	0.7433411071560083	0	0	1	0	1	0	0	0	0	0	0	1	0	0	0	0	1	0.141778	38.7222	0	0	0	4.212027711974624	0.9999989643284004	0.6348675204056868	1.497250310087884e-5	0.999999997502914	1	0.004716338476776835
26312	TTCATATGCCTG	chr1	59266112	59281185	+	1KV3 pre selection R2	pre selection	1KV3	d4	R2	haploid	pre selection haploid	24	0	0	0	0	0	0	0	0	0	0	0	0	0.22469152182566007	0.053204192649595326	0.7225686612710628	0	0	1	0	1	0	0	0	0	0	0	1	0	0	0	0	1	0.133345	38.6466	0	0	0	4.178170885448802	0.9999989643284004	0.6348675204056868	1.497250310087884e-5	0.999999997502914	1	0.004716338476776835
26313	TTCATATGCCTG	chr1	59268630	59281185	+	1KV3 pre selection R2	pre selection	1KV3	d4	R2	haploid	pre selection haploid	2	0	0	0	0	0	0	0	0	0	0	0	0	0.26975151322077096	0.06387384517362217	0.6669321439949029	0	0	1	0	1	0	0	0	0	0	0	1	0	0	0	0	1	0.139126	38.0167	0	0	0	4.098782124314692	0.9999989643284004	0.6348675204056868	1.497250310087884e-5	0.999999997502914	1	0.004716338476776835
26314	TTCATATGCCTG	chr1	59269962	59281185	+	1KV3 pre selection R2	pre selection	1KV3	d4	R2	haploid	pre selection haploid	10	0	0	0	0	0	0	0	0	0	0	0	0	0.30176407697790447	0.07145402708481825	0.6274055595153243	0	0	1	0	1	0	0	0	0	0	0	1	0	0	0	0	1	0.147184	37.8455	0	0	0	4.050070264367438	0.9999989643284004	0.6348675204056868	1.497250310087884e-5	0.999999997502914	1	0.004716338476776835
26315	TTCATATGCCTG	chr1	59270820	59281185	+	1KV3 pre selection R2	pre selection	1KV3	d4	R2	haploid	pre selection haploid	2	0	0	0	0	0	0	0	0	0	0	0	0	0.3267412695350183	0.07736831950607756	0.5965656955431218	0	0	1	0	1	0	0	0	0	0	0	1	0	0	0	0	1	0.153025	37.7521	0	0	0	4.015527404313787	0.9999989643284004	0.6348675204056868	1.497250310087884e-5	0.999999997502914	1	0.004716338476776835
26316	TTCATATGCCTG	chr1	59271823	59281185	+	1KV3 pre selection R2	pre selection	1KV3	d4	R2	haploid	pre selection haploid	1	0	0	0	0	0	0	0	0	0	0	0	0	0.3617430310797821	0.08565630673929296	0.5533482858058315	0	0	1	0	1	0	0	0	0	0	0	1	0	0	0	0	1	0.142728	37.9983	0	0	0	3.971368636791423	0.9999989643284004	0.6348675204056868	1.497250310087884e-5	0.999999997502914	1	0.004716338476776835
26317	TTCATATGCCTG	chr1	59273733	59281185	+	1KV3 pre selection R2	pre selection	1KV3	d4	R2	haploid	pre selection haploid	1	0	0	0	0	0	0	0	0	0	0	0	0	0.4544478733395948	0.10760767476184087	0.43888367100496445	0	0	1	0	1	0	0	0	0	0	0	1	0	0	0	0	1	0.139748	38.022	0	0	0	3.872272846224205	0.9999989643284004	0.6348675204056868	1.497250310087884e-5	0.999999997502914	1	0.004716338476776835
26318	TTCATATGCCTG	chr1	59274621	59281185	+	1KV3 pre selection R2	pre selection	1KV3	d4	R2	haploid	pre selection haploid	1	0	0	0	0	0	0	0	0	0	0	0	0	0.5159177456207159	0.12216298552932216	0.362985529322163	0	0	1	0	1	0	0	0	0	0	0	1	0	0	0	0	1	0.15778	38.8726	0	0	0	3.8171685723810556	0.9999989643284004	0.6348675204056868	1.497250310087884e-5	0.999999997502914	1	0.004716338476776835
26319	TTCATATGCCTG	chr1	59276508	59281185	+	1KV3 pre selection R2	pre selection	1KV3	d4	R2	haploid	pre selection haploid	36	0	0	0	0	0	0	0	0	0	0	0	0	0.7240273621205643	0.08572039333048312	0.1913210773834972	0	0	1	0	1	0	0	0	0	0	0	1	0	0	0	0	1	0.21976	38.003	0	0	0	3.669967369908504	0.9999989643284004	0.6348675204056868	1.497250310087884e-5	0.999999997502914	1	0.004716338476776835
26320	TTCATATGCCTG	chr1	59277331	59281185	+	1KV3 pre selection R2	pre selection	1KV3	d4	R2	haploid	pre selection haploid	5	0	0	0	0	0	0	0	0	0	0	0	0	0.8264591439688715	0.07003891050583658	0.10402075226977951	0	0	1	0	1	0	0	0	0	0	0	1	0	0	0	0	1	0.25460700000000003	38.2615	0	0	0	3.5859117103194342	0.9999989643284004	0.6348675204056868	1.497250310087884e-5	0.999999997502914	1	0.004716338476776835
26321	TTCATATGCCTG	chr1	59280013	59281185	+	1KV3 pre selection R2	pre selection	1KV3	d4	R2	haploid	pre selection haploid	13	0	0	0	0	0	0	0	0	0	0	0	0	1	0	0	0	0	1	0	1	0	0	0	0	0	0	1	0	0	0	0	1	0.0617227	35.7338	0	0	0	3.068927611682072	0.9999989643284004	0.6348675204056868	1.497250310087884e-5	0.999999997502914	1	0.004716338476776835
26322	TTCCAGGGCCGT	chr2	57747404	57772987	+	1KV3 pre selection R1	pre selection	1KV3	d4	R1	haploid	pre selection haploid	2	0.023491244527829892	0.05479987492182614	0	0.007856472795497185	0	0.007856472795497185	0	0	0	0	0.06265634771732333	0	0	0.01571294559099437	0.8281738586616635	0	0	1	0	1	0	0	0	0	0	0	0	0	0	0	0	1.0000390869293307	0.495922	37.3654	0	0	0	4.407951470832673	NA	NA	NA	NA	NA	NA
26323	TTCCAGGGCCGT	chr2	57749030	57772987	+	1KV3 pre selection R1	pre selection	1KV3	d4	R1	haploid	pre selection haploid	8	0.02508556640788046	0.05851907504800067	0	0.008389681943400952	0	0.008389681943400952	0	0	0	0	0.06690875699140161	0	0	0.016779363886801905	0.8165122297353702	0	0	1	0	1	0	0	0	0	0	0	0	0	0	0	0	1.0000417397111612	0.425227	37.4379	0	0	0	4.379432432873423	NA	NA	NA	NA	NA	NA
26324	TTCCAGGGCCGT	chr2	57769613	57772987	+	1KV3 pre selection R1	pre selection	1KV3	d4	R1	haploid	pre selection haploid	2	0	0	0	0	0	0	0	0	0	0	0	0	0	0	1	0	0	1	0	1	0	0	0	0	0	0	0	0	0	0	0	1	0.144848	31.1144	0	0	0	3.5281450782531065	NA	NA	NA	NA	NA	NA
26325	TTCCAGGGCCGT	chr2	57771471	57772987	+	1KV3 pre selection R1	pre selection	1KV3	d4	R1	haploid	pre selection haploid	1	0	0	0	0	0	0	0	0	0	0	0	0	0	0	1	0	0	1	0	1	0	0	0	0	0	0	0	0	0	0	0	1	0.308361	30.4485	0	0	0	3.1806992012960347	NA	NA	NA	NA	NA	NA
26326	TTCCAGGGCCGT	chr2	57706540	57772987	+	1KV3 pre selection R2	pre selection	1KV3	d4	R2	haploid	pre selection haploid	1	0.01507946063086925	0.08432157476522996	0	0.012084637611365278	0.003024921743318083	0.006049843486636166	0	0	0	0	0.0753521550686251	0	0.015064411268962196	0.03924873585359981	0.7503762340476764	1	0	1	0	1	0	0	0	0	0	0	0	0	0	0	0	1.000015049361907	0.420115	36.4215	0	0	0	4.82247537786179	NA	NA	NA	NA	NA	NA
26327	TTCCAGGGCCGT	chr2	57747288	57772987	+	1KV3 pre selection R2	pre selection	1KV3	d4	R2	haploid	pre selection haploid	14	0.023385214007782103	0.05455252918287938	0	0.00782101167315175	0	0.00782101167315175	0	0	0	0	0.062373540856031126	0	0	0.0156420233463035	0.8289494163424125	0	0	1	0	1	0	0	0	0	0	0	0	0	0	0	0	1.0000389105058365	0.494515	37.3664	0	0	0	4.409933123331294	NA	NA	NA	NA	NA	NA
26328	TTCCAGGGCCGT	chr2	57763435	57772987	+	1KV3 pre selection R2	pre selection	1KV3	d4	R2	haploid	pre selection haploid	5	0	0	0	0	0	0	0	0	0	0	0	0	0	0	1	0	0	1	0	1	0	0	0	0	0	0	0	0	0	0	0	1	0.0998139	36.9451	0	0	0	3.980094313785294	NA	NA	NA	NA	NA	NA
26329	TTCCAGGGCCGT	chr2	57764057	57772987	+	1KV3 pre selection R2	pre selection	1KV3	d4	R2	haploid	pre selection haploid	21	0	0	0	0	0	0	0	0	0	0	0	0	0	0	1	0	0	1	0	1	0	0	0	0	0	0	0	0	0	0	0	1	0.117477	37.0683	0	0	0	3.9508514588885464	NA	NA	NA	NA	NA	NA
26330	TTCCAGGGCCGT	chr2	57771872	57772987	+	1KV3 pre selection R2	pre selection	1KV3	d4	R2	haploid	pre selection haploid	4	0	0	0	0	0	0	0	0	0	0	0	0	0	0	1	0	0	1	0	1	0	0	0	0	0	0	0	0	0	0	0	1	0.396673	29.7578	0	0	0	3.0472748673841794	NA	NA	NA	NA	NA	NA
26331	TTCCTGCAACTC	chr1	242227084	242252723	-	1KV3 pre selection R1	pre selection	1KV3	d4	R1	haploid	pre selection haploid	5	0	0.1561622464898596	0	0.039079563182527303	0.031279251170046804	0.031279251170046804	0	0	0	0	0.1093603744149766	0	0	0.039118564742589707	0.5945787831513261	0	0	0	1	0	0	0	0	0	0	1	0	0	0	0	1.0000390015600624	0	-0.157931	40.358	0	0	0	4.408901082354143	0.8896095822871444	0.35029023222878697	0.029327532785233316	0.999999997502914	1	1
26332	TTCCTGCAACTC	chr1	242227084	242254553	-	1KV3 pre selection R1	pre selection	1KV3	d4	R1	haploid	pre selection haploid	1	0	0.16763742264288314	0	0.03647615580633418	0.029195485984710595	0.029195485984710595	0	0	0	0	0.10207499089916272	0	0	0.07855842737531853	0.5577721150345831	0	0	0	1	0	0	0	0	0	0	1	0	0	0	0	1.000036403349108	0	-0.166887	40.6465	0	0	0	4.43884284935915	0.8896095822871444	0.35029023222878697	0.029327532785233316	0.999999997502914	1	1
26333	TTCCTGCAACTC	chr1	242227084	242331994	-	1KV3 pre selection R1	pre selection	1KV3	d4	R1	haploid	pre selection haploid	6	0.0038222874627064844	0.0820790956143779	0	0.017185995748777536	0.007644574925412969	0.019111437313532424	0	0	0	0	0.04200703453403361	0	0	0.09936041025249974	0.7295517152634138	0	1	0	1	0	1	0	0	0	0	1	0	0	0	0	1.0000190637778688	0	-0.150463	40.1007	0.110578453	0.05308278331296157	0	5.020816887028907	0.8896095822871444	0.35029023222878697	0.029327532785233316	0.999999997502914	1	1
26334	TTCCTGCAACTC	chr1	242227084	242426240	-	1KV3 pre selection R1	pre selection	1KV3	d4	R1	haploid	pre selection haploid	19	0.006040460541181078	0.06657059505817019	0	0.011066645912521277	0.006040460541181078	0.020134868470603594	0	0	0	0	0.029172964043443113	0	0	0.10568044306752963	0.7560366946680257	0	1	0	1	0	1	0	0	0	0	1	0	0	0	0	1.0000200846568286	0	-0.156914	39.768	0.110578453	0.05308278331296157	0	5.299193394991588	0.8896095822871444	0.35029023222878697	0.029327532785233316	0.999999997502914	1	1
26335	TTCCTGCAACTC	chr1	242227084	242461375	-	1KV3 pre selection R1	pre selection	1KV3	d4	R1	haploid	pre selection haploid	8	0.0076997934201765315	0.09230788930053097	0	0.016253222474518977	0.015395318662182234	0.023107916616871255	0	0	0	0	0.03506308367336486	0	0.0068376214296689605	0.10009731446229492	0.7040487938128489	1	1	0	1	0	1	0	0	0	0	1	0	0	0	0	1.000021340890854	0	-0.169767	39.9185	0.110578453	0.05308278331296157	0	5.369755606030129	0.8896095822871444	0.35029023222878697	0.029327532785233316	0.999999997502914	1	1
26336	TTCCTGCAACTC	chr1	242227084	242511075	-	1KV3 pre selection R1	pre selection	1KV3	d4	R1	haploid	pre selection haploid	5	0.010584805205780444	0.08038958843911097	0	0.013408828417701907	0.012701062001746527	0.021887940505366348	0	0	0	0	0.028926871179469845	0	0.005641003971942872	0.11502436688357419	0.712231330460013	1	1	0	1	0	1	0	0	0	0	1	0	0	0	0	1.0000211273557003	0	-0.16165	40.0099	0.110578453	0.05308278331296157	0	5.45330457697566	0.8896095822871444	0.35029023222878697	0.029327532785233316	0.999999997502914	1	1
26337	TTCCTGCAACTC	chr1	242227084	242228138	-	1KV3 pre selection R2	pre selection	1KV3	d4	R2	haploid	pre selection haploid	14	0	0	0	0	0	0	0	0	0	0	0	0	0	0.3800947867298578	0.6218009478672986	0	0	0	1	0	0	0	0	0	0	1	0	0	0	0	1	0	-0.111999	41.7268	0	0	0	3.022840610876528	0.8896095822871444	0.35029023222878697	0.029327532785233316	0.999999997502914	1	1
26338	TTCCTGCAACTC	chr1	242227084	242230436	-	1KV3 pre selection R2	pre selection	1KV3	d4	R2	haploid	pre selection haploid	23	0	0	0	0	0	0	0	0	0	0	0	0	0	0.17954070981210857	0.8216522517148822	0	0	0	1	0	0	0	0	0	0	1	0	0	0	0	1	0	-0.15535	38.6575	0	0	0	3.525304009958239	0.8896095822871444	0.35029023222878697	0.029327532785233316	0.999999997502914	1	1
26339	TTCCTGCAACTC	chr1	242227084	242241200	-	1KV3 pre selection R2	pre selection	1KV3	d4	R2	haploid	pre selection haploid	6	0	0.12757668059786073	0	0	0	0	0	0	0	0	0.17014946518382093	0	0	0.07104908974994688	0.6319331302684706	0	0	0	1	0	0	0	0	0	0	1	0	0	0	0	1	0	-0.171906	40.0496	0	0	0	4.149711649687932	0.8896095822871444	0.35029023222878697	0.029327532785233316	0.999999997502914	1	1
26340	TTCCTGCAACTC	chr1	242227084	242245931	-	1KV3 pre selection R2	pre selection	1KV3	d4	R2	haploid	pre selection haploid	2	0	0.09555390492359932	0	0.010664261460101868	0.02827886247877759	0	0	0	0	0	0.1381048387096774	0	0	0.053215195246179965	0.6749257215619694	0	0	0	1	0	0	0	0	0	0	1	0	0	0	0	1	0	-0.162595	39.9204	0	0	0	4.2752422305559	0.8896095822871444	0.35029023222878697	0.029327532785233316	0.999999997502914	1	1
26341	TTCCTGCAACTC	chr1	242227084	242308553	-	1KV3 pre selection R2	pre selection	1KV3	d4	R2	haploid	pre selection haploid	21	0	0.06884742850128882	0	0.012299005768994722	0.009844114397937892	0.019688228795875784	0	0	0	0	0.05162636553332515	0	0	0.10826070946360623	0.7302319872345648	0	1	0	1	0	1	0	0	0	0	1	0	0	0	0	1.0000245489137105	0	-0.13011	40.0381	0.110578453	0.05308278331296157	0	4.910992385549046	0.8896095822871444	0.35029023222878697	0.029327532785233316	0.999999997502914	1	1
26342	TTCCTGCAACTC	chr1	242227084	242315791	-	1KV3 pre selection R2	pre selection	1KV3	d4	R2	haploid	pre selection haploid	1	0	0.06322992289308743	0	0.011295486314650313	0.009040898227893763	0.018081796455787526	0	0	0	0	0.047413987464490236	0	0	0.10169319565315417	0.75	0	1	0	1	0	1	0	0	0	0	1	0	0	0	0	1.0000225458808676	0	-0.126963	39.9527	0.110578453	0.05308278331296157	0	4.947957892001087	0.8896095822871444	0.35029023222878697	0.029327532785233316	0.999999997502914	1	1
26343	TTCCTGCAACTC	chr1	242227084	242327231	-	1KV3 pre selection R2	pre selection	1KV3	d4	R2	haploid	pre selection haploid	6	0.004004073970523625	0.08598274553660583	0	0.01800335503454887	0.00800814794104725	0.020020369852618125	0	0	0	0	0.04400487278827336	0	0	0.10008187881934737	0.7206734033630228	0	1	0	1	0	1	0	0	0	0	1	0	0	0	0	1.0000199704437434	0	-0.13748	40.1488	0.110578453	0.05308278331296157	0	5.000637944114267	0.8896095822871444	0.35029023222878697	0.029327532785233316	0.999999997502914	1	1
26344	TTCCTGCAACTC	chr1	242227084	242560157	-	1KV3 pre selection R2	pre selection	1KV3	d4	R2	haploid	pre selection haploid	1	0.012036364291418723	0.11001759368788917	0	0.015044704780319088	0.013237298618325058	0.03430769138389667	0.006608141133802098	0	0	0	0.03067786738082228	0.001203936662723599	0.004809741979259864	0.10830325993623038	0.6645910518383302	1	1	0	1	0	1	1	0	1	0	1	0	0	0	0	1.0000210163507208	0	-0.144563	40.1401	0.110578453	0.05308278331296157	0	5.52253942876962	0.8896095822871444	0.35029023222878697	0.029327532785233316	0.999999997502914	1	1
26345	TTCGAATGAAAT	chr5	97020324	97022164	-	1KV3 pre selection R1	pre selection	1KV3	d4	R1	haploid	pre selection haploid	6	0	0.8028245518739815	0	0	0	0.19880499728408474	0	0	0	0	0	0	0	0	0	0	0	0	1	0	0	0	0	0	0	1	0	0	0	0	1	0	0.0665141	38.3043	0	0	0	3.2648178230095364	NA	NA	NA	NA	NA	NA
26346	TTCGAATGAAAT	chr5	97020324	97022624	-	1KV3 pre selection R1	pre selection	1KV3	d4	R1	haploid	pre selection haploid	3	0	0.8270317253368101	0	0	0	0.17470664928292046	0	0	0	0	0	0	0	0	0	0	0	0	1	0	1	0	0	0	0	1	0	0	0	0	1	0	0.286417	38.9565	-0.150061982	-0.05031868311769265	0	3.361727836017593	NA	NA	NA	NA	NA	NA
26347	TTCGAATGAAAT	chr5	97020324	97023623	-	1KV3 pre selection R1	pre selection	1KV3	d4	R1	haploid	pre selection haploid	2	0	0.7584848484848485	0	0	0	0.24333333333333335	0	0	0	0	0	0	0	0	0	0	0	0	1	0	1	0	0	0	0	1	0	0	0	0	1	0	0.223051	39.4362	-0.150061982	-0.05031868311769265	0	3.518382315545344	NA	NA	NA	NA	NA	NA
26348	TTCGAATGAAAT	chr5	97020324	97024009	-	1KV3 pre selection R1	pre selection	1KV3	d4	R1	haploid	pre selection haploid	1	0	0.783776451437873	0	0	0	0.21785132935431362	0	0	0	0	0	0	0	0	0	0	0	0	1	0	1	0	0	0	0	1	0	0	0	0	1	0	0.225794	39.2673	-0.150061982	-0.05031868311769265	0	3.56643749219507	NA	NA	NA	NA	NA	NA
26349	TTCGAATGAAAT	chr5	97020324	97042240	-	1KV3 pre selection R1	pre selection	1KV3	d4	R1	haploid	pre selection haploid	1	0	0.7174339553771045	0	0.018296299676050554	0.03654697266961719	0.07323082538668614	0	0	0	0.07304831865675047	0.0822192818360177	0	0	0	0	0	0	0	1	0	1	0	1	0	1	1	0	0	0	0	1	0	0.478831	37.4859	-0.150061982	-0.05031868311769265	0	4.340761291762672	NA	NA	NA	NA	NA	NA
26350	TTCGAATGAAAT	chr5	97020324	97022266	-	1KV3 pre selection R2	pre selection	1KV3	d4	R2	haploid	pre selection haploid	17	0	0.7951621204323212	0	0	0	0.20689655172413793	0	0	0	0	0	0	0	0	0	0	0	0	1	0	0	0	0	0	0	1	0	0	0	0	1	0	0.073983	38.8568	0	0	0	3.288249225571986	NA	NA	NA	NA	NA	NA
26351	TTCGAATGAAAT	chr5	97020324	97023676	-	1KV3 pre selection R2	pre selection	1KV3	d4	R2	haploid	pre selection haploid	5	0	0.7623024157470921	0	0	0	0.239487026543394	0	0	0	0	0	0	0	0	0	0	0	0	1	0	1	0	0	0	0	1	0	0	0	0	1	0	0.223438	39.3974	-0.150061982	-0.05031868311769265	0	3.525304009958239	NA	NA	NA	NA	NA	NA
26352	TTCGACGTTACT	chr14	56555701	56812543	+	1KV3 pre selection R1	pre selection	1KV3	d4	R1	haploid	pre selection haploid	21	0.03275541867989394	0.4679668124106945	0.025486386625292495	0.01483396471774586	0.021838243596282555	0.14438392325272636	7.825792410149391e-4	0	0.007794644977671184	0.0467367224335489	0.04676786986602711	0.017929240820267634	0.014020238044252715	0.015608757100641248	0.14409970293136273	1	1	0	1	0	1	1	1	1	1	1	1	0	0	0	1.0000194671452989	0	0.426659	41.3079	-0.16611936	-0.01389614854637469	-0.355	5.409666043060303	0.9955721760531957	0.3921025709741568	0.0013370662008331325	0.999999997502914	1	0.29950282898662167
26353	TTCGACGTTACT	chr14	56603877	56812543	+	1KV3 pre selection R1	pre selection	1KV3	d4	R1	haploid	pre selection haploid	1	0.04031782696832752	0.5467467304365329	0.026573439978530386	0.018258756775148922	0.023999961661403096	0.16522976800356548	9.632572471928958e-4	0	0.009594233875025759	0.05752706465325135	0.038386520149328834	0.015349815735118634	0	0.0028849794169657876	0.05523633348828516	1	1	0	1	0	1	1	1	1	1	1	1	0	0	0	1.0000191692984517	0	0.427308	41.9713	-0.16611936	-0.01389614854637469	-0.355	5.319451690966244	0.9955721760531957	0.3921025709741568	0.0013370662008331325	0.999999997502914	1	0.29950282898662167
26354	TTCGACGTTACT	chr14	56643664	56812543	+	1KV3 pre selection R1	pre selection	1KV3	d4	R1	haploid	pre selection haploid	9	0.04981643770724775	0.5298199905258172	0.03283396494552345	0.02256039791567977	0.02254263382283278	0.18121743249644717	0.0011901942207484604	0	0.011854571293225959	0.021328754144954998	0.0474301279014685	0.01896612979630507	0	0.0035646612979630507	0.05804121269540502	1	1	0	1	0	1	1	1	1	1	1	1	0	0	0	1.0000236854571294	0	0.442142	43.0309	-0.16611936	-0.01389614854637469	-0.355	5.227575648676153	0.9955721760531957	0.3921025709741568	0.0013370662008331325	0.999999997502914	1	0.29950282898662167
26355	TTCGACGTTACT	chr14	56651649	56812543	+	1KV3 pre selection R1	pre selection	1KV3	d4	R1	haploid	pre selection haploid	15	0.049796451101650145	0.5272009695764318	0.03446346996488393	0.022430777836477206	0.017439945305944872	0.17940271605705585	0.0012492619410174337	0	0.012442897541875136	0.022387271201715405	0.04978402063457534	0.01990739302029274	0	0.003741570589514901	0.060921719133596446	1	1	0	1	0	1	1	1	1	1	1	1	0	0	0	1.0000186457006122	0	0.401392	43.2782	-0.16611936	0.07572263478440884	-0.355	5.206539848850568	0.9955721760531957	0.3921025709741568	0.0013370662008331325	0.999999997502914	1	0.29950282898662167
26356	TTCGACGTTACT	chr14	56693254	56812543	+	1KV3 pre selection R1	pre selection	1KV3	d4	R1	haploid	pre selection haploid	8	0.060432559309246375	0.49003269343616396	0.04648335987928577	0.016816162293570292	0.020152569368765194	0.1676167323329701	0.0016849694022969236	0	0.01678263056417135	0.030195322323748847	0.036943582865286276	0.02685053231620421	0	0.0050465252745410345	0.08216950289211165	1	1	0	1	0	1	1	1	1	1	1	1	0	0	0	1.0000251487970493	0	0.471163	43.3763	-0.16611936	0.07572263478440884	-0.355	5.0766003979070895	0.9955721760531957	0.3921025709741568	0.0013370662008331325	0.999999997502914	1	0.29950282898662167
26357	TTCGACGTTACT	chr14	56712785	56812543	+	1KV3 pre selection R1	pre selection	1KV3	d4	R1	haploid	pre selection haploid	16	0.0421515853206227	0.473721669222827	0.05558395733718261	0.01608877394520795	0.02409807636403733	0.15475295462063574	0.0020148558024839862	0	0.020068364759069358	0.03610701791317074	0.04015677783458134	0.03210737878286671	0	0.0060345432492306455	0.0982567988853136	1	1	0	1	0	1	1	1	1	1	1	1	0	0	0	1.0000200483164425	0	0.539414	43.156	-0.16611936	0.07572263478440884	-0.355	4.998947733597284	0.9955721760531957	0.3921025709741568	0.0013370662008331325	0.999999997502914	1	0.29950282898662167
26358	TTCGACGTTACT	chr14	56776604	56812543	+	1KV3 pre selection R1	pre selection	1KV3	d4	R1	haploid	pre selection haploid	55	0.06683361157484696	0.28394546466332776	0.15428491930996105	0.016722314969393432	0	0.055815247634947135	0.005592654424040067	0	0.055703951029493604	0.10022259321090707	0	0.08912075681691708	0	0.01115748469671675	0.1614079020589872	1	1	0	1	0	1	1	1	1	1	1	0	0	0	0	1.0000278241513634	0	0.780191	45.1799	-0.16611936	0.07572263478440884	-0.355	4.555578072772955	0.9955721760531957	0.3921025709741568	0.0013370662008331325	0.999999997502914	1	0.29950282898662167
26359	TTCGACGTTACT	chr14	56634640	56812543	+	1KV3 pre selection R2	pre selection	1KV3	d4	R2	haploid	pre selection haploid	32	0.04728954941991186	0.5130744671283389	0.031168495368288515	0.021416044608328088	0.021399181581077436	0.1757633330335462	0.0011298228257936864	0	0.01125326018526846	0.05712631531612555	0.04502428275924094	0.018004092094612824	0	0.0033838474682975086	0.05509713103696376	1	1	0	1	0	1	1	1	1	1	1	1	0	0	0	1.0000224840363343	0	0.420638	42.9659	-0.16611936	-0.01389614854637469	-0.355	5.250180830512713	0.9955721760531957	0.3921025709741568	0.0013370662008331325	0.999999997502914	1	0.29950282898662167
26360	TTCGACGTTACT	chr14	56776501	56812543	+	1KV3 pre selection R2	pre selection	1KV3	d4	R2	haploid	pre selection haploid	1	0.06664262131343118	0.2859917320977721	0.15384401964320396	0.016674527647532113	0	0.055655744527370085	0.005576672308076464	0	0.05554476597397553	0.09993618733179813	0	0.08886607663069111	0	0.011125599977804289	0.16094664706045556	1	1	0	1	0	1	1	1	1	1	1	0	0	0	0	1.0000277446383485	0	0.781276	45.1423	-0.16611936	0.07572263478440884	-0.355	4.556808882330999	0.9955721760531957	0.3921025709741568	0.0013370662008331325	0.999999997502914	1	0.29950282898662167
26361	TTCGACGTTACT	chr14	56777847	56812543	+	1KV3 pre selection R2	pre selection	1KV3	d4	R2	haploid	pre selection haploid	6	0.06922788713721648	0.25829322419805745	0.15981208750036027	0.0173213822520679	0	0.057814796668299855	0.005793008041041012	0	0.057699512926189585	0.10381300977029714	0	0.09231345649479782	0	0.011557195146554457	0.16719024699541746	1	1	0	1	0	1	1	1	1	1	1	0	0	0	0	1.0000288209355275	0	0.780801	45.4784	-0.16611936	0.07572263478440884	-0.355	4.540279409140705	0.9955721760531957	0.3921025709741568	0.0013370662008331325	0.999999997502914	1	0.29950282898662167
26362	TTCGACGTTACT	chr14	56778627	56812543	+	1KV3 pre selection R2	pre selection	1KV3	d4	R2	haploid	pre selection haploid	46	0.07081994280154495	0.24123595836895953	0.16348733673379132	0.01771972757024501	0	0.05914438187339682	0.005926231683226701	0	0.05902644691452664	0.10620043046259987	0	0.09443641831529911	0	0.011822979626735855	0.17103517410148303	1	1	0	1	0	1	1	1	1	1	1	0	0	0	0	1.0000294837397175	0	0.790948	45.6563	-0.16611936	0.07572263478440884	-0.355	4.530404626592825	0.9955721760531957	0.3921025709741568	0.0013370662008331325	0.999999997502914	1	0.29950282898662167
26363	TTCGACGTTACT	chr14	56780206	56812543	+	1KV3 pre selection R2	pre selection	1KV3	d4	R2	haploid	pre selection haploid	1	0.07427793926649762	0.22271012431195497	0.1714700970993877	0.01858494650256664	0	0.043447337497680746	0.006215597748778527	0	0.061908590512709506	0.11138598552786196	0	0.09904756014595832	0	0.012400272125672584	0.17938648030181212	1	1	0	1	0	1	1	1	1	1	1	0	0	0	0	1.0000309233718845	0	0.817231	45.8453	-0.16611936	0.07572263478440884	-0.355	4.509699726643975	0.9955721760531957	0.3921025709741568	0.0013370662008331325	0.999999997502914	1	0.29950282898662167
26364	TTCGACGTTACT	chr14	56781317	56812543	+	1KV3 pre selection R2	pre selection	1KV3	d4	R2	haploid	pre selection haploid	1	0.07692061357158869	0.20517500880648157	0.1775706920293336	0.019246165177570693	0	0.034841643449578893	0.0064367374387549236	0	0.06411118583277292	0.11534889678803599	0	0.10257149261856727	0	0.012841451308162808	0.18576872578217568	1	1	0	1	0	1	1	1	1	1	1	0	0	0	0	1.000032023569347	0	0.851137	45.9739	-0.16611936	0.07572263478440884	-0.355	4.494516355373724	0.9955721760531957	0.3921025709741568	0.0013370662008331325	0.999999997502914	1	0.29950282898662167
26365	TTCGACGTTACT	chr14	56784257	56812543	+	1KV3 pre selection R2	pre selection	1KV3	d4	R2	haploid	pre selection haploid	18	0.08491533213136776	0.14663979920104642	0.19602644324247886	0.02124650899706579	0	0.014211475235974122	0.007105737617987061	0	0.07077456075228904	0.12733764626860394	0	0.11323222681797292	0	0.014176123307526425	0.20507653692508926	1	1	0	1	0	1	1	1	1	1	1	0	0	0	0	1.0000353519284477	0	0.928285	46.2731	-0.16611936	0.07572263478440884	-0.355	4.451571537038068	0.9955721760531957	0.3921025709741568	0.0013370662008331325	0.999999997502914	1	0.29950282898662167
26366	TTCGACGTTACT	chr14	56791925	56812543	+	1KV3 pre selection R2	pre selection	1KV3	d4	R2	haploid	pre selection haploid	2	0.11649449536834958	0.10684320287113827	0.2689267180755614	0.029147873320723605	0	0.009748290411756148	0.009748290411756148	0	0.09709491245938212	0.17469324409525194	0	0.15534216014355692	0	0.019448081866239877	0.013385712207187546	1	1	0	1	0	1	1	1	1	1	1	0	0	0	0	1.0000484989572724	0	1.01489	48.9407	-0.16611936	0.07572263478440884	-0.355	4.314246535288421	0.9955721760531957	0.3921025709741568	0.0013370662008331325	0.999999997502914	1	0.29950282898662167
26367	TTCGACGTTACT	chr14	56794221	56812543	+	1KV3 pre selection R2	pre selection	1KV3	d4	R2	haploid	pre selection haploid	30	0.11903072640943077	0.05463079190088959	0.30262511597445835	0.03280030562680784	0	0	0.010969819352726081	0	0.10926158380177918	0.1965835288981062	0	0.17480761883970966	0	0	0	1	1	0	1	0	1	1	1	1	1	1	0	0	0	0	1.0000545762156852	0	1.11591	50.0437	-0.16611936	0.07572263478440884	-0.355	4.2629728788053685	0.9955721760531957	0.3921025709741568	0.0013370662008331325	0.999999997502914	1	0.29950282898662167
26368	TTCGACGTTACT	chr14	56798993	56812543	+	1KV3 pre selection R2	pre selection	1KV3	d4	R2	haploid	pre selection haploid	3	0	0	0.4091948933658033	0	0	0	0.014832853663936241	0	0.07445944948712273	0.2658106412810863	0	0.2363663198287949	0	0	0	1	1	0	1	0	1	1	1	1	1	1	0	0	0	0	1.0000737952918604	0	1.43585	47.3875	-0.16611936	0.07572263478440884	-0.355	4.131939295210424	0.9955721760531957	0.3921025709741568	0.0013370662008331325	0.999999997502914	1	0.29950282898662167
26369	TTCGACGTTACT	chr14	56800862	56812543	+	1KV3 pre selection R2	pre selection	1KV3	d4	R2	haploid	pre selection haploid	26	0	0	0.4746618729669577	0	0	0	0.017205957883923987	0	0.05144667009073789	0.18318781030645437	0	0.27418250299606234	0	0	0	1	1	0	1	0	1	1	1	1	1	1	0	0	0	0	1	0	1.5002	48.7784	-0.16611936	0.07572263478440884	-0.355	4.067442842776381	0.9955721760531957	0.3921025709741568	0.0013370662008331325	0.999999997502914	1	0.29950282898662167
26370	TTCGGATCCTGT	chr12	131561724	131836543	+	1KV3 pre selection R1	pre selection	1KV3	d4	R1	haploid	pre selection haploid	13	0.23211556655265264	0.15044392693399317	0.013834509860999928	0.00947165417364093	0.0021941634524415984	0.09407976129830435	0.00947165417364093	0.12957936103631468	0.10995196856124008	0.15944254421075613	0.002186885961720399	0.0036460228513208646	0.0640928607816025	0.012386289207481261	0.008008878538679863	1	1	0	1	0	1	1	1	1	1	1	1	0	1	0	1.000018193726803	0	-0.622659	50.3547	-1.233696759	-0.7468413442576427	0	5.439045174692681	0.6779001767307611	0.024685702481512698	7.653698630695962e-5	0.999999997502914	1	0.021966115070097412
26371	TTCGGATCCTGT	chr12	131696548	131836543	+	1KV3 pre selection R1	pre selection	1KV3	d4	R1	haploid	pre selection haploid	11	0.15971170604874424	0.10021000600017144	0.027157918797679932	0.018593388382525215	0.004307265921883482	0.09056687333923827	0.018593388382525215	0.02143632675219292	0.2158418811966056	0.31299465699019974	0.004292979799422841	0.007157347352781508	0.020022000628589387	0	0	1	1	0	1	0	1	1	1	1	1	1	1	0	1	0	1.0000214291836909	0	-0.369471	48.3543	-1.233696759	-0.7468413442576427	0	5.146109422658732	0.6779001767307611	0.024685702481512698	7.653698630695962e-5	0.999999997502914	1	0.021966115070097412
26372	TTCGGATCCTGT	chr12	131725209	131836543	+	1KV3 pre selection R1	pre selection	1KV3	d4	R1	haploid	pre selection haploid	28	0.1864283468810347	0.09181299681142498	0.01797278483855032	0.023379889522611937	0.005416086585530157	0.09000763461624826	0.023379889522611937	0	0.27140611667490006	0.2910944446939417	0	0	0	0	0	0	1	0	1	0	1	1	1	1	1	1	1	0	1	0	1.0000179638029372	0	-0.453034	49.4737	-1.233696759	-0.7468413442576427	0	5.046627812649876	0.6779001767307611	0.024685702481512698	7.653698630695962e-5	0.999999997502914	1	0.021966115070097412
26373	TTCGGATCCTGT	chr12	131761089	131836543	+	1KV3 pre selection R1	pre selection	1KV3	d4	R1	haploid	pre selection haploid	6	0.23526605261414088	0.09831025114306541	0.02651911735471473	0.03449738254588828	0.007991518123384798	0.12749320787224172	0.03449738254588828	0	0.2242528659465907	0.21217944470214034	0	0	0	0	0	0	1	0	1	0	1	1	1	1	1	1	0	0	1	0	1.0000132529322112	0	-0.479529	50.6661	-1.233696759	-0.7468413442576427	0	4.877682267728319	0.6779001767307611	0.024685702481512698	7.653698630695962e-5	0.999999997502914	1	0.021966115070097412
26374	TTCGGATCCTGT	chr12	131782274	131836543	+	1KV3 pre selection R1	pre selection	1KV3	d4	R1	haploid	pre selection haploid	1	0.2865487377925189	0.10714943799520914	0.03687119955776672	0.04796388428229224	0.011111111111111112	0.16246545052515202	0.04796388428229224	0	0.22856089920766537	0.07241569928137093	0	0	0	0	0	0	1	0	1	0	1	1	1	1	1	1	0	0	1	0	1.0000184263865857	0	-0.509217	52.3389	-1.233696759	-0.7468413442576427	0	4.734551819027732	0.6779001767307611	0.024685702481512698	7.653698630695962e-5	0.999999997502914	1	0.021966115070097412
26375	TTCGGATCCTGT	chr12	131784154	131836543	+	1KV3 pre selection R1	pre selection	1KV3	d4	R1	haploid	pre selection haploid	8	0.29683145638480624	0.11099446459247948	0.038194311891582365	0.035292994846344725	0.007673220080167971	0.1644588661958389	0.049685054399694596	0	0.23676274098110325	0.06113762168352739	0	0	0	0	0	0	1	0	1	0	1	1	1	1	1	1	0	0	1	0	1.0000190876121398	0	-0.515281	52.7531	-1.233696759	-0.7468413442576427	0	4.719240108724206	0.6779001767307611	0.024685702481512698	7.653698630695962e-5	0.999999997502914	1	0.021966115070097412
26376	TTCGGATCCTGT	chr12	131802894	131836543	+	1KV3 pre selection R1	pre selection	1KV3	d4	R1	haploid	pre selection haploid	1	0.4323922734026746	0.17280832095096582	0.05946508172362556	0	0	0.2560475482912333	0.07735512630014858	0	0.0031797919762258544	0	0	0	0	0	0	0	1	0	1	0	1	1	0	1	0	1	0	0	1	0	1	0	-0.498631	53.4126	-0.18675512	-0.174591511950467	0	4.526972162142903	0.6779001767307611	0.024685702481512698	7.653698630695962e-5	0.999999997502914	1	0.021966115070097412
26377	TTCGGATCCTGT	chr12	131817885	131836543	+	1KV3 pre selection R1	pre selection	1KV3	d4	R1	haploid	pre selection haploid	8	0.6035693231148508	0.07519159654858246	0.10724047376601104	0	0	0.11811994211908462	0.09657537917358915	0	0	0	0	0	0	0	0	0	1	0	1	0	1	1	0	1	0	1	0	0	0	0	1	0	-0.461412	58.271	-0.18675512	-0.174591511950467	0	4.270865088739779	0.6779001767307611	0.024685702481512698	7.653698630695962e-5	0.999999997502914	1	0.021966115070097412
26378	TTCGGATCCTGT	chr12	131818594	131836543	+	1KV3 pre selection R1	pre selection	1KV3	d4	R1	haploid	pre selection haploid	5	0.6101392757660167	0.07816155988857938	0.11147632311977716	0	0	0.10044568245125349	0.1003899721448468	0	0	0	0	0	0	0	0	0	1	0	1	0	1	1	0	1	0	1	0	0	0	0	1	0	-0.453045	58.5916	-0.18675512	-0.174591511950467	0	4.254016060861036	0.6779001767307611	0.024685702481512698	7.653698630695962e-5	0.999999997502914	1	0.021966115070097412
26379	TTCGGATCCTGT	chr12	131822319	131836543	+	1KV3 pre selection R1	pre selection	1KV3	d4	R1	haploid	pre selection haploid	5	0.6991212653778559	0.02818980667838313	0.14066783831282953	0	0	0.005764499121265378	0.12667838312829524	0	0	0	0	0	0	0	0	0	1	0	1	0	1	1	0	1	0	1	0	0	0	0	1	0	-0.45577	60.9294	-0.18675512	-0.174591511950467	0	4.153021743626138	0.6779001767307611	0.024685702481512698	7.653698630695962e-5	0.999999997502914	1	0.021966115070097412
26380	TTCGGATCCTGT	chr12	131834120	131836543	+	1KV3 pre selection R1	pre selection	1KV3	d4	R1	haploid	pre selection haploid	2	1	0	0	0	0	0	0	0	0	0	0	0	0	0	0	0	0	0	1	0	0	0	0	0	0	1	0	0	0	0	1	0	-0.499411	61.9563	0	0	0	3.384353414137506	0.6779001767307611	0.024685702481512698	7.653698630695962e-5	0.999999997502914	1	0.021966115070097412
26381	TTCGGATCCTGT	chr12	131834862	131836543	+	1KV3 pre selection R1	pre selection	1KV3	d4	R1	haploid	pre selection haploid	1	1	0	0	0	0	0	0	0	0	0	0	0	0	0	0	0	0	0	1	0	0	0	0	0	0	1	0	0	0	0	1	0	-0.591503	59.3694	0	0	0	3.225567713439471	0.6779001767307611	0.024685702481512698	7.653698630695962e-5	0.999999997502914	1	0.021966115070097412
26382	TTCGGATCCTGT	chr12	131496636	131836543	+	1KV3 pre selection R2	pre selection	1KV3	d4	R2	haploid	pre selection haploid	18	0.22771750002941973	0.2209274274215376	0.011185379573296303	0.007657954505336738	0.0017740094378478882	0.09258387563693705	0.007657954505336738	0.11653741600668416	0.0888975840521553	0.1289113524836132	0.002359461972063029	0.0029478564788119137	0.05829518575614578	0.010014474504866023	0.02343575320380809	1	1	0	1	0	1	1	1	1	1	1	1	0	1	0	1.0000205938077362	0	-0.622058	49.8549	-1.233696759	-0.7468413442576427	0	5.531360108478529	0.6779001767307611	0.024685702481512698	7.653698630695962e-5	0.999999997502914	1	0.021966115070097412
26383	TTCGGATCCTGT	chr12	131724385	131836543	+	1KV3 pre selection R2	pre selection	1KV3	d4	R2	haploid	pre selection haploid	6	0.18505871129378829	0.0911384730605658	0.017840743943865405	0.0232081241808504	0.00537629615099992	0.08934637434356583	0.0232081241808504	0	0.26941217378899596	0.2963025704580105	0	0	0	0	0	0	1	0	1	0	1	1	1	1	1	1	1	0	1	0	1.00001783182803	0	-0.45343	49.4215	-1.233696759	-0.7468413442576427	0	5.049830256358067	0.6779001767307611	0.024685702481512698	7.653698630695962e-5	0.999999997502914	1	0.021966115070097412
26384	TTCGGATCCTGT	chr12	131802421	131836543	+	1KV3 pre selection R2	pre selection	1KV3	d4	R2	haploid	pre selection haploid	2	0.42639861676874835	0.17041291797321453	0.05864079946077426	0	0	0.2524983149195557	0.07628285906866336	0	0.016997333177036018	0	0	0	0	0	0	0	1	0	1	0	1	1	0	1	0	1	0	0	1	0	1	0	-0.495136	53.3896	-0.18675512	-0.174591511950467	0	4.533034478635811	0.6779001767307611	0.024685702481512698	7.653698630695962e-5	0.999999997502914	1	0.021966115070097412
26385	TTCGGATCCTGT	chr12	131815214	131836543	+	1KV3 pre selection R2	pre selection	1KV3	d4	R2	haploid	pre selection haploid	7	0.5507266760431317	0.11279887482419128	0.09381153305203938	0	0	0.15911861228316926	0.08448195030473511	0	0	0	0	0	0	0	0	0	1	0	1	0	1	1	0	1	0	1	0	0	1	0	1	0	-0.463365	56.6271	-0.18675512	-0.174591511950467	0	4.3289704942369305	0.6779001767307611	0.024685702481512698	7.653698630695962e-5	0.999999997502914	1	0.021966115070097412
26386	TTCGGATCCTGT	chr12	131816034	131836543	+	1KV3 pre selection R2	pre selection	1KV3	d4	R2	haploid	pre selection haploid	6	0.5727450024378352	0.09609946367625548	0.09756216479765968	0	0	0.14656265236470015	0.0878595806923452	0	0	0	0	0	0	0	0	0	1	0	1	0	1	1	0	1	0	1	0	0	0	0	1	0	-0.468356	57.3222	-0.18675512	-0.174591511950467	0	4.31194448508462	0.6779001767307611	0.024685702481512698	7.653698630695962e-5	0.999999997502914	1	0.021966115070097412
26387	TTCGGATCCTGT	chr12	131817259	131836543	+	1KV3 pre selection R2	pre selection	1KV3	d4	R2	haploid	pre selection haploid	1	0.6091262639357014	0.07275084262380088	0.1037593984962406	0	0	0.12164894996110967	0.09344049779621467	0	0	0	0	0	0	0	0	0	1	0	1	0	1	1	0	1	0	1	0	0	0	0	1	0	-0.436489	58.1394	-0.18675512	-0.174591511950467	0	4.2851971228109695	0.6779001767307611	0.024685702481512698	7.653698630695962e-5	0.999999997502914	1	0.021966115070097412
26388	TTCGGATCCTGT	chr12	131821554	131836543	+	1KV3 pre selection R2	pre selection	1KV3	d4	R2	haploid	pre selection haploid	3	0.6634422948632421	0.043228819212808536	0.13348899266177452	0	0	0.04009339559706471	0.12021347565043362	0	0	0	0	0	0	0	0	0	1	0	1	0	1	1	0	1	0	1	0	0	0	0	1	0	-0.463669	60.2322	-0.18675512	-0.174591511950467	0	4.175772659601535	0.6779001767307611	0.024685702481512698	7.653698630695962e-5	0.999999997502914	1	0.021966115070097412
26389	TTCGGATCCTGT	chr12	131823541	131836543	+	1KV3 pre selection R2	pre selection	1KV3	d4	R2	haploid	pre selection haploid	1	0.7078366530800585	0	0.1538875644082135	0	0	0	0.1385834038298854	0	0	0	0	0	0	0	0	0	1	0	1	0	1	1	0	1	0	1	0	0	0	0	1	0	-0.458029	62.175	-0.18675512	-0.174591511950467	0	4.114010161703462	0.6779001767307611	0.024685702481512698	7.653698630695962e-5	0.999999997502914	1	0.021966115070097412
26390	TTCGGATCCTGT	chr12	131829744	131836543	+	1KV3 pre selection R2	pre selection	1KV3	d4	R2	haploid	pre selection haploid	1	0.7564705882352941	0	0.18485294117647058	0	0	0	0.058970588235294115	0	0	0	0	0	0	0	0	0	0	0	1	0	0	0	0	0	0	1	0	0	0	0	1	0	-0.570625	63.8623	0	0	0	3.832445041174111	0.6779001767307611	0.024685702481512698	7.653698630695962e-5	0.999999997502914	1	0.021966115070097412
26391	TTCGGGGTTCAC	chr5	30157388	30158908	-	1KV3 pre selection R1	pre selection	1KV3	d4	R1	haploid	pre selection haploid	1	0	0	0	0	0	0	0	0	0	0	0.46614069690992765	0	0	0	0.534516765285996	0	0	0	1	0	0	0	0	0	0	0	0	0	0	0	1	0	-0.296559	35.5263	0	0	0	3.1818435879447726	0.06563010938009724	0.22795068566212817	0.0031720968738663887	0.5124197001599899	1	0.6058705029084802
26392	TTCGGGGTTCAC	chr5	30157388	30160915	-	1KV3 pre selection R1	pre selection	1KV3	d4	R1	haploid	pre selection haploid	46	0	0.25963718820861675	0	0	0	0	0	0	0	0	0.5104875283446711	0	0	0	0.2304421768707483	0	0	0	1	0	0	0	0	0	0	0	0	0	0	0	1	0	-0.157801	33.1954	0	0	0	3.5474054596674898	0.06563010938009724	0.22795068566212817	0.0031720968738663887	0.5124197001599899	1	0.6058705029084802
26393	TTCGGGGTTCAC	chr5	30157388	30166652	-	1KV3 pre selection R1	pre selection	1KV3	d4	R1	haploid	pre selection haploid	3	0.04328116567728009	0.3025364274150027	0	0	0	0.04328116567728009	0	0	0	0	0.19438747976254722	0	0	0	0.4172692930383162	0	0	0	1	0	0	0	0	0	0	0	0	0	0	0	1	0	-0.129466	35.5332	0	0	0	3.966798546383361	0.06563010938009724	0.22795068566212817	0.0031720968738663887	0.5124197001599899	1	0.6058705029084802
26394	TTCGGGGTTCAC	chr5	30157388	30169539	-	1KV3 pre selection R1	pre selection	1KV3	d4	R1	haploid	pre selection haploid	19	0.03299868334430547	0.23066161948650427	0	0	0	0.03299868334430547	0	0	0	0	0.16474654377880185	0	0	0.03299868334430547	0.5065009874917709	0	0	0	1	0	0	0	0	0	0	0	0	0	0	0	1	0	-0.110472	35.5181	0	0	0	4.084612020865252	0.06563010938009724	0.22795068566212817	0.0031720968738663887	0.5124197001599899	1	0.6058705029084802
26395	TTCGGGGTTCAC	chr5	30157388	30180172	-	1KV3 pre selection R1	pre selection	1KV3	d4	R1	haploid	pre selection haploid	4	0.01759929778362958	0.12301953039280228	0	0	0	0.01759929778362958	0	0	0	0	0.14057493965328066	0	0	0.03519859556725916	0.6666666666666666	0	0	0	1	0	0	0	0	0	0	0	0	0	0	0	1	0	-0.0691527	34.9087	0	0	0	4.357629971956762	0.06563010938009724	0.22795068566212817	0.0031720968738663887	0.5124197001599899	1	0.6058705029084802
26396	TTCGGGGTTCAC	chr5	30157388	30185387	-	1KV3 pre selection R1	pre selection	1KV3	d4	R1	haploid	pre selection haploid	7	0.028642857142857144	0.10010714285714285	0	0.014321428571428572	0	0.014321428571428572	0	0	0	0	0.143	0	0	0.028642857142857144	0.6716428571428571	0	0	0	1	0	0	0	0	0	0	0	0	0	0	0	1	0	-0.0539667	34.9212	0	0	0	4.447142520548028	0.06563010938009724	0.22795068566212817	0.0031720968738663887	0.5124197001599899	1	0.6058705029084802
26397	TTCGGGGTTCAC	chr5	30157388	30218418	-	1KV3 pre selection R1	pre selection	1KV3	d4	R1	haploid	pre selection haploid	6	0.013140862840195966	0.04592747947764251	0	0.006570431420097983	0	0.006570431420097983	0	0	0	0	0.06560600350641477	0	0	0.049581360292310465	0.8130949845160657	0	0	0	1	0	0	0	0	0	0	0	0	0	0	0	1.0000163851157609	0	-0.0860277	36.2373	0	0	0	4.785543369956593	0.06563010938009724	0.22795068566212817	0.0031720968738663887	0.5124197001599899	1	0.6058705029084802
26398	TTCGGGGTTCAC	chr5	30157388	30158960	-	1KV3 pre selection R2	pre selection	1KV3	d4	R2	haploid	pre selection haploid	68	0	0	0	0	0	0	0	0	0	0	0.4837889383343929	0	0	0	0.5168467895740623	0	0	0	1	0	0	0	0	0	0	0	0	0	0	0	1	0	-0.289662	35.4835	0	0	0	3.196452541703389	0.06563010938009724	0.22795068566212817	0.0031720968738663887	0.5124197001599899	1	0.6058705029084802
26399	TTCGGGGTTCAC	chr5	30157388	30161641	-	1KV3 pre selection R2	pre selection	1KV3	d4	R2	haploid	pre selection haploid	117	0.09426422190879173	0.2921955806299953	0	0	0	0	0	0	0	0	0.423366243535496	0	0	0	0.191114245416079	0	0	0	1	0	0	0	0	0	0	0	0	0	0	0	1	0	-0.141629	35.1752	0	0	0	3.628695382714023	0.06563010938009724	0.22795068566212817	0.0031720968738663887	0.5124197001599899	1	0.6058705029084802
26400	TTCGGGGTTCAC	chr5	30157388	30164984	-	1KV3 pre selection R2	pre selection	1KV3	d4	R2	haploid	pre selection haploid	10	0.05278399368171647	0.36896143214426746	0	0	0	0.05278399368171647	0	0	0	0	0.23706726339344478	0	0	0	0.28932473344741344	0	0	0	1	0	0	0	0	0	0	0	0	0	0	0	1	0	-0.139474	36.5666	0	0	0	3.88058495606498	0.06563010938009724	0.22795068566212817	0.0031720968738663887	0.5124197001599899	1	0.6058705029084802
26401	TTCGGGGTTCAC	chr5	30157388	30165904	-	1KV3 pre selection R2	pre selection	1KV3	d4	R2	haploid	pre selection haploid	14	0.047082305976282726	0.3291064928965598	0	0	0	0.047082305976282726	0	0	0	0	0.21145943407303042	0	0	0	0.36609134671832805	0	0	0	1	0	0	0	0	0	0	0	0	0	0	0	1	0	-0.141972	35.6458	0	0	0	3.930235652766285	0.06563010938009724	0.22795068566212817	0.0031720968738663887	0.5124197001599899	1	0.6058705029084802
26402	TTCGGGGTTCAC	chr5	30157388	30171348	-	1KV3 pre selection R2	pre selection	1KV3	d4	R2	haploid	pre selection haploid	44	0.028722870854523314	0.20077358355418667	0	0	0	0.028722870854523314	0	0	0	0	0.14339946995200917	0	0	0.028722870854523314	0.5704462431057947	0	0	0	1	0	0	0	0	0	0	0	0	0	0	0	1	0	-0.109481	34.9183	0	0	0	4.144885418287142	0.06563010938009724	0.22795068566212817	0.0031720968738663887	0.5124197001599899	1	0.6058705029084802
26403	TTCGGGGTTCAC	chr5	30157388	30173374	-	1KV3 pre selection R2	pre selection	1KV3	d4	R2	haploid	pre selection haploid	44	0.025082879839869895	0.17532995558891598	0	0	0	0.025082879839869895	0	0	0	0	0.12522674673171952	0	0	0.025082879839869895	0.6248827172077313	0	0	0	1	0	0	0	0	0	0	0	0	0	0	0	1	0	-0.129191	35.3284	0	0	0	4.203739808633858	0.06563010938009724	0.22795068566212817	0.0031720968738663887	0.5124197001599899	1	0.6058705029084802
26404	TTCGGGGTTCAC	chr5	30157388	30174900	-	1KV3 pre selection R2	pre selection	1KV3	d4	R2	haploid	pre selection haploid	9	0.02289727630902758	0.16005253240449951	0	0	0	0.02289727630902758	0	0	0	0	0.1828927082738537	0	0	0.02289727630902758	0.5891052361103181	0	0	0	1	0	0	0	0	0	0	0	0	0	0	0	1	0	-0.0588378	34.8492	0	0	0	4.2433357485598755	0.06563010938009724	0.22795068566212817	0.0031720968738663887	0.5124197001599899	1	0.6058705029084802
26405	TTCGGGGTTCAC	chr5	30157388	30195506	-	1KV3 pre selection R2	pre selection	1KV3	d4	R2	haploid	pre selection haploid	28	0.021039376688790367	0.07353288386369003	0	0.010519688344395184	0	0.010519688344395184	0	0	0	0	0.10503948162333744	0	0	0.03155906503318555	0.7483407224743566	0	0	0	1	0	0	0	0	0	0	0	0	0	0	0	1	0	-0.0386995	34.4614	0	0	0	4.5811301057189056	0.06563010938009724	0.22795068566212817	0.0031720968738663887	0.5124197001599899	1	0.6058705029084802
26406	TTCGGGGTTCAC	chr5	30157388	30205580	-	1KV3 pre selection R2	pre selection	1KV3	d4	R2	haploid	pre selection haploid	20	0.016641420953250472	0.05816197373062478	0	0.008320710476625236	0	0.008320710476625236	0	0	0	0	0.08308260535762454	0	0	0.02913286161890731	0.7968169651194157	0	0	0	1	0	0	0	0	0	0	0	0	0	0	0	1.000020749901438	0	-0.0664524	36.0429	0	0	0	4.682974950184588	0.06563010938009724	0.22795068566212817	0.0031720968738663887	0.5124197001599899	1	0.6058705029084802
26407	TTCGGGGTTCAC	chr5	30157388	30268945	-	1KV3 pre selection R2	pre selection	1KV3	d4	R2	haploid	pre selection haploid	31	0.010783628247189803	0.034107818354577886	0	0.0035945427490632676	0	0.007189085498126535	0	0	0	0	0.03769339715663601	0	0	0.057521647932017424	0.849602897147672	0	0	0	0.8301780239875222	0.1698219760124778	0	0	0	0	0	0	0	0	0	0	1.0000179278940102	0	-0.10206899999999999	36.2593	0	0	0	5.047496826668195	0.06563010938009724	0.22795068566212817	0.0031720968738663887	0.5124197001599899	1	0.6058705029084802
26408	TTCGGGGTTCAC	chr5	30157388	30447444	-	1KV3 pre selection R2	pre selection	1KV3	d4	R2	haploid	pre selection haploid	7	0.004147460671523184	0.01656915709670858	0	0.0027649737810154554	0	0.0027649737810154554	0	0	0	0	0.02485718324329356	0	0	0.0691140017306943	0.880213199474586	1	1	0	0.31929241493913263	0.6807075850608674	0	0	0	0	0	0	0	0	0	0	1.0000172379911534	0	-0.0823364	35.3509	0	0	0	5.46248185356483	0.06563010938009724	0.22795068566212817	0.0031720968738663887	0.5124197001599899	1	0.6058705029084802
26409	TTCGGTGTAAGC	chr16	66465646	66469002	-	1KV3 pre selection R1	pre selection	1KV3	d4	R1	haploid	pre selection haploid	1	0.4179326779862973	0.1790288948465892	0	0	0	0.2981829014000596	0	0	0	0	0	0	0.10574918081620495	0	0	0	1	0	0	1	0	0	0	0	0	1	0	0	0	0	1	0	0.0524976	48.0989	0	0	0	3.5258219521566625	NA	NA	NA	NA	NA	NA
26410	TTCGGTGTAAGC	chr16	66465646	66473856	-	1KV3 pre selection R2	pre selection	1KV3	d4	R2	haploid	pre selection haploid	1	0.4456217269516502	0.12203142126415784	0	0	0	0.17074655949336257	0	0.21933990987699428	0	0	0	0	0.04323468517841919	0	0	0	1	0	0	1	1	0	0	0	1	1	1	0	0	0	1	0	-0.0284577	52.3849	-0.050005283	-0.04697406451095837	0	3.9143431571194407	NA	NA	NA	NA	NA	NA
26411	TTCGGTGTAAGC	chr16	66465646	66517872	-	1KV3 pre selection R2	pre selection	1KV3	d4	R2	haploid	pre selection haploid	4	0.4956248683631072	0.19183564056905433	0	0.011507457828326345	0	0.18413847243762804	0	0.06896815823233193	0.007678020947019741	0.007678020947019741	0	0	0.03364160300227852	0	0	0	1	0	0.3421984797135581	0.6578015202864419	1	0	1	0	1	1	1	0	0	0	1.0000191471844064	0	-0.00321577	50.9654	-0.050005283	-0.078700815555522885	0	4.717886764407713	NA	NA	NA	NA	NA	NA
26412	TTCTCGCACTGG	chr1	197251263	197281078	-	1KV3 pre selection R2	pre selection	1KV3	d4	R2	haploid	pre selection haploid	67	0.013449154816206064	0.006741346927823987	0	0.013449154816206064	0.013449154816206064	0	0	0	0	0	0.0671786960021465	0	0	0.08066138985779447	0.805741883552455	0	0	1	0	1	1	1	0	1	0	1	0	0	0	0	0	1	-0.0338212	34.8294	-0.09973542	0.01109936117356405	0	4.474434813681758	NA	NA	NA	NA	NA	NA
26413	TTCTCGCACTGG	chr1	197251263	197281833	-	1KV3 pre selection R2	pre selection	1KV3	d4	R2	haploid	pre selection haploid	3	0.013117006313172615	0.006574858526054103	0	0.013117006313172615	0.013117006313172615	0	0	0	0	0	0.06551961008799188	0	0	0.0786693271401001	0.8105394000850479	0	0	1	0	1	1	1	0	1	0	1	0	0	0	0	0	1	-0.0360338	35.0114	-0.09973542	0.01109936117356405	0	4.485295438726089	NA	NA	NA	NA	NA	NA
26414	TTCTTGCTGTTC	chr8	27960874	27963533	-	1KV3 pre selection R1	pre selection	1KV3	d4	R1	haploid	pre selection haploid	2	0	0	0	0	0	0	0	0	0	0	0	0	1	0	0	0	0	0	1	0	0	0	0	0	0	1	0	0	0	0	1	0	-0.200581	43.1816	0	0	0	3.424718337331567	NA	NA	NA	NA	NA	NA
26415	TTCTTGCTGTTC	chr8	27960874	27972017	-	1KV3 pre selection R1	pre selection	1KV3	d4	R1	haploid	pre selection haploid	1	0.053930366116295765	0	0	0	0	0.018036611629576454	0	0.07187724335965542	0	0	0	0	0.33444005743000715	0.03759870782483848	0.4847451543431443	0	0	0	1	0	1	0	0	0	0	1	0	0	0	0	1	0	-0.0563399	46.1043	-0.103934896	0.10590110219715423	0	4.047002130518505	NA	NA	NA	NA	NA	NA
26416	TTCTTGCTGTTC	chr8	27960874	27978620	-	1KV3 pre selection R1	pre selection	1KV3	d4	R1	haploid	pre selection haploid	2	0.112864146052854	0.03504817715670254	0	0	0	0.022651715782949233	0	0.06772975714205218	0	0	0.011325857891474616	0	0.3452977968107286	0.05651659435397532	0.3495238631881445	0	0	0	1	0	1	0	0	0	0	1	0	0	0	0	1	0	-0.0786893	46.8556	-0.103934896	0.10590110219715423	0	4.249100477182922	NA	NA	NA	NA	NA	NA
26417	TTCTTGCTGTTC	chr8	27960874	27989078	-	1KV3 pre selection R1	pre selection	1KV3	d4	R1	haploid	pre selection haploid	2	0.2626130118773267	0.09239496543166105	0	0	0	0.04552384329019677	0	0.12068782130827867	0	0	0.00712639602907286	0	0.21726644212019144	0.03556107073213969	0.21992554511611417	0	0	0	1	0	1	1	0	1	0	1	0	0	0	0	1	0	-0.195462	49.2682	-0.103934896	0.10590110219715423	0	4.450310706005005	NA	NA	NA	NA	NA	NA
26418	TTCTTGCTGTTC	chr8	27960874	27962267	-	1KV3 pre selection R2	pre selection	1KV3	d4	R2	haploid	pre selection haploid	3	0	0	0	0	0	0	0	0	0	0	0	0	1	0	0	0	0	0	1	0	0	0	0	0	0	1	0	0	0	0	1	0	-0.193867	41.2347	0	0	0	3.1439511164239633	NA	NA	NA	NA	NA	NA
26419	TTCTTGCTGTTC	chr8	27960874	27977912	-	1KV3 pre selection R2	pre selection	1KV3	d4	R2	haploid	pre selection haploid	1	0.11755384705675216	0.006631844591818769	0	0	0	0.011796466928810376	0	0.07054404601208991	0	0	0.011796466928810376	0	0.3596455191032338	0.05886495686366571	0.36404718586771523	0	0	0	1	0	1	0	0	0	0	1	0	0	0	0	1	0	-0.0672706	46.9973	-0.103934896	0.10590110219715423	0	4.231418613908303	NA	NA	NA	NA	NA	NA
26420	TTCTTGCTGTTC	chr8	27960874	28020162	-	1KV3 pre selection R2	pre selection	1KV3	d4	R2	haploid	pre selection haploid	2	0.1857680176761288	0.27011755974970064	0	0.010136787599723389	0	0.057565484322555614	0	0.06080385906323264	0	0	0.01354382769147734	0	0.21742650407326822	0.03044409586938555	0.15525645566631247	0	1	0	1	0	1	1	0	1	0	1	0	0	0	0	1.0000168665351077	0	-0.199643	47.4497	-0.103934896	0.10590110219715423	0	4.77296680025871	NA	NA	NA	NA	NA	NA
26421	TTGAAGGGAAGG	chr3	24307761	24309128	-	1KV3 pre selection R1	pre selection	1KV3	d4	R1	haploid	pre selection haploid	8	0	0	0	0	0	0	0	0	0	0	0	0	0	0	1	0	0	0	1	0	0	0	0	0	0	1	0	0	0	0	1	0	0.142467	37.9225	0	0	0	3.1357685145678222	NA	NA	NA	NA	NA	NA
26422	TTGAAGGGAAGG	chr3	24307761	24309572	-	1KV3 pre selection R1	pre selection	1KV3	d4	R1	haploid	pre selection haploid	1	0	0	0	0	0	0	0	0	0	0	0	0	0	0	1	0	0	0	1	0	0	0	0	0	0	1	0	0	0	0	1	0	0.0983274	36.5654	0	0	0	3.2579184503140586	NA	NA	NA	NA	NA	NA
26423	TTGAAGGGAAGG	chr3	24307761	24322722	-	1KV3 pre selection R1	pre selection	1KV3	d4	R1	haploid	pre selection haploid	17	0	0.2621975671701644	0	0	0	0	0	0	0	0	0	0	0	0	0.7378692688143297	0	0	0	1	0	0	0	0	0	0	1	0	0	0	0	1	0	0.132438	39.1725	0	0	0	4.174931593528442	NA	NA	NA	NA	NA	NA
26424	TTGAAGGGAAGG	chr3	24307761	24386439	-	1KV3 pre selection R1	pre selection	1KV3	d4	R1	haploid	pre selection haploid	3	0	0.5015442494185234	0	0.04073513898244767	0.05601240483483522	0.06118532264009456	0	0	0	0	0.07383164503870156	0	0	0	0.2674411215190839	0	0	0	1	0	0	0	0	0	0	1	0	0	0	0	1.0000127098717575	0	0.12693	37.823	0	0	0	4.895853311592958	NA	NA	NA	NA	NA	NA
26425	TTGAAGGGAAGG	chr3	24307761	24525938	-	1KV3 pre selection R1	pre selection	1KV3	d4	R1	haploid	pre selection haploid	128	0.006425945787384613	0.3026611299031066	0.016509455582139353	0.04040737379570809	0.032152646004638415	0.03493019461173904	0	0	0	0	0.11535076863845117	0.0018379488307712051	0.0027546315393852726	0.01102769298462723	0.436597640458708	1	1	0	1	0	0	0	0	0	0	1	1	1	0	0	1.0000183336541724	0	0.167997	38.103	0	0	0	5.338808965777674	NA	NA	NA	NA	NA	NA
26426	TTGAAGGGAAGG	chr3	24307761	24311202	-	1KV3 pre selection R2	pre selection	1KV3	d4	R2	haploid	pre selection haploid	1	0	0	0	0	0	0	0	0	0	0	0	0	0	0	1	0	0	0	1	0	0	0	0	0	0	1	0	0	0	0	1	0	0.256735	36.6231	0	0	0	3.5366846726209302	NA	NA	NA	NA	NA	NA
26427	TTGAAGGGAAGG	chr3	24307761	24316657	-	1KV3 pre selection R2	pre selection	1KV3	d4	R2	haploid	pre selection haploid	111	0	0	0	0	0	0	0	0	0	0	0	0	0	0	1	0	0	0	1	0	0	0	0	0	0	1	0	0	0	0	1	0	0.233846	38.9613	0	0	0	3.949194774237982	NA	NA	NA	NA	NA	NA
26428	TTGAAGGGAAGG	chr3	24307761	24561531	-	1KV3 pre selection R2	pre selection	1KV3	d4	R2	haploid	pre selection haploid	4	0.005524665938976479	0.2649435908752379	0.01419389922410362	0.03473998210985495	0.027643032497803137	0.03003101221179725	0	0	0	0	0.12149142336988861	0.0015801647942436292	0.0023682769110733694	0.013433371031362922	0.4846534868050329	1	1	0	1	0	0	0	0	0	0	1	1	1	0	0	1.0000197028029207	0	0.170321	37.7958	0	0	0	5.404440279679319	NA	NA	NA	NA	NA	NA
26429	TTGACAGTTAGA	chr11	40471867	40477238	+	1KV3 pre selection R1	pre selection	1KV3	d4	R1	haploid	pre selection haploid	1	0	0	0	0	0	0	0	0	0	0	0	0	0	0.2486969471332837	0.7522338049143709	0	0	1	0	1	0	0	0	0	0	1	0	0	0	0	0	1	-0.179766	38.7861	0	0	0	3.7300551523755	NA	NA	NA	NA	NA	NA
26430	TTGACAGTTAGA	chr11	40476179	40477238	+	1KV3 pre selection R1	pre selection	1KV3	d4	R1	haploid	pre selection haploid	1	0	0	0	0	0	0	0	0	0	0	0	0	0	0.18962264150943398	0.8122641509433962	0	0	1	0	1	0	0	0	0	0	1	0	0	0	0	0	1	-0.220556	36.5817	0	0	0	3.024895960107485	NA	NA	NA	NA	NA	NA
26431	TTGACGATCTGC	chr5	87394966	87402424	+	1KV3 pre selection R1	pre selection	1KV3	d4	R1	haploid	pre selection haploid	20	0	0	0	0	0	0	0	0	0	1	0	0	0	0	0	0	0	0	1	0	1	0	0	0	0	1	0	0	0	0	0	1.000134066228717	0.313513	36.723	-2.102452204	-1.1212698171530808	0	3.8726223790252883	NA	NA	NA	NA	NA	NA
26432	TTGACGATCTGC	chr5	87399525	87402424	+	1KV3 pre selection R1	pre selection	1KV3	d4	R1	haploid	pre selection haploid	7	0	0	0	0	0	0	0	0	0	1	0	0	0	0	0	0	0	0	1	0	1	0	0	0	0	1	0	0	0	0	0	1.0003448275862068	0.360359	33.2873	-2.102452204	-1.1212698171530808	0	3.4622482153549976	NA	NA	NA	NA	NA	NA
26433	TTGATAGCGTAT	chr3	133922800	134407447	+	1KV3 pre selection R1	pre selection	1KV3	d4	R1	haploid	pre selection haploid	4	0.12972301546689557	0.39606270943034944	0.00991441210940724	0.024894356316336807	0.013642891335567257	0.07941640118188871	0.003305491820867929	0	0.028069856885822288	0.018165761542397782	0.011158614086924944	0.0041349598058797316	0.005372971723807795	0.03266081774813886	0.2443835525989997	1	1	0	1	0	1	1	1	1	1	1	1	0	0	0	1.0000206335319655	0	0.0836275	44.5928	-0.084515963	-0.10466430723737356	0	5.685425528767376	0.9389576006054525	0.005778943543559176	2.0370566149744694e-9	0.999999997502914	1	7.720444570753239e-7
26434	TTGATAGCGTAT	chr3	133923893	134407447	+	1KV3 pre selection R1	pre selection	1KV3	d4	R1	haploid	pre selection haploid	35	0.13001623393409228	0.39593427841713974	0.009936822078150366	0.02495062609217152	0.013673728945001086	0.07835096317895586	0.0033129633650773953	0	0.02813330438109419	0.018206822388352927	0.011183836378488486	0.004144306231969476	0.005385116481062133	0.03273464238814613	0.2449359431708906	1	1	0	1	0	1	1	1	1	1	1	1	0	0	0	1.0000206801708182	0	0.0841195	44.597	-0.084515963	-0.10466430723737356	0	5.6844449801615236	0.9389576006054525	0.005778943543559176	2.0370566149744694e-9	0.999999997502914	1	7.720444570753239e-7
26435	TTGATAGCGTAT	chr3	134041345	134407447	+	1KV3 pre selection R1	pre selection	1KV3	d4	R1	haploid	pre selection haploid	59	0.09734965296651489	0.361518479772086	0.01312472173131605	0.03295520659486538	0.01806049117324906	0.07009229643023958	5.490258206023988e-4	0	0.03715894160932852	0.024047877236733923	0.014771799193123247	0.005473869375558244	0.004378549206097738	0.04268744041977258	0.27870845090042967	1	1	0	1	0	1	1	1	1	1	1	1	0	0	0	1.0000218517739543	0	0.108946	43.404	0	0.0695845776044791	0	5.563602101420704	0.9389576006054525	0.005778943543559176	2.0370566149744694e-9	0.999999997502914	1	7.720444570753239e-7
26436	TTGATAGCGTAT	chr3	134135660	134407447	+	1KV3 pre selection R1	pre selection	1KV3	d4	R1	haploid	pre selection haploid	1	0.09429040281395794	0.3851347373688316	0.017679220568972875	0.044391216683591625	0.024327784891165175	0.06565779210266826	7.395469998675438e-4	0	0.05005371833929386	0.03239289446185998	0.01989786156857551	0.007373393968828646	0.001475414661427289	0.03760283750570297	0.21989565396559083	1	1	0	1	0	1	1	1	1	1	1	1	0	0	0	1.0000220760298468	0	0.162455	43.4247	0	0.0695845776044791	0	5.434228679904617	0.9389576006054525	0.005778943543559176	2.0370566149744694e-9	0.999999997502914	1	7.720444570753239e-7
26437	TTGATAGCGTAT	chr3	134210488	134407447	+	1KV3 pre selection R1	pre selection	1KV3	d4	R1	haploid	pre selection haploid	67	0.12705625507717302	0.2785083265637693	0.024395816409423232	0.059220146222583266	0.01832859463850528	0.06921709991876523	0.0010205117790414297	0	0.06906986190089358	0.00565089358245329	0.023385458976441918	0.010174654752233956	0.0020359463850528024	0.0457859463850528	0.2671709991876523	1	1	0	1	0	1	1	1	1	1	1	1	0	0	0	1.0000203086921202	0	0.119548	45.075	0	0.0695845776044791	0	5.294378035587241	0.9389576006054525	0.005778943543559176	2.0370566149744694e-9	0.999999997502914	1	7.720444570753239e-7
26438	TTGATAGCGTAT	chr3	134213178	134407447	+	1KV3 pre selection R1	pre selection	1KV3	d4	R1	haploid	pre selection haploid	11	0.12675142842435785	0.2762958768723941	0.024733618160292375	0.06004015030627477	0.018582385339990733	0.07017552890307305	0.0010346425078498996	0	0.07002625212333351	0	0.023709270602769342	0.010315540227518401	0.0020641375405363667	0.04641993102383281	0.2708704380501364	1	1	0	1	0	1	1	1	1	1	1	1	0	0	0	1.0000205899006538	0	0.115911	45.124	0	0.0695845776044791	0	5.288403504649938	0.9389576006054525	0.005778943543559176	2.0370566149744694e-9	0.999999997502914	1	7.720444570753239e-7
26439	TTGATAGCGTAT	chr3	134279578	134407447	+	1KV3 pre selection R1	pre selection	1KV3	d4	R1	haploid	pre selection haploid	26	0.1815984984750137	0.26462031750997106	0.02974114334871354	0.09121764291858919	0.026659888949714553	0.081496832720732	0	0	0.10638930163447251	0	0.012543989989833424	0.004707906467506061	0	0.03448033158676781	0.16761554703996245	1	1	0	1	0	1	1	1	1	1	1	1	0	0	0	1.000023461327911	0	0.0945351	47.3012	0.154765116	0.0695845776044791	0	5.1067652687884415	0.9389576006054525	0.005778943543559176	2.0370566149744694e-9	0.999999997502914	1	7.720444570753239e-7
26440	TTGATAGCGTAT	chr3	134301808	134407447	+	1KV3 pre selection R1	pre selection	1KV3	d4	R1	haploid	pre selection haploid	2	0.21223021582733814	0.31271298750473303	0.03599962135554714	0.11041272245361605	0.0322699734948883	0.09477470655054904	0	0	0.12877697841726618	0	0.013280954184021204	0.005698599015524422	0	0	0.05491291177584248	1	1	0	1	0	1	1	1	1	1	1	1	0	0	0	1.000018932222643	0	0.105094	48.5239	0.154765116	0.0695845776044791	0	5.023824281435516	0.9389576006054525	0.005778943543559176	2.0370566149744694e-9	0.999999997502914	1	7.720444570753239e-7
26441	TTGATAGCGTAT	chr3	134309170	134407447	+	1KV3 pre selection R1	pre selection	1KV3	d4	R1	haploid	pre selection haploid	14	0.2118378477380492	0.2994769938338184	0.038696351167097416	0.11053338488776736	0.03295752864323653	0.08971489041291032	0	0	0.1384236553450416	0	0.014275829788965995	0.006125480779014632	0	0	0.059026435214391826	1	1	0	1	0	1	1	1	1	1	1	1	0	0	0	1.0000203504344818	0	0.116923	48.8597	0.154765116	0.0695845776044791	0	4.992451890753389	0.9389576006054525	0.005778943543559176	2.0370566149744694e-9	0.999999997502914	1	7.720444570753239e-7
26442	TTGATAGCGTAT	chr3	134312100	134407447	+	1KV3 pre selection R1	pre selection	1KV3	d4	R1	haploid	pre selection haploid	7	0.20050761421319796	0.2981709107689726	0.03988547216512145	0.11393002475143685	0.03364517346981583	0.0903637202668121	0	0	0.14267735033771028	0	0.014714519444560977	0.006313713974073919	0	0	0.06084029030498805	0	1	0	1	0	1	1	1	1	1	1	1	0	0	0	1.0000209757939338	0	0.123581	48.8917	0.154765116	0.0695845776044791	0	4.97930703294634	0.9389576006054525	0.005778943543559176	2.0370566149744694e-9	0.999999997502914	1	7.720444570753239e-7
26443	TTGATAGCGTAT	chr3	134323494	134407447	+	1KV3 pre selection R1	pre selection	1KV3	d4	R1	haploid	pre selection haploid	5	0.18123019748910119	0.2790099340114825	0.04529861590871191	0.12461586106677466	0.03821140148176382	0.07763775400814732	0	0	0.16204111775496105	0	0.016711532505896087	0.007170593420206303	0	0	0.06909736284155608	0	1	0	1	0	1	1	1	1	1	1	1	0	0	0	1.0000238225695024	0	0.151216	49.0732	0.154765116	0.0695845776044791	0	4.924031046854264	0.9389576006054525	0.005778943543559176	2.0370566149744694e-9	0.999999997502914	1	7.720444570753239e-7
26444	TTGATAGCGTAT	chr3	134352035	134407447	+	1KV3 pre selection R1	pre selection	1KV3	d4	R1	haploid	pre selection haploid	1	0.1192860881020699	0.24515907819464747	0.06863010484904264	0.08398751195567827	0.02170970710844026	0.0867846895132911	0	0	0.24550195802429034	0	0.014473138072293504	0.010863876707631783	0	0	0.10468662588201325	0	1	0	1	0	1	1	1	1	1	1	0	0	0	0	1.0000180463068233	0	0.234776	49.1984	0.154765116	0.0695845776044791	0	4.7436038255486155	0.9389576006054525	0.005778943543559176	2.0370566149744694e-9	0.999999997502914	1	7.720444570753239e-7
26445	TTGATAGCGTAT	chr3	134352812	134407447	+	1KV3 pre selection R1	pre selection	1KV3	d4	R1	haploid	pre selection haploid	9	0.11344168679991215	0.2419467018083315	0.06960612050662567	0.08518193132732997	0.022018449374039094	0.08801888864484955	0	0	0.24899333772604143	0	0.014678966249359396	0.011018376162237352	0	0	0.10617541547697489	0	1	0	1	0	1	1	1	1	1	1	0	0	0	0	1.0000183029504357	0	0.236485	49.2047	0.154765116	0.0695845776044791	0	4.737470947412693	0.9389576006054525	0.005778943543559176	2.0370566149744694e-9	0.999999997502914	1	7.720444570753239e-7
26446	TTGATAGCGTAT	chr3	134364156	134407447	+	1KV3 pre selection R1	pre selection	1KV3	d4	R1	haploid	pre selection haploid	8	0.11108287905386677	0.3053450984015523	0.08784532939111152	0.04841541162339462	0.018525362653608057	0.11108287905386677	0	0	0.1524993070313222	0	0.018525362653608057	0.013905571468169639	0	0	0.13399704333364132	0	1	0	1	0	1	1	0	1	0	1	0	0	0	0	1.0000230989559271	0	0.179154	48.2456	0.154765116	0.0695845776044791	0	4.63639761790985	0.9389576006054525	0.005778943543559176	2.0370566149744694e-9	0.999999997502914	1	7.720444570753239e-7
26447	TTGATAGCGTAT	chr3	134368210	134407447	+	1KV3 pre selection R1	pre selection	1KV3	d4	R1	haploid	pre selection haploid	6	0.1225597634945716	0.3368928079922524	0.09692135175085377	0.0267852591875223	0.02043936999847087	0.1225597634945716	0	0	0.09154391151434833	0	0.02043936999847087	0.015342270248228759	0	0	0.14784137825577245	0	1	0	1	0	1	1	0	1	0	1	0	0	0	0	1.0000254854987511	0	0.122139	47.4445	0.154765116	0.0695845776044791	0	4.593695794496579	0.9389576006054525	0.005778943543559176	2.0370566149744694e-9	0.999999997502914	1	7.720444570753239e-7
26448	TTGATAGCGTAT	chr3	134383006	134407447	+	1KV3 pre selection R1	pre selection	1KV3	d4	R1	haploid	pre selection haploid	2	0.07384829392030112	0.37693314786024057	0.03277145896407822	0.04299975452090664	0.032812372146305537	0.1718762785369446	0	0	0	0	0.032812372146305537	0	0	0	0.23733737010064643	0	1	0	1	0	0	0	0	0	0	0	0	0	0	0	1.0000409131822272	0	-0.046278	44.6479	0	0	0	4.3881189710303055	0.9389576006054525	0.005778943543559176	2.0370566149744694e-9	0.999999997502914	1	7.720444570753239e-7
26449	TTGATAGCGTAT	chr3	134384838	134407447	+	1KV3 pre selection R1	pre selection	1KV3	d4	R1	haploid	pre selection haploid	2	0.07983193277310924	0.39690402476780184	0.03542680229986732	0.04648385670057497	0.035471030517470144	0.11521450685537372	0	0	0	0	0.035471030517470144	0	0	0	0.25656789031402033	0	1	0	1	0	0	0	0	0	0	0	0	0	0	0	1.0000442282176027	0	-0.0387388	44.5026	0	0	0	4.3542813538497285	0.9389576006054525	0.005778943543559176	2.0370566149744694e-9	0.999999997502914	1	7.720444570753239e-7
26450	TTGATAGCGTAT	chr3	134385910	134407447	+	1KV3 pre selection R1	pre selection	1KV3	d4	R1	haploid	pre selection haploid	58	0.08380536725786981	0.4090909090909091	0.0371900826446281	0.025071965827839167	0.018618256105487976	0.12094902033615006	0	0	0	0	0.03723651221097595	0	0	0	0.26933791438387966	0	1	0	1	0	0	0	0	0	0	0	0	0	0	0	1.0000464295663478	0	-0.0376224	44.6478	0	0	0	4.333165042543883	0.9389576006054525	0.005778943543559176	2.0370566149744694e-9	0.999999997502914	1	7.720444570753239e-7
26451	TTGATAGCGTAT	chr3	134389253	134407447	+	1KV3 pre selection R1	pre selection	1KV3	d4	R1	haploid	pre selection haploid	8	0.052212146194009344	0.3741687276724375	0.04402308326463314	0.02467710909590547	0	0.14317120087936247	0	0	0	0	0.04407804341852157	0	0	0	0.3188238527067876	0	0	0	1	0	0	0	0	0	0	0	0	0	0	0	1.0000549601538884	0	8.60943e-4	44.8994	0	0	0	4.259928190374753	0.9389576006054525	0.005778943543559176	2.0370566149744694e-9	0.999999997502914	1	7.720444570753239e-7
26452	TTGATAGCGTAT	chr3	134392308	134407447	+	1KV3 pre selection R1	pre selection	1KV3	d4	R1	haploid	pre selection haploid	9	0.02655217965653897	0.3103698811096433	0.052906208718626155	0.029656538969616907	0	0.14557463672391016	0	0	0	0	0.05297225891677675	0	0	0	0.38315719947159843	0	0	0	1	0	0	0	0	0	0	0	0	0	0	0	1.0000660501981506	0	0.0155393	45.0994	0	0	0	4.180068500901219	0.9389576006054525	0.005778943543559176	2.0370566149744694e-9	0.999999997502914	1	7.720444570753239e-7
26453	TTGATAGCGTAT	chr3	134393744	134407447	+	1KV3 pre selection R1	pre selection	1KV3	d4	R1	haploid	pre selection haploid	44	0.02933450087565674	0.24854057209573846	0.058450087565674255	0.032764156450671336	0	0.15032107413893753	0	0	0	0	0.05852305896088733	0	0	0	0.42330706363105663	0	0	0	1	0	0	0	0	0	0	0	0	0	0	0	1.000072971395213	0	0.0126693	44.9259	0	0	0	4.136815657726849	0.9389576006054525	0.005778943543559176	2.0370566149744694e-9	0.999999997502914	1	7.720444570753239e-7
26454	TTGATAGCGTAT	chr3	134394753	134407447	+	1KV3 pre selection R1	pre selection	1KV3	d4	R1	haploid	pre selection haploid	2	0.03166601024025207	0.2367073651043718	0.06309570697124853	0.035368255218589995	0	0.11421819614021268	0	0	0	0	0.0631744781410004	0	0	0	0.4569515557306026	0	0	0	1	0	0	0	0	0	0	0	0	0	0	0	1.0000787711697519	0	0.0287245	44.7645	0	0	0	4.1035984939779375	0.9389576006054525	0.005778943543559176	2.0370566149744694e-9	0.999999997502914	1	7.720444570753239e-7
26455	TTGATAGCGTAT	chr3	134398644	134407447	+	1KV3 pre selection R1	pre selection	1KV3	d4	R1	haploid	pre selection haploid	10	0	0.040663334847796453	0.09098137210358928	0.050999545661063156	0	0.06826442526124489	0	0	0	0	0.091094956837801	0	0	0	0.658905043162199	0	0	0	1	0	0	0	0	0	0	0	0	0	0	0	1.0001135847342117	0	0.0282213	43.9282	0	0	0	3.944630701856278	0.9389576006054525	0.005778943543559176	2.0370566149744694e-9	0.999999997502914	1	7.720444570753239e-7
26456	TTGATAGCGTAT	chr3	134401206	134407447	+	1KV3 pre selection R1	pre selection	1KV3	d4	R1	haploid	pre selection haploid	80	0	0	0.12832425504645947	0.07193207305350849	0	0	0	0	0	0	0.0962832425504646	0	0	0	0.7041012495994874	0	0	0	1	0	0	0	0	0	0	0	0	0	0	0	1	0	0.11587	47.5437	0	0	0	3.7952541825808828	0.9389576006054525	0.005778943543559176	2.0370566149744694e-9	0.999999997502914	1	7.720444570753239e-7
26457	TTGATAGCGTAT	chr3	134402705	134407447	+	1KV3 pre selection R1	pre selection	1KV3	d4	R1	haploid	pre selection haploid	38	0	0	0.16888045540796964	0.09466582331857475	0	0	0	0	0	0	0.12671305081172254	0	0	0	0.6105840185536581	0	0	0	1	0	0	0	0	0	0	0	0	0	0	0	1	0	0.108096	50.1012	0	0	0	3.675961549642169	0.9389576006054525	0.005778943543559176	2.0370566149744694e-9	0.999999997502914	1	7.720444570753239e-7
26458	TTGATAGCGTAT	chr3	134404182	134407447	+	1KV3 pre selection R1	pre selection	1KV3	d4	R1	haploid	pre selection haploid	22	0	0	0.24525413349663197	0.1374770361298224	0	0	0	0	0	0	0.18401714635639926	0	0	0	0.434476423759951	0	0	0	1	0	0	0	0	0	0	0	0	0	0	0	1	0	0.115491	52.3002	0	0	0	3.5140161804006493	0.9389576006054525	0.005778943543559176	2.0370566149744694e-9	0.999999997502914	1	7.720444570753239e-7
26459	TTGATAGCGTAT	chr3	134405268	134407447	+	1KV3 pre selection R1	pre selection	1KV3	d4	R1	haploid	pre selection haploid	13	0	0	0.36743119266055047	0.20596330275229358	0	0	0	0	0	0	0.2756880733944954	0	0	0	0.15275229357798165	0	0	0	1	0	0	0	0	0	0	0	0	0	0	0	1	0	0.133174	54.9426	0	0	0	3.3382572302462554	0.9389576006054525	0.005778943543559176	2.0370566149744694e-9	0.999999997502914	1	7.720444570753239e-7
26460	TTGATAGCGTAT	chr3	134406046	134407447	+	1KV3 pre selection R1	pre selection	1KV3	d4	R1	haploid	pre selection haploid	3	0	0	0.5713266761768901	0.3202567760342368	0	0	0	0	0	0	0.11055634807417974	0	0	0	0	0	0	0	1	0	0	0	0	0	0	0	0	0	0	0	1	0	0.364909	58.0014	0	0	0	3.1464381352857744	0.9389576006054525	0.005778943543559176	2.0370566149744694e-9	0.999999997502914	1	7.720444570753239e-7
26461	TTGATAGCGTAT	chr3	134006132	134407447	+	1KV3 pre selection R2	pre selection	1KV3	d4	R2	haploid	pre selection haploid	2	0.10427942070587766	0.3610845318900816	0.011973108473123424	0.03006359078631303	0.016475794635648716	0.07060520886284125	0.0039918667583649795	0	0.03389847402047264	0.02193782455720679	0.013475665061946198	0.004993571150913495	0.003994358560336493	0.039442733407090674	0.28466096542375585	1	1	0	1	0	1	1	1	1	1	1	1	0	0	0	1.000019934415772	0	0.0967917	43.6602	-0.084515963	-0.10466430723737356	0	5.603485392715354	0.9389576006054525	0.005778943543559176	2.0370566149744694e-9	0.999999997502914	1	7.720444570753239e-7
26462	TTGATAGCGTAT	chr3	134023726	134407447	+	1KV3 pre selection R2	pre selection	1KV3	d4	R2	haploid	pre selection haploid	7	0.1064494608075638	0.35730294327664297	0.01252208630206243	0.031442033555542814	0.017231224688706928	0.07053022761269878	0.004174897451801043	0	0.03545274964687977	0.022943693611520842	0.014093536466504396	0.005222530894762354	0.0041775035051417435	0.04072740160845612	0.2786157687075539	1	1	0	1	0	1	1	1	1	1	1	1	0	0	0	1.0000208484267257	0	0.103375	43.6964	-0.084515963	-0.10466430723737356	0	5.584015567596945	0.9389576006054525	0.005778943543559176	2.0370566149744694e-9	0.999999997502914	1	7.720444570753239e-7
26463	TTGATAGCGTAT	chr3	134034556	134407447	+	1KV3 pre selection R2	pre selection	1KV3	d4	R2	haploid	pre selection haploid	81	0.1030968752346524	0.3629656844340989	0.012885768533516407	0.03235521276938095	0.01773167565944027	0.07150327708827221	5.390300676871587e-4	0	0.0364824131383886	0.02361005331302361	0.014502858736577882	0.0053742102270898815	0.004298831833345848	0.041910258198084166	0.27363418898769615	1	1	0	1	0	1	1	1	1	1	1	1	0	0	0	1.0000214539330423	0	0.103836	43.5334	0	0.0695845776044791	0	5.571581901469363	0.9389576006054525	0.005778943543559176	2.0370566149744694e-9	0.999999997502914	1	7.720444570753239e-7
26464	TTGATAGCGTAT	chr3	134042776	134407447	+	1KV3 pre selection R2	pre selection	1KV3	d4	R2	haploid	pre selection haploid	4	0.09773166023166023	0.3590130308880309	0.013176224113724114	0.033084525272025274	0.01813136188136188	0.0703673438048438	5.511802386802387e-4	0	0.037304756054756055	0.024142242892242892	0.01482976482976483	0.005495349245349245	0.004395730958230959	0.04285494910494911	0.2798021235521235	1	1	0	1	0	1	1	1	1	1	1	1	0	0	0	1.0000219375219375	0	0.109839	43.452	0	0.0695845776044791	0	5.561901227967621	0.9389576006054525	0.005778943543559176	2.0370566149744694e-9	0.999999997502914	1	7.720444570753239e-7
26465	TTGATAGCGTAT	chr3	134236234	134407447	+	1KV3 pre selection R2	pre selection	1KV3	d4	R2	haploid	pre selection haploid	14	0.14147791652551778	0.23856109897555106	0.028064293807749368	0.0681252701297791	0.021084724380015653	0.07024542385552583	0.0011739694183886833	0	0.0794561192425853	0	0.019887392386136647	0.011704650320651348	0.002342098192904786	0.05267092644293107	0.26625743221932785	1	1	0	1	0	1	1	1	1	1	1	1	0	0	0	1.0000233625754904	0	0.098359	45.9749	0	0.0695845776044791	0	5.23353673705795	0.9389576006054525	0.005778943543559176	2.0370566149744694e-9	0.999999997502914	1	7.720444570753239e-7
26466	TTGATAGCGTAT	chr3	134243010	134407447	+	1KV3 pre selection R2	pre selection	1KV3	d4	R2	haploid	pre selection haploid	7	0.14730779990026635	0.24839149101789124	0.02922073973169219	0.07093250951726486	0.021953563045038253	0.07314002846057481	0.001222345200014595	0	0.08273026915919678	0	0.020706892567411424	0.012186964083727606	0.0024386090806261325	0.05239664797674504	0.23844245247448886	1	1	0	1	0	1	1	1	1	1	1	1	0	0	0	1.0000243252776122	0	0.0873366	46.2942	0	0.0695845776044791	0	5.216002185973515	0.9389576006054525	0.005778943543559176	2.0370566149744694e-9	0.999999997502914	1	7.720444570753239e-7
26467	TTGATAGCGTAT	chr3	134244378	134407447	+	1KV3 pre selection R2	pre selection	1KV3	d4	R2	haploid	pre selection haploid	6	0.14854357024590667	0.2504752560250199	0.029465873551235665	0.07152756484945115	0.022137732262218678	0.07375360274728644	0.001232599497148464	0	0.08342429631446618	0	0.01978904764824922	0.012289200956644385	0.0024590666584902187	0.05283620531060281	0.2331391426994542	1	1	0	1	0	1	1	1	1	1	1	1	0	0	0	1.0000245293432268	0	0.0850598	46.3138	0	0.0695845776044791	0	5.212371407952891	0.9389576006054525	0.005778943543559176	2.0370566149744694e-9	0.999999997502914	1	7.720444570753239e-7
26468	TTGATAGCGTAT	chr3	134259860	134407447	+	1KV3 pre selection R2	pre selection	1KV3	d4	R2	haploid	pre selection haploid	97	0.16005366289942272	0.2333455294468385	0.025767677588963873	0.07903081551345638	0.023098083855055965	0.07468764398189555	0	0	0.09217551562457653	0	0.010868092256823048	0.004078922405615633	0.002717023064205762	0.048886088299861775	0.2463411659484511	1	1	0	1	0	1	1	1	1	1	1	1	0	0	0	1.0000203268558419	0	0.0847454	46.569	0.154765116	0.0695845776044791	0	5.169045162289749	0.9389576006054525	0.005778943543559176	2.0370566149744694e-9	0.999999997502914	1	7.720444570753239e-7
26469	TTGATAGCGTAT	chr3	134272514	134407447	+	1KV3 pre selection R2	pre selection	1KV3	d4	R2	haploid	pre selection haploid	40	0.17209154104969837	0.2507670416648139	0.028184149287799963	0.08644226066076749	0.02526420324010257	0.07723034965242266	0	0	0.10081965998191708	0	0.011887293046971111	0.004461440407903123	0	0.03712926319533994	0.20675293106259357	1	1	0	1	0	1	1	1	1	1	1	1	0	0	0	1.0000222330917337	0	0.0944084	47.0761	0.154765116	0.0695845776044791	0	5.130118176248892	0.9389576006054525	0.005778943543559176	2.0370566149744694e-9	0.999999997502914	1	7.720444570753239e-7
26470	TTGATAGCGTAT	chr3	134291207	134407447	+	1KV3 pre selection R2	pre selection	1KV3	d4	R2	haploid	pre selection haploid	2	0.19976600338950973	0.29109350401321393	0.03271651138582772	0.10034325238082949	0.029327001660343598	0.08964995139408642	0	0	0.11703271651138583	0	0.013798917765676483	0.005178895570409752	0	0.010349188324257361	0.1118194096747275	1	1	0	1	0	1	1	1	1	1	1	1	0	0	0	1.0000258084496865	0	0.0944136	47.7953	0.154765116	0.0695845776044791	0	5.065355601289965	0.9389576006054525	0.005778943543559176	2.0370566149744694e-9	0.999999997502914	1	7.720444570753239e-7
26471	TTGATAGCGTAT	chr3	134308131	134407447	+	1KV3 pre selection R2	pre selection	1KV3	d4	R2	haploid	pre selection haploid	2	0.2103265302012747	0.29634402972300816	0.038291531157807826	0.11744212974616632	0.03432443589717772	0.08877634241871986	0	0	0.13697554295840592	0	0.0141264838849341	0.006061399357612494	0	0	0.058408933012475205	1	1	0	1	0	1	1	1	1	1	1	1	0	0	0	1.000020137539394	0	0.114279	48.8616	0.154765116	0.0695845776044791	0	4.997019219814162	0.9389576006054525	0.005778943543559176	2.0370566149744694e-9	0.999999997502914	1	7.720444570753239e-7
26472	TTGATAGCGTAT	chr3	134312045	134407447	+	1KV3 pre selection R2	pre selection	1KV3	d4	R2	haploid	pre selection haploid	17	0.2009685230024213	0.2979990147060365	0.039862478119136714	0.11386434388855696	0.033625776967181324	0.09031162542058425	0	0	0.142595096590254	0	0.014706036497804052	0.006310074106684277	0	0	0.06080521576889616	0	1	0	1	0	1	1	1	1	1	1	1	0	0	0	1.000020963701351	0	0.123655	48.8981	0.154765116	0.0695845776044791	0	4.979557479314779	0.9389576006054525	0.005778943543559176	2.0370566149744694e-9	0.999999997502914	1	7.720444570753239e-7
26473	TTGATAGCGTAT	chr3	134320903	134407447	+	1KV3 pre selection R2	pre selection	1KV3	d4	R2	haploid	pre selection haploid	15	0.1769368536599457	0.2914784216303657	0.04394245768097522	0.12088508868218846	0.037067421572592296	0.08334392512565718	0	0	0.15718990120746432	0	0.01621121959674158	0.006955918886128604	0	0	0.06702871338609971	0	1	0	1	0	1	1	1	1	1	1	1	0	0	0	1.0000231093650702	0	0.147061	48.8327	0.154765116	0.0695845776044791	0	4.937236964097989	0.9389576006054525	0.005778943543559176	2.0370566149744694e-9	0.999999997502914	1	7.720444570753239e-7
26474	TTGATAGCGTAT	chr3	134337836	134407447	+	1KV3 pre selection R2	pre selection	1KV3	d4	R2	haploid	pre selection haploid	4	0.160561397460208	0.32211400333275875	0.05463138539332299	0.06685628914554961	0.017281503189105325	0.08058955352525426	0	0	0.19542607596391426	0	0.011521002126070217	0.00864793426420732	0	0	0.08333333333333333	0	1	0	1	0	1	1	1	1	1	1	1	0	0	0	1.0000287306786186	0	0.180716	48.809	0.154765116	0.0695845776044791	0	4.842677872682818	0.9389576006054525	0.005778943543559176	2.0370566149744694e-9	0.999999997502914	1	7.720444570753239e-7
26475	TTGATAGCGTAT	chr3	134362376	134407447	+	1KV3 pre selection R2	pre selection	1KV3	d4	R2	haploid	pre selection haploid	1	0.10669595314164004	0.29328629747958823	0.08437610933617323	0.05883919062832801	0.017793752218672347	0.10669595314164004	0	0	0.17365548455804047	0	0.017793752218672347	0.013356407525736599	0	0	0.12870518281860135	0	1	0	1	0	1	1	0	1	0	1	0	0	0	0	1.0000221867234647	0	0.164235	48.4822	0.154765116	0.0695845776044791	0	4.653897193963234	0.9389576006054525	0.005778943543559176	2.0370566149744694e-9	0.999999997502914	1	7.720444570753239e-7
26476	TTGATAGCGTAT	chr3	134363382	134407447	+	1KV3 pre selection R2	pre selection	1KV3	d4	R2	haploid	pre selection haploid	12	0.10913175691008942	0.29998184541369766	0.08630236463486589	0.060182453592338765	0.018199972768120548	0.10913175691008942	0	0	0.15479054146053647	0	0.018199972768120548	0.013661326192529388	0	0	0.13164344392502156	0	1	0	1	0	1	1	0	1	0	1	0	0	0	0	1.000022693232878	0	0.170905	48.4616	0.154765116	0.0695845776044791	0	4.644093774458138	0.9389576006054525	0.005778943543559176	2.0370566149744694e-9	0.999999997502914	1	7.720444570753239e-7
26477	TTGATAGCGTAT	chr3	134370054	134407447	+	1KV3 pre selection R2	pre selection	1KV3	d4	R2	haploid	pre selection haploid	1	0.1286035192811681	0.3535059100390437	0.10170080761619511	0.028106113280205382	0.02144729100925282	0.1286035192811681	0	0	0.04674546718724929	0	0.02144729100925282	0.016098839385997755	0	0	0.15513183933251323	0	1	0	1	0	1	1	0	1	0	1	0	0	0	0	1.0000267422581164	0	0.11541	47.2147	0.154765116	0.0695845776044791	0	4.572790309529182	0.9389576006054525	0.005778943543559176	2.0370566149744694e-9	0.999999997502914	1	7.720444570753239e-7
26478	TTGATAGCGTAT	chr3	134373538	134407447	+	1KV3 pre selection R2	pre selection	1KV3	d4	R2	haploid	pre selection haploid	2	0.14181657328221764	0.3898260100265408	0.0785608964907107	0.030993807136537894	0.023650840460041286	0.14181657328221764	0	0	0	0	0.023650840460041286	0	0	0	0.17107048068416397	0	1	0	1	0	1	0	0	1	0	1	0	0	0	0	1.00002948982601	0	0.0361703	46.3723	0.154765116	0.0695845776044791	0	4.530314982320532	0.9389576006054525	0.005778943543559176	2.0370566149744694e-9	0.999999997502914	1	7.720444570753239e-7
26479	TTGATAGCGTAT	chr3	134377702	134407447	+	1KV3 pre selection R2	pre selection	1KV3	d4	R2	haploid	pre selection haploid	3	0.107812815168426	0.4241578699657097	0.02692799031802595	0.035332481678208835	0.026961608283466686	0.1582397633295233	0	0	0	0	0.026961608283466686	0	0	0	0.1950178175216836	0	1	0	1	0	0	0	0	0	0	0	0	0	0	0	1.0000336179654408	0	-0.0300511	44.9037	0	0	0	4.473413973260984	0.9389576006054525	0.005778943543559176	2.0370566149744694e-9	0.999999997502914	1	7.720444570753239e-7
26480	TTGATAGCGTAT	chr3	134380114	134407447	+	1KV3 pre selection R2	pre selection	1KV3	d4	R2	haploid	pre selection haploid	156	0.1026560327796883	0.40612424087217386	0.029304163313089923	0.03845028170044633	0.02934074778663935	0.1539108802224336	0	0	0	0	0.02934074778663935	0	0	0	0.21222653106021805	0	1	0	1	0	0	0	0	0	0	0	0	0	0	0	1.0000365844735495	0	-0.0291829	44.6976	0	0	0	4.4366873013575905	0.9389576006054525	0.005778943543559176	2.0370566149744694e-9	0.999999997502914	1	7.720444570753239e-7
26481	TTGATAGCGTAT	chr3	134380549	134407447	+	1KV3 pre selection R2	pre selection	1KV3	d4	R2	haploid	pre selection haploid	2	0.10431614558162014	0.3965203167403993	0.02977805866389085	0.039072084464106475	0.029815234767091713	0.15639986616602847	0	0	0	0	0.029815234767091713	0	0	0	0.2156585746682033	0	1	0	1	0	0	0	0	0	0	0	0	0	0	0	1.0000371761032008	0	-0.0306375	44.7818	0	0	0	4.429719989249436	0.9389576006054525	0.005778943543559176	2.0370566149744694e-9	0.999999997502914	1	7.720444570753239e-7
26482	TTGATAGCGTAT	chr3	134381154	134407447	+	1KV3 pre selection R2	pre selection	1KV3	d4	R2	haploid	pre selection haploid	9	0.10671636114702975	0.38263482163231155	0.030463223549098653	0.039971096067543926	0.030501255039172434	0.15999847874039705	0	0	0	0	0.030501255039172434	0	0	0	0.2206206739180041	0	1	0	1	0	0	0	0	0	0	0	0	0	0	0	1.0000380314900739	0	-0.0394739	45.0242	0	0	0	4.419840141416905	0.9389576006054525	0.005778943543559176	2.0370566149744694e-9	0.999999997502914	1	7.720444570753239e-7
26483	TTGATAGCGTAT	chr3	134382654	134407447	+	1KV3 pre selection R2	pre selection	1KV3	d4	R2	haploid	pre selection haploid	1	0.0727998709365169	0.38557715576349116	0.03230620311365653	0.042389287730902635	0.03234653545212551	0.1696781479390175	0	0	0	0	0.03234653545212551	0	0	0	0.23396789545857868	0	1	0	1	0	0	0	0	0	0	0	0	0	0	0	1.000040332338469	0	-0.0479202	44.6739	0	0	0	4.394329080403031	0.9389576006054525	0.005778943543559176	2.0370566149744694e-9	0.999999997502914	1	7.720444570753239e-7
26484	TTGATAGCGTAT	chr3	134384421	134407447	+	1KV3 pre selection R2	pre selection	1KV3	d4	R2	haploid	pre selection haploid	5	0.07838624223737352	0.3991835671168628	0.03478525209536631	0.045642072349850175	0.034828679376384244	0.12185695053632692	0	0	0	0	0.034828679376384244	0	0	0	0.25192165718504367	0	1	0	1	0	0	0	0	0	0	0	0	0	0	0	1.000043427281018	0	-0.038557	44.5132	0	0	0	4.362218500326052	0.9389576006054525	0.005778943543559176	2.0370566149744694e-9	0.999999997502914	1	7.720444570753239e-7
26485	TTGATAGCGTAT	chr3	134386481	134407447	+	1KV3 pre selection R2	pre selection	1KV3	d4	R2	haploid	pre selection haploid	6	0.08608766156340916	0.4163685791958792	0.038202890256116756	0.021414603901368817	0	0.12424285782419993	0	0	0	0	0.038250584251442746	0	0	0	0.276672866886059	0	1	0	1	0	0	0	0	0	0	0	0	0	0	0	1.000047693995326	0	-0.039376800000000003	45.0482	0	0	0	4.321515581460533	0.9389576006054525	0.005778943543559176	2.0370566149744694e-9	0.999999997502914	1	7.720444570753239e-7
26486	TTGATAGCGTAT	chr3	134388682	134407447	+	1KV3 pre selection R2	pre selection	1KV3	d4	R2	haploid	pre selection haploid	34	0.05344772460833422	0.39044015773206864	0.042683576681232016	0.02392624960034104	0	0.13881487797079825	0	0	0	0	0.04273686454225727	0	0	0	0.30912288180752423	0	0	0	1	0	0	0	0	0	0	0	0	0	0	0	1.0000532878610253	0	-0.00417847	45.0051	0	0	0	4.2733485687491015	0.9389576006054525	0.005778943543559176	2.0370566149744694e-9	0.999999997502914	1	7.720444570753239e-7
26487	TTGATAGCGTAT	chr3	134389253	134407447	+	1KV3 pre selection R2	pre selection	1KV3	d4	R2	haploid	pre selection haploid	1	0.052212146194009344	0.3741687276724375	0.04402308326463314	0.02467710909590547	0	0.14317120087936247	0	0	0	0	0.04407804341852157	0	0	0	0.3188238527067876	0	0	0	1	0	0	0	0	0	0	0	0	0	0	0	1.0000549601538884	0	8.60943e-4	44.8994	0	0	0	4.259928190374753	0.9389576006054525	0.005778943543559176	2.0370566149744694e-9	0.999999997502914	1	7.720444570753239e-7
26488	TTGATAGCGTAT	chr3	134389802	134407447	+	1KV3 pre selection R2	pre selection	1KV3	d4	R2	haploid	pre selection haploid	3	0.022781366882012922	0.38569647512184063	0.045392723563413805	0.025444860024934828	0	0.14762552419811856	0	0	0	0	0.04544939363028448	0	0	0	0.32874305791680836	0	0	0	1	0	0	0	0	0	0	0	0	0	0	0	1.0000566700668707	0	0.00583723	44.5792	0	0	0	4.246621662695988	0.9389576006054525	0.005778943543559176	2.0370566149744694e-9	0.999999997502914	1	7.720444570753239e-7
26489	TTGATAGCGTAT	chr3	134390631	134407447	+	1KV3 pre selection R2	pre selection	1KV3	d4	R2	haploid	pre selection haploid	2	0.02390438247011952	0.35541416423856814	0.04763037402628293	0.026699173455432004	0	0.15490277695189392	0	0	0	0	0.0476898376642683	0	0	0	0.34494856395314266	0	0	0	1	0	0	0	0	0	0	0	0	0	0	0	1.0000594636379854	0	0.00834295	44.7919	0	0	0	4.225722698684167	0.9389576006054525	0.005778943543559176	2.0370566149744694e-9	0.999999997502914	1	7.720444570753239e-7
26490	TTGATAGCGTAT	chr3	134391368	134407447	+	1KV3 pre selection R2	pre selection	1KV3	d4	R2	haploid	pre selection haploid	1	0.025	0.32587064676616917	0.049813432835820896	0.027922885572139303	0	0.16200248756218905	0	0	0	0	0.04987562189054726	0	0	0	0.36075870646766167	0	0	0	1	0	0	0	0	0	0	0	0	0	0	0	1.0000621890547263	0	0.0102812	45.019	0	0	0	4.206259035209283	0.9389576006054525	0.005778943543559176	2.0370566149744694e-9	0.999999997502914	1	7.720444570753239e-7
26491	TTGATAGCGTAT	chr3	134393261	134407447	+	1KV3 pre selection R2	pre selection	1KV3	d4	R2	haploid	pre selection haploid	2	0.028335800380630154	0.26404454782547404	0.05646013956438994	0.03164869246493268	0	0.15535349263410164	0	0	0	0	0.05653062663001339	0	0	0	0.4088954676816804	0	0	0	1	0	0	0	0	0	0	0	0	0	0	0	1.0000704870656234	0	0.0128246	44.8301	0	0	0	4.151859955512512	0.9389576006054525	0.005778943543559176	2.0370566149744694e-9	0.999999997502914	1	7.720444570753239e-7
26492	TTGATAGCGTAT	chr3	134393807	134407447	+	1KV3 pre selection R2	pre selection	1KV3	d4	R2	haploid	pre selection haploid	1	0.029469980206729713	0.24968843926398357	0.05872003518803607	0.032915475405028954	0	0.1463968917234807	0	0	0	0	0.05879334359651052	0	0	0	0.42526207756029616	0	0	0	1	0	0	0	0	0	0	0	0	0	0	0	1.0000733084084745	0	0.0172509	44.9531	0	0	0	4.13481437032046	0.9389576006054525	0.005778943543559176	2.0370566149744694e-9	0.999999997502914	1	7.720444570753239e-7
26493	TTGATAGCGTAT	chr3	134394858	134407447	+	1KV3 pre selection R2	pre selection	1KV3	d4	R2	haploid	pre selection haploid	96	0.03193010325655282	0.23868149324861002	0.0636219221604448	0.035663224781572675	0	0.1068308181096108	0	0	0	0	0.0637013502779984	0	0	0	0.4607625099285147	0	0	0	1	0	0	0	0	0	0	0	0	0	0	0	1.0000794281175536	0	0.0318571	44.7978	0	0	0	4.099991233544684	0.9389576006054525	0.005778943543559176	2.0370566149744694e-9	0.999999997502914	1	7.720444570753239e-7
26494	TTGATAGCGTAT	chr3	134397856	134407447	+	1KV3 pre selection R2	pre selection	1KV3	d4	R2	haploid	pre selection haploid	10	0	0.1194745621351126	0.0835070892410342	0.04680984153461218	0	0.06265638031693077	0	0	0	0	0.08361134278565471	0	0	0	0.6047748123436196	0	0	0	1	0	0	0	0	0	0	0	0	0	0	0	1.0001042535446205	0	0.0287875	43.1905	0	0	0	3.98186389099135	0.9389576006054525	0.005778943543559176	2.0370566149744694e-9	0.999999997502914	1	7.720444570753239e-7
26495	TTGATAGCGTAT	chr3	134399193	134407447	+	1KV3 pre selection R2	pre selection	1KV3	d4	R2	haploid	pre selection haploid	27	0	0.024348879466989704	0.09703210175651121	0.05439127801332526	0	0.025196850393700787	0	0	0	0	0.09715324046032707	0	0	0	0.7027256208358571	0	0	0	1	0	0	0	0	0	0	0	0	0	0	0	1.0001211387038158	0	0.106053	44.662	0	0	0	3.9166644645413973	0.9389576006054525	0.005778943543559176	2.0370566149744694e-9	0.999999997502914	1	7.720444570753239e-7
26496	TTGATAGCGTAT	chr3	134401166	134407447	+	1KV3 pre selection R2	pre selection	1KV3	d4	R2	haploid	pre selection haploid	28	0	0	0.12750716332378223	0.07147405284941101	0	0	0	0	0	0	0.09567016873607131	0	0	0	0.7059853549824896	0	0	0	1	0	0	0	0	0	0	0	0	0	0	0	1	0	0.116329	47.4861	0	0	0	3.798028793404073	0.9389576006054525	0.005778943543559176	2.0370566149744694e-9	0.999999997502914	1	7.720444570753239e-7
26497	TTGATAGCGTAT	chr3	134402467	134407447	+	1KV3 pre selection R2	pre selection	1KV3	d4	R2	haploid	pre selection haploid	38	0	0	0.1608110821120257	0.09014254165830154	0	0	0	0	0	0	0.12065850230877334	0	0	0	0.6291909255169644	0	0	0	1	0	0	0	0	0	0	0	0	0	0	0	1	0	0.102718	49.6787	0	0	0	3.6972293427597176	0.9389576006054525	0.005778943543559176	2.0370566149744694e-9	0.999999997502914	1	7.720444570753239e-7
26498	TTGATAGCGTAT	chr3	134403172	134407447	+	1KV3 pre selection R2	pre selection	1KV3	d4	R2	haploid	pre selection haploid	2	0	0	0.1873246024321796	0.1050046772684752	0	0	0	0	0	0	0.14055191768007483	0	0	0	0.5680542563143124	0	0	0	1	0	0	0	0	0	0	0	0	0	0	0	1	0	0.107819	50.1848	0	0	0	3.6309361190641916	0.9389576006054525	0.005778943543559176	2.0370566149744694e-9	0.999999997502914	1	7.720444570753239e-7
26499	TTGATAGCGTAT	chr3	134404246	134407447	+	1KV3 pre selection R2	pre selection	1KV3	d4	R2	haploid	pre selection haploid	81	0	0	0.25015615240474703	0.14022485946283572	0	0	0	0	0	0	0.18769519050593378	0	0	0	0.42317301686445974	0	0	0	1	0	0	0	0	0	0	0	0	0	0	0	1	0	0.119893	52.3649	0	0	0	3.5052856741441323	0.9389576006054525	0.005778943543559176	2.0370566149744694e-9	0.999999997502914	1	7.720444570753239e-7
26500	TTGATAGCGTAT	chr3	134405295	134407447	+	1KV3 pre selection R2	pre selection	1KV3	d4	R2	haploid	pre selection haploid	2	0	0	0.3720390153274501	0.20854621458430098	0	0	0	0	0	0	0.2791453785415699	0	0	0	0.14212726428239666	0	0	0	1	0	0	0	0	0	0	0	0	0	0	0	1	0	0.138353	55.1022	0	0	0	3.3328422669943514	0.9389576006054525	0.005778943543559176	2.0370566149744694e-9	0.999999997502914	1	7.720444570753239e-7
26501	TTGATAGCGTAT	chr3	134405998	134407447	+	1KV3 pre selection R2	pre selection	1KV3	d4	R2	haploid	pre selection haploid	24	0	0	0.5524137931034483	0.3096551724137931	0	0	0	0	0	0	0.14	0	0	0	0	0	0	0	1	0	0	0	0	0	0	0	0	0	0	0	1	0	0.328725	57.8606	0	0	0	3.161368002234975	0.9389576006054525	0.005778943543559176	2.0370566149744694e-9	0.999999997502914	1	7.720444570753239e-7
26502	TTGATGGGAGTC	chr2	170383466	170385878	-	1KV3 pre selection R1	pre selection	1KV3	d4	R1	haploid	pre selection haploid	11	0	0	0	0	0	0	0	0	0	0	0	0	0	0	1	0	0	0	1	0	1	0	0	0	0	1	1	0	0	0	1	0	0.399168	39.7844	-0.108437155	-0.1478712523068217	0	3.3823773034681137	0.717518787147472	0.030322118686577543	5.857263452557241e-5	0.999999997502914	1	0.017103209281467146
26503	TTGATGGGAGTC	chr2	170383466	170393586	-	1KV3 pre selection R1	pre selection	1KV3	d4	R1	haploid	pre selection haploid	3	0	0	0	0	0	0	0	0	0	0	0.05938148404307875	0	0	0.07924118170141291	0.8619701610512795	1	0	0	1	0	1	0	0	0	0	1	1	0	0	0	1	0	0.407783	40.6344	-0.108437155	-0.1478712523068217	0	4.00518051250378	0.717518787147472	0.030322118686577543	5.857263452557241e-5	0.999999997502914	1	0.017103209281467146
26504	TTGATGGGAGTC	chr2	170383466	170396346	-	1KV3 pre selection R1	pre selection	1KV3	d4	R1	haploid	pre selection haploid	27	0	0	0	0	0	0	0	0	0	0	0.093315736355873	0	0	0.062262246719975156	0.8450430867168698	1	0	0	1	0	1	0	0	0	0	1	1	0	0	0	1	0	0.422833	39.9457	-0.108437155	-0.1478712523068217	0	4.109915863023793	0.717518787147472	0.030322118686577543	5.857263452557241e-5	0.999999997502914	1	0.017103209281467146
26505	TTGATGGGAGTC	chr2	170383466	170398718	-	1KV3 pre selection R1	pre selection	1KV3	d4	R1	haploid	pre selection haploid	20	0	0	0	0	0	0	0	0	0	0	0.07880416967154003	0	0	0.07886973054481086	0.8429817085163575	1	0	0	1	0	1	0	0	0	0	1	1	0	0	0	1	0	0.405796	40.0315	-0.108437155	-0.1478712523068217	0	4.183326796601633	0.717518787147472	0.030322118686577543	5.857263452557241e-5	0.999999997502914	1	0.017103209281467146
26506	TTGATGGGAGTC	chr2	170383466	170400764	-	1KV3 pre selection R1	pre selection	1KV3	d4	R1	haploid	pre selection haploid	5	0	0	0	0	0	0	0	0	0	0	0.06948378518989537	0	0	0.12538297011387942	0.8058847332215735	1	0	0	1	0	1	0	0	0	0	1	1	0	0	0	1.0000578068096422	0	0.375941	40.4914	-0.108437155	-0.1478712523068217	0	4.237995892771852	0.717518787147472	0.030322118686577543	5.857263452557241e-5	0.999999997502914	1	0.017103209281467146
26507	TTGATGGGAGTC	chr2	170383466	170405286	-	1KV3 pre selection R1	pre selection	1KV3	d4	R1	haploid	pre selection haploid	29	0	0	0	0	0	0	0	0	0	0	0.05508455157875441	0	0.10480729572430228	0.11026075798542688	0.73062646074882	1	0	0	1	0	1	0	0	0	0	1	1	0	0	0	1.000045827413959	0	0.40688	40.6884	-0.108437155	-0.1478712523068217	0	4.3388547462523235	0.717518787147472	0.030322118686577543	5.857263452557241e-5	0.999999997502914	1	0.017103209281467146
26508	TTGATGGGAGTC	chr2	170383466	170420994	-	1KV3 pre selection R1	pre selection	1KV3	d4	R1	haploid	pre selection haploid	1	0.016014282288363664	0	0	0	0	0	0	0	0	0	0.03202856457672733	0	0.19710090863065896	0.1388259745796584	0.6167497135548509	1	0	0	1	0	1	0	0	0	0	1	1	0	0	0	1.00002664606038	0	0.291406	41.2263	-0.108437155	-0.1478712523068217	0	4.574355419939102	0.717518787147472	0.030322118686577543	5.857263452557241e-5	0.999999997502914	1	0.017103209281467146
26509	TTGATGGGAGTC	chr2	170383466	170427926	-	1KV3 pre selection R1	pre selection	1KV3	d4	R1	haploid	pre selection haploid	63	0.013517464744382717	0	0	0	0	0	0	0	0	0	0.027034929488765434	0	0.1979937473291199	0.17125120892467555	0.5909898562785363	1	0	0	1	0	1	0	0	0	0	1	1	0	0	0	1.000022491621871	0	0.260902	41.2942	-0.108437155	-0.1478712523068217	0	4.647969458362971	0.717518787147472	0.030322118686577543	5.857263452557241e-5	0.999999997502914	1	0.017103209281467146
26510	TTGATGGGAGTC	chr2	170383466	170428615	-	1KV3 pre selection R1	pre selection	1KV3	d4	R1	haploid	pre selection haploid	2	0.013311184939091916	0	0	0	0	0	0	0	0	0	0.02662236987818383	0	0.19497231450719824	0.16863787375415282	0.5972314507198229	1	0	0	1	0	1	0	0	0	0	1	1	0	0	0	1.0000221483942415	0	0.259172	41.2098	-0.108437155	-0.1478712523068217	0	4.654648135617599	0.717518787147472	0.030322118686577543	5.857263452557241e-5	0.999999997502914	1	0.017103209281467146
26511	TTGATGGGAGTC	chr2	170383466	170436610	-	1KV3 pre selection R1	pre selection	1KV3	d4	R1	haploid	pre selection haploid	4	0.011308683789632139	0	0	0	0	0	0	0	0	0	0.037877504939316964	0	0.2635055038103302	0.14705052215636466	0.5409728102361464	1	0	0	1	0	1	0	0	0	0	1	1	0	0	0	1.0000188164455734	0	0.268071	40.9469	-0.108437155	-0.1478712523068217	0	4.7254542394334935	0.717518787147472	0.030322118686577543	5.857263452557241e-5	0.999999997502914	1	0.017103209281467146
26512	TTGATGGGAGTC	chr2	170383466	170460676	-	1KV3 pre selection R1	pre selection	1KV3	d4	R1	haploid	pre selection haploid	2	0.012977425496367097	9.97267228762741e-4	0	0	0	0.007783864993329966	0	0	0	0	0.028532203960575566	0	0.2591081581639922	0.14793228944062375	0.5433940759736307	1	0	0	1	0	1	0	0	0	0	1	1	0	0	0	1.000025903044903	0	0.0652011	40.7838	-0.108437155	-0.1478712523068217	0	4.887673552454447	0.717518787147472	0.030322118686577543	5.857263452557241e-5	0.999999997502914	1	0.017103209281467146
26513	TTGATGGGAGTC	chr2	170383466	170475510	-	1KV3 pre selection R1	pre selection	1KV3	d4	R1	haploid	pre selection haploid	9	0.015242544407626705	0.10876201857786952	0	0	0	0.055635830300396545	0	0	0	0	0.02393394535281656	0	0.21735020913683525	0.12409147699494813	0.45582052257048183	1	0	0	1	0	1	0	0	0	0	1	1	0	0	0	1.000021728502363	0	0.0749175	41.1399	-0.108437155	-0.1478712523068217	0	4.963995483749109	0.717518787147472	0.030322118686577543	5.857263452557241e-5	0.999999997502914	1	0.017103209281467146
26514	TTGATGGGAGTC	chr2	170383466	170601061	-	1KV3 pre selection R1	pre selection	1KV3	d4	R1	haploid	pre selection haploid	11	0.011976323094174525	0.06625121785326936	0	0.015643669920402947	0.0027665949741723195	0.026714645489806798	0	0	0	0	0.030386587988749793	0	0.11309031416018676	0.12157852166400118	0.6123963675802864	1	1	0	1	0	1	0	0	0	0	1	1	0	0	0	1.0000229783635728	0	0.182736	40.7478	-0.108437155	-0.1478712523068217	0	5.337648911718431	0.717518787147472	0.030322118686577543	5.857263452557241e-5	0.999999997502914	1	0.017103209281467146
26515	TTGATGGGAGTC	chr2	170383466	170787459	-	1KV3 pre selection R1	pre selection	1KV3	d4	R1	haploid	pre selection haploid	16	0.022307261989039442	0.08476115981920523	0.0024802348549730936	0.010906102565879691	0.0014901211404129765	0.050092328103882734	0.005948108140219904	0	0	0	0.027767739124838486	0.0014876458561265762	0.07825363743025887	0.14236845101659926	0.5730580157131047	1	1	0	1	0	1	1	1	1	1	1	1	0	0	0	1.0000198022742912	0	0.186609	41.2881	-0.108437155	-0.1478712523068217	0	5.606373840141024	0.717518787147472	0.030322118686577543	5.857263452557241e-5	0.999999997502914	1	0.017103209281467146
26516	TTGATGGGAGTC	chr2	170383466	170384764	-	1KV3 pre selection R2	pre selection	1KV3	d4	R2	haploid	pre selection haploid	5	0	0	0	0	0	0	0	0	0	0	0	0	0	0	1	0	0	0	1	0	1	0	0	0	0	1	1	0	0	0	1	0	0.613139	38.4129	-0.108437155	-0.1478712523068217	0	3.1132746924643504	0.717518787147472	0.030322118686577543	5.857263452557241e-5	0.999999997502914	1	0.017103209281467146
26517	TTGATGGGAGTC	chr2	170383466	170385895	-	1KV3 pre selection R2	pre selection	1KV3	d4	R2	haploid	pre selection haploid	10	0	0	0	0	0	0	0	0	0	0	0	0	0	0	1	0	0	0	1	0	1	0	0	0	0	1	1	0	0	0	1	0	0.398787	39.7612	-0.108437155	-0.1478712523068217	0	3.3854275148051305	0.717518787147472	0.030322118686577543	5.857263452557241e-5	0.999999997502914	1	0.017103209281467146
26518	TTGATGGGAGTC	chr2	170383466	170386773	-	1KV3 pre selection R2	pre selection	1KV3	d4	R2	haploid	pre selection haploid	50	0	0	0	0	0	0	0	0	0	0	0.05259975816203144	0	0	0	0.9477025392986699	0	0	0	1	0	1	0	0	0	0	1	1	0	0	0	1	0	0.524404	38.6453	-0.108437155	-0.1478712523068217	0	3.519434194913703	0.717518787147472	0.030322118686577543	5.857263452557241e-5	0.999999997502914	1	0.017103209281467146
26519	TTGATGGGAGTC	chr2	170383466	170391695	-	1KV3 pre selection R2	pre selection	1KV3	d4	R2	haploid	pre selection haploid	167	0	0	0	0	0	0	0	0	0	0	0.07302551640340219	0	0	0	0.9272174969623329	1	0	0	1	0	1	0	0	0	0	1	1	0	0	0	1	0	0.397445	40.1847	-0.108437155	-0.1478712523068217	0	3.9153470623241917	0.717518787147472	0.030322118686577543	5.857263452557241e-5	0.999999997502914	1	0.017103209281467146
26520	TTGATGGGAGTC	chr2	170383466	170392264	-	1KV3 pre selection R2	pre selection	1KV3	d4	R2	haploid	pre selection haploid	1	0	0	0	0	0	0	0	0	0	0	0.06830321627457665	0	0	0.030117058756676893	0.9019206728037277	1	0	0	1	0	1	0	0	0	0	1	1	0	0	0	1	0	0.366195	40.6365	-0.108437155	-0.1478712523068217	0	3.944383957640844	0.717518787147472	0.030322118686577543	5.857263452557241e-5	0.999999997502914	1	0.017103209281467146
26521	TTGATGGGAGTC	chr2	170383466	170393334	-	1KV3 pre selection R2	pre selection	1KV3	d4	R2	haploid	pre selection haploid	3	0	0	0	0	0	0	0	0	0	0	0.06089776066470767	0	0	0.07457695815178843	0.8650319181274698	1	0	0	1	0	1	0	0	0	0	1	1	0	0	0	1	0	0.380615	40.6668	-0.108437155	-0.1478712523068217	0	3.9942291408176986	0.717518787147472	0.030322118686577543	5.857263452557241e-5	0.999999997502914	1	0.017103209281467146
26522	TTGATGGGAGTC	chr2	170383466	170399167	-	1KV3 pre selection R2	pre selection	1KV3	d4	R2	haploid	pre selection haploid	1	0	0	0	0	0	0	0	0	0	0	0.0765507578652401	0	0	0.0873137179977073	0.8368360718379825	1	0	0	1	0	1	0	0	0	0	1	1	0	0	0	1	0	0.388638	40.2076	-0.108437155	-0.1478712523068217	0	4.195927313597225	0.717518787147472	0.030322118686577543	5.857263452557241e-5	0.999999997502914	1	0.017103209281467146
26523	TTGATGGGAGTC	chr2	170383466	170433957	-	1KV3 pre selection R2	pre selection	1KV3	d4	R2	haploid	pre selection haploid	6	0.011902875703081676	0	0	0	0	0	0	0	0	0	0.023805751406163353	0	0.24085003564921176	0.1547769943753466	0.5693971322189654	1	0	0	1	0	1	0	0	0	0	1	1	0	0	0	1.0000198051176423	0	0.242457	40.9554	-0.108437155	-0.1478712523068217	0	4.703213972204323	0.717518787147472	0.030322118686577543	5.857263452557241e-5	0.999999997502914	1	0.017103209281467146
26524	TTGATGGGAGTC	chr2	170383466	170449772	-	1KV3 pre selection R2	pre selection	1KV3	d4	R2	haploid	pre selection haploid	4	0.009063899739092404	0	0	0	0	0	0	0	0	0	0.03322424480069978	0	0.23836095736498408	0.16577435263245208	0.5543004509327824	1	0	0	1	0	1	0	0	0	0	1	1	0	0	0	1.0000150813639586	0	0.200527	40.6901	-0.108437155	-0.1478712523068217	0	4.821552829294525	0.717518787147472	0.030322118686577543	5.857263452557241e-5	0.999999997502914	1	0.017103209281467146
26525	TTGATGGGAGTC	chr2	170383466	170470738	-	1KV3 pre selection R2	pre selection	1KV3	d4	R2	haploid	pre selection haploid	2	0.01607599142919345	0.08645285483482865	0	0	0	0.0321519828583869	0	0	0	0	0.0252426294501163	0	0.2292347003082282	0.13087667434372602	0.4807443310072989	1	0	0	1	0	1	0	0	0	0	1	1	0	0	0	1.0000229165950523	0	0.0810216	41.0771	-0.108437155	-0.1478712523068217	0	4.940874928745581	0.717518787147472	0.030322118686577543	5.857263452557241e-5	0.999999997502914	1	0.017103209281467146
26526	TTGATGGGAGTC	chr2	170383466	170475510	-	1KV3 pre selection R2	pre selection	1KV3	d4	R2	haploid	pre selection haploid	1	0.015242544407626705	0.10876201857786952	0	0	0	0.055635830300396545	0	0	0	0	0.02393394535281656	0	0.21735020913683525	0.12409147699494813	0.45582052257048183	1	0	0	1	0	1	0	0	0	0	1	1	0	0	0	1.000021728502363	0	0.0749175	41.1399	-0.108437155	-0.1478712523068217	0	4.963995483749109	0.717518787147472	0.030322118686577543	5.857263452557241e-5	0.999999997502914	1	0.017103209281467146
26527	TTGATGGGAGTC	chr2	170383466	170481093	-	1KV3 pre selection R2	pre selection	1KV3	d4	R2	haploid	pre selection haploid	114	0.014370877207358544	0.10460113901749499	0	0.0061560208137009876	0	0.0533760806326054	0	0	0	0	0.026672675871676158	0	0.20492071946572704	0.12519973778014504	0.4655529151472938	1	0	0	1	0	1	0	0	0	0	1	1	0	0	0	1.0000204859261688	0	0.0661087	41.1519	-0.108437155	-0.1478712523068217	0	4.989569943992314	0.717518787147472	0.030322118686577543	5.857263452557241e-5	0.999999997502914	1	0.017103209281467146
26528	TTGATGGGAGTC	chr2	170383466	170599171	-	1KV3 pre selection R2	pre selection	1KV3	d4	R2	haploid	pre selection haploid	17	0.012081258750336105	0.06683170611851316	0	0.01578073859790641	0.002790835674482861	0.026948717235496463	0	0	0	0	0.030652833022725375	0	0.1140812031190602	0.1207847718654094	0.6108499531770094	1	1	0	1	0	1	0	0	0	0	1	1	0	0	0	1.0000185437586344	0	0.192508	40.7938	-0.108437155	-0.1478712523068217	0	5.333860212080951	0.717518787147472	0.030322118686577543	5.857263452557241e-5	0.999999997502914	1	0.017103209281467146
26529	TTGATGGGAGTC	chr2	170383466	170700796	-	1KV3 pre selection R2	pre selection	1KV3	d4	R2	haploid	pre selection haploid	32	0.013266904273455792	0.08329157882463421	0	0.013251147855078766	0.0018970727725939162	0.04356964809615197	0	0	0	0	0.027775414315021223	0	0.09962468211425925	0.1490210537262354	0.5691848574516829	1	1	0	1	0	1	0	1	0	1	1	1	0	0	0	1.0000220589857278	0	0.168678	41.0384	-0.108437155	-0.1478712523068217	0	5.501511131724025	0.717518787147472	0.030322118686577543	5.857263452557241e-5	0.999999997502914	1	0.017103209281467146
26530	TTGATGGGAGTC	chr2	170383466	170852641	-	1KV3 pre selection R2	pre selection	1KV3	d4	R2	haploid	pre selection haploid	12	0.037128923900625777	0.09944242672259451	0.0021356591129981072	0.009390932187494672	0.0012831005848551503	0.05211050863641789	0.009812948658925435	0.005970041093321056	0	0	0.02391000392176923	0.0012809691885347929	0.07079646017699115	0.13498132896823367	0.5526945112281958	1	1	0	1	0	1	1	1	1	1	1	1	0	0	0	1.0000213139632035	0	0.209593	41.6954	-0.253622538	-0.1478712523068217	0.078	5.671334862669174	0.717518787147472	0.030322118686577543	5.857263452557241e-5	0.999999997502914	1	0.017103209281467146
26531	TTGATTAGCGAG	chr19	17450576	17452312	-	1KV3 pre selection R1	pre selection	1KV3	d4	R1	haploid	pre selection haploid	10	0.5256188831318365	0.014392630972941854	0	0	0	0.46113989637305697	0	0	0	0	0	0	0	0	0	0	0	0	1	0	0	0	0	0	0	1	1	0	0	0	1	0	-0.767671	45.6336	0	0	0	3.239549720840473	0.05133910209051247	0.563454519458036	0.08635600200464955	0.4631927877499569	1	1
26532	TTGATTAGCGAG	chr19	17450576	17454914	-	1KV3 pre selection R1	pre selection	1KV3	d4	R1	haploid	pre selection haploid	34	0.7181378197741415	0.0981793039870938	0	0	0	0.18460474763770454	0	0	0	0	0	0	0	0	0	0	0	0	1	0	0	0	0	0	0	1	1	0	0	0	1	0	-0.562182	50.2121	0	0	0	3.6372895476781744	0.05133910209051247	0.563454519458036	0.08635600200464955	0.4631927877499569	1	1
26533	TTGATTAGCGAG	chr19	17450576	17461108	-	1KV3 pre selection R1	pre selection	1KV3	d4	R1	haploid	pre selection haploid	2	0.6079939238583499	0.15456185322320326	0	0	0	0.23858349947783158	0	0	0	0	0	0	0	0	0	0	0	0	1	0	1	1	1	1	1	1	1	0	0	0	1	0	-0.383663	51.3559	-0.303843725	-0.09521440898316272	0	4.02251085043403	0.05133910209051247	0.563454519458036	0.08635600200464955	0.4631927877499569	1	1
26534	TTGATTAGCGAG	chr19	17450576	17744958	-	1KV3 pre selection R1	pre selection	1KV3	d4	R1	haploid	pre selection haploid	32	0.2740409602456664	0.1518158317565892	0.014963499930362827	0.01973279707048301	0.0013655679845643262	0.2688028860362181	0.03196516103171718	0.07679451598767592	0.09584113213059178	0.05438833084790902	0.0027243420985586806	0.0027243420985586806	0.006121277383544566	0	0	1	1	0	1	0	1	1	1	1	1	1	1	0	0	0	1.0000169846764249	0	-0.305116	52.0464	-0.901173538	-0.2515626587570631	-0.249	5.468911251522581	0.05133910209051247	0.563454519458036	0.08635600200464955	0.4631927877499569	1	1
26535	TTGATTAGCGAG	chr19	17450576	17452939	-	1KV3 pre selection R2	pre selection	1KV3	d4	R2	haploid	pre selection haploid	5	0.5926395939086294	0.06979695431472081	0	0	0	0.33883248730964466	0	0	0	0	0	0	0	0	0	0	0	0	1	0	0	0	0	0	0	1	1	0	0	0	1	0	-0.613872	47.135	0	0	0	3.373463721632369	0.05133910209051247	0.563454519458036	0.08635600200464955	0.4631927877499569	1	1
26536	TTGATTAGCGAG	chr19	17450576	17454521	-	1KV3 pre selection R2	pre selection	1KV3	d4	R2	haploid	pre selection haploid	6	0.6900658895083629	0.10795742524075012	0	0	0	0.20299036999493159	0	0	0	0	0	0	0	0	0	0	0	0	1	0	0	0	0	0	0	1	1	0	0	0	1	0	-0.563802	49.0596	0	0	0	3.596047007545439	0.05133910209051247	0.563454519458036	0.08635600200464955	0.4631927877499569	1	1
26537	TTGATTAGCGAG	chr19	17450576	17455596	-	1KV3 pre selection R2	pre selection	1KV3	d4	R2	haploid	pre selection haploid	4	0.7564230233021311	0.08484365664210317	0	0	0	0.15952997410874328	0	0	0	0	0	0	0	0	0	0	0	0	1	0	1	0	0	0	1	1	1	0	0	0	1	0	-0.538713	52.0717	-0.303843725	-0.09521440898316272	0	3.7007037171450192	0.05133910209051247	0.563454519458036	0.08635600200464955	0.4631927877499569	1	1
26538	TTGATTAGCGAG	chr19	17450576	17456465	-	1KV3 pre selection R2	pre selection	1KV3	d4	R2	haploid	pre selection haploid	6	0.7923599320882853	0.07232597623089983	0	0	0	0.13599320882852292	0	0	0	0	0	0	0	0	0	0	0	0	1	0	1	0	1	0	1	1	1	0	0	0	1	0	-0.390847	53.4896	-0.303843725	-0.09521440898316272	0	3.770041554319669	0.05133910209051247	0.563454519458036	0.08635600200464955	0.4631927877499569	1	1
26539	TTGATTAGCGAG	chr19	17450576	17473925	-	1KV3 pre selection R2	pre selection	1KV3	d4	R2	haploid	pre selection haploid	1	0.42865096359743043	0.11267665952890793	0.042869379014989294	0.017173447537473234	0	0.31417558886509633	0.08573875802997859	0	0	0	0	0	0	0	0	1	0	0	1	0	1	1	1	1	1	1	1	0	0	0	1	0	-0.416009	52.1992	-0.303843725	-0.09521440898316272	0	4.368268285168433	0.05133910209051247	0.563454519458036	0.08635600200464955	0.4631927877499569	1	1
26540	TTGATTAGCGAG	chr19	17450576	17485886	-	1KV3 pre selection R2	pre selection	1KV3	d4	R2	haploid	pre selection haploid	4	0.4332644218515477	0.11996261788111354	0.028348106822236697	0.0113562346011158	0	0.3516751154031322	0.056696213644473394	0	0	0	0	0	0	0	0	1	1	0	1	0	1	1	1	1	1	1	1	0	0	0	1	0	-0.450308	51.7751	-0.303843725	-0.09521440898316272	0	4.547897717563097	0.05133910209051247	0.563454519458036	0.08635600200464955	0.4631927877499569	1	1
26541	TTGATTAGCGAG	chr19	17450576	17510516	-	1KV3 pre selection R2	pre selection	1KV3	d4	R2	haploid	pre selection haploid	6	0.397357401444754	0.1408885403980581	0.0166997547588462	0.04342603560167498	0	0.30741896197927965	0.0534358786139704	0	0.03338282644600524	0	0.003353297409118967	0.005288533724829416	0	0	0	1	1	0	1	0	1	1	1	1	1	1	1	0	0	0	1.0000166830716872	0	-0.314897	52.6303	-0.303843725	-0.09521440898316272	-0.249	4.777716738609626	0.05133910209051247	0.563454519458036	0.08635600200464955	0.4631927877499569	1	1
26542	TTGATTTCGTTT	chr12	78018578	78026462	+	1KV3 pre selection R1	pre selection	1KV3	d4	R1	haploid	pre selection haploid	26	0.05098287888395688	0.7467343056436272	0	0	0	0.07634749524413444	0	0	0	0.12694990488268865	0	0	0	0	0	0	0	0	0	1	1	0	0	0	0	1	0	0	0	0	1	0	0.039649	36.6109	-0.272745251	-0.03567525132886574	0	3.8967466156074058	NA	NA	NA	NA	NA	NA
26543	TTGATTTCGTTT	chr12	78025054	78026462	+	1KV3 pre selection R1	pre selection	1KV3	d4	R1	haploid	pre selection haploid	1	0.2853087295954578	0.5748757984386089	0	0	0	0.1426543647977289	0	0	0	0	0	0	0	0	0	0	0	0	0	1	0	0	0	0	0	1	0	0	0	0	1	0	-0.104487	42.2159	0	0	0	3.1486026548060932	NA	NA	NA	NA	NA	NA
26544	TTGATTTCGTTT	chr12	77766363	78026462	+	1KV3 pre selection R2	pre selection	1KV3	d4	R2	haploid	pre selection haploid	8	0.012322183775470973	0.3750865051903114	0.0046251441753171856	0.010795847750865051	0.06004229142637447	0.05628219915417147	0	0	0	0.0038485198000768935	0.09392925797770088	0.013083429450211457	0	0.03313341022683583	0.3376701268742791	1	0	0	0.8982622068435218	0.10173779315647828	1	1	0	1	0	1	1	0	0	0	1.0000192233756247	0	0.0628039	35.6031	-0.272745251	-0.03567525132886574	0	5.415138682471471	NA	NA	NA	NA	NA	NA
26545	TTGATTTCGTTT	chr12	77997285	78026462	+	1KV3 pre selection R2	pre selection	1KV3	d4	R2	haploid	pre selection haploid	23	0.013777503598601686	0.38618136952498455	0	0	0	0.04520529165809857	0	0	0	0.034306669408458425	0	0	0	0.02748646240318048	0.4935910617588594	0	0	0	0.09308383028309	0.90691616971691	1	0	0	0	0	1	0	0	0	0	1.0000342723970115	0	0.109233	35.7981	-0.272745251	-0.03567525132886574	0	4.4650406353838505	NA	NA	NA	NA	NA	NA
26546	TTGATTTCGTTT	chr12	78022528	78026462	+	1KV3 pre selection R2	pre selection	1KV3	d4	R2	haploid	pre selection haploid	26	0.10216010165184244	0.6264294790343075	0	0	0	0.15298602287166455	0	0	0	0.12020330368487929	0	0	0	0	0	0	0	0	0	1	0	0	0	0	0	1	0	0	0	0	1	0	-0.0620432	38.9578	0	0	0	3.594834355583318	NA	NA	NA	NA	NA	NA
26547	TTGATTTGGTGC	chr16	67584108	67590423	+	1KV3 pre selection R1	pre selection	1KV3	d4	R1	haploid	pre selection haploid	2	0	0.3955034832172261	0	0	0	0.35307156428119063	0	0	0	0.25348321722609246	0	0	0	0	0	0	0	0	1	0	0	0	0	0	0	1	0	0	0	0	0	1	0.034965	43.4743	0	0	0	3.8003733548913496	5.856734519528816e-7	0.9999360700647373	0.9619261319577816	1.1889171074643496e-4	1	1
26548	TTGATTTGGTGC	chr16	67587928	67590423	+	1KV3 pre selection R1	pre selection	1KV3	d4	R1	haploid	pre selection haploid	1	0	0.7223557692307693	0	0	0	0.2800480769230769	0	0	0	0	0	0	0	0	0	0	0	0	1	0	0	0	0	0	0	1	0	0	0	0	0	1	0.0695948	44.7214	0	0	0	3.397070549959409	5.856734519528816e-7	0.9999360700647373	0.9619261319577816	1.1889171074643496e-4	1	1
26549	TTGATTTGGTGC	chr16	67589399	67590423	+	1KV3 pre selection R1	pre selection	1KV3	d4	R1	haploid	pre selection haploid	1	0	0.7834146341463415	0	0	0	0.21951219512195122	0	0	0	0	0	0	0	0	0	0	0	0	1	0	0	0	0	0	0	1	0	0	0	0	0	1	0.0687022	42.3633	0	0	0	3.010299956639812	5.856734519528816e-7	0.9999360700647373	0.9619261319577816	1.1889171074643496e-4	1	1
26550	TTGATTTGGTGC	chr16	67581972	67590423	+	1KV3 pre selection R2	pre selection	1KV3	d4	R2	haploid	pre selection haploid	7	0	0.4032181732134406	0	0	0	0.40948887837198295	0	0	0	0.18942262186464742	0	0	0	0	0	0	0	0	1	0	0	0	0	0	0	1	0	0	0	0	0	1	0.0175645	43.9356	0	0	0	3.926856708949692	5.856734519528816e-7	0.9999360700647373	0.9619261319577816	1.1889171074643496e-4	1	1
26551	TTGATTTGGTGC	chr16	67582433	67590423	+	1KV3 pre selection R2	pre selection	1KV3	d4	R2	haploid	pre selection haploid	5	0	0.4013264923038418	0	0	0	0.40032536603679136	0	0	0	0.20035039419346765	0	0	0	0	0	0	0	0	1	0	0	0	0	0	0	1	0	0	0	0	0	1	0.0209631	43.7071	0	0	0	3.902546779313991	5.856734519528816e-7	0.9999360700647373	0.9619261319577816	1.1889171074643496e-4	1	1
26552	TTGATTTGGTGC	chr16	67583337	67590423	+	1KV3 pre selection R2	pre selection	1KV3	d4	R2	haploid	pre selection haploid	8	0	0.39593622125017636	0	0	0	0.38013263722308455	0	0	0	0.22590658953012557	0	0	0	0	0	0	0	0	1	0	0	0	0	0	0	1	0	0	0	0	0	1	0.0242779	43.8583	0	0	0	3.8504011479971583	5.856734519528816e-7	0.9999360700647373	0.9619261319577816	1.1889171074643496e-4	1	1
26553	TTGATTTGGTGC	chr16	67584084	67590423	+	1KV3 pre selection R2	pre selection	1KV3	d4	R2	haploid	pre selection haploid	31	0	0.3977917981072555	0	0	0	0.35173501577287064	0	0	0	0.2525236593059937	0	0	0	0	0	0	0	0	1	0	0	0	0	0	0	1	0	0	0	0	0	1	0.0308956	43.5589	0	0	0	3.802020751771976	5.856734519528816e-7	0.9999360700647373	0.9619261319577816	1.1889171074643496e-4	1	1
26554	TTGATTTGGTGC	chr16	67584684	67590423	+	1KV3 pre selection R2	pre selection	1KV3	d4	R2	haploid	pre selection haploid	344	0	0.4189895470383275	0	0	0	0.3186411149825784	0	0	0	0.2642857142857143	0	0	0	0	0	0	0	0	1	0	0	0	0	0	0	1	0	0	0	0	0	1	0.0740179	42.6869	0	0	0	3.7588362247469584	5.856734519528816e-7	0.9999360700647373	0.9619261319577816	1.1889171074643496e-4	1	1
26555	TTGATTTGGTGC	chr16	67587237	67590423	+	1KV3 pre selection R2	pre selection	1KV3	d4	R2	haploid	pre selection haploid	2	0	0.6915594603074993	0	0	0	0.31095073737056794	0	0	0	0	0	0	0	0	0	0	0	0	1	0	0	0	0	0	0	1	0	0	0	0	0	1	0.0985625	43.484	0	0	0	3.503245771465113	5.856734519528816e-7	0.9999360700647373	0.9619261319577816	1.1889171074643496e-4	1	1
26556	TTGATTTGGTGC	chr16	67587984	67590423	+	1KV3 pre selection R2	pre selection	1KV3	d4	R2	haploid	pre selection haploid	2	0	0.7389344262295082	0	0	0	0.2635245901639344	0	0	0	0	0	0	0	0	0	0	0	0	1	0	0	0	0	0	0	1	0	0	0	0	0	1	0.0757794	44.3706	0	0	0	3.387389826338729	5.856734519528816e-7	0.9999360700647373	0.9619261319577816	1.1889171074643496e-4	1	1
26557	TTGATTTGGTGC	chr16	67588357	67590423	+	1KV3 pre selection R2	pre selection	1KV3	d4	R2	haploid	pre selection haploid	2	0	0.7963231736816643	0	0	0	0.20609579100145137	0	0	0	0	0	0	0	0	0	0	0	0	1	0	0	0	0	0	0	1	0	0	0	0	0	1	0.0860155	44.3272	0	0	0	3.315130317183602	5.856734519528816e-7	0.9999360700647373	0.9619261319577816	1.1889171074643496e-4	1	1
26558	TTGATTTGGTGC	chr16	67588708	67590423	+	1KV3 pre selection R2	pre selection	1KV3	d4	R2	haploid	pre selection haploid	1	0	0.7546620046620046	0	0	0	0.24825174825174826	0	0	0	0	0	0	0	0	0	0	0	0	1	0	0	0	0	0	0	1	0	0	0	0	0	1	0.039544	44.4315	0	0	0	3.2342641243787895	5.856734519528816e-7	0.9999360700647373	0.9619261319577816	1.1889171074643496e-4	1	1
26559	TTGCACCCATTG	chr6	128717444	128719684	-	1KV3 pre selection R2	pre selection	1KV3	d4	R2	haploid	pre selection haploid	3	0	1	0	0	0	0	0	0	0	0	0	0	0	0	0	0	0	0	1	0	0	0	0	0	0	0	0	0	0	0	1	0	0.192897	35.2589	0	0	0	3.3502480183341627	NA	NA	NA	NA	NA	NA
26560	TTGCACCCATTG	chr6	128717444	128721542	-	1KV3 pre selection R2	pre selection	1KV3	d4	R2	haploid	pre selection haploid	147	0	0.7704318126372286	0	0	0	0	0	0	0	0	0.2303000731885826	0	0	0	0	1	0	0	1	0	0	0	0	0	0	0	0	0	0	0	1	0	0.202162	32.8209	0	0	0	3.612571954065176	NA	NA	NA	NA	NA	NA
26561	TTGCACCCATTG	chr6	128717444	128735174	-	1KV3 pre selection R2	pre selection	1KV3	d4	R2	haploid	pre selection haploid	21	0.045231515424961934	0.5153121651345102	0	0	0	0.022672156110766454	0	0	0	0	0.1355817494783148	0	0	0	0.28204838982572894	1	0	0	1	0	0	0	0	0	0	0	0	0	0	0	1	0	0.115365	35.1032	0	0	0	4.248708735600918	NA	NA	NA	NA	NA	NA
26562	TTGCACCCATTG	chr6	128717444	128777795	-	1KV3 pre selection R2	pre selection	1KV3	d4	R2	haploid	pre selection haploid	6	0.013288706256627784	0.27780355249204663	0	0.0033304612937433723	0	0.016652306468716863	0	0	0	0	0.0730216065747614	0	0	0.05312168610816543	0.5634278897136797	1	0	0	1	0	0	0	0	0	0	0	0	0	0	0	1.000016569459173	0	0.0444377	36.9919	0	0	0	4.780684470636911	NA	NA	NA	NA	NA	NA
26563	TTGCAGGAGAAA	chr1	114839106	114884434	-	1KV3 pre selection R1	pre selection	1KV3	d4	R1	haploid	pre selection haploid	18	0	0.01328068124158927	0	0	0	0.022127115091883785	0	0	0	0	0	0	0.4213196849698868	0.11052527079794391	0.43334289307066115	0	0	1	0	1	1	1	0	1	0	1	0	0	0	0	1.000022060932295	0	0.309043	35.728	-0.185521646	-0.08253195453199895	0	4.656366557176362	NA	NA	NA	NA	NA	NA
26564	TTGCAGGAGAAA	chr1	114839106	115032254	-	1KV3 pre selection R1	pre selection	1KV3	d4	R1	haploid	pre selection haploid	27	0.009334762281968842	0.00830446960636607	0	0	0	0.005192882179043123	0	0	0	0	0.005187704828914465	0	0.18175087626650926	0.11618491423719512	0.674603544413898	1	0	1	0	1	1	1	1	1	1	1	0	0	0	0	0.5741525972176921	0.4258681121828226	0.257714	35.9937	-0.185521646	-0.18708158030481767	0	5.285890215491656	NA	NA	NA	NA	NA	NA
26565	TTGCAGGAGAAA	chr1	114839106	114849673	-	1KV3 pre selection R2	pre selection	1KV3	d4	R2	haploid	pre selection haploid	1	0	0	0	0	0	0	0	0	0	0	0	0	0.6902914458743377	0.07579485238455716	0.23410295230885692	0	0	1	0	1	0	0	0	0	0	0	0	0	0	0	1	0	0.306503	34.3939	0	0	0	4.023951707423388	NA	NA	NA	NA	NA	NA
26566	TTGCAGGAGAAA	chr1	114839106	114971837	-	1KV3 pre selection R2	pre selection	1KV3	d4	R2	haploid	pre selection haploid	16	0.01358376277009312	0.012084501099960824	0	0	0	0.00755658017659645	0	0	0	0	0.0075490461983545795	0	0.18761112617906758	0.1268194557454118	0.6454434499593165	1	0	1	0	1	1	1	0	1	0	1	0	0	0	0	0.8354955850887502	0.16452701684597534	0.259416	35.7758	-0.185521646	-0.08253195453199895	0	5.122972366395901	NA	NA	NA	NA	NA	NA
26567	TTGCCCGGTGGG	chr10	57753852	57848179	+	1KV3 pre selection R1	pre selection	1KV3	d4	R1	haploid	pre selection haploid	23	0.01275337121533373	0.1400432533288101	0.008491646170808243	0.05950513103214316	0.24169917733864812	0.014884233737596472	0	0	0	0.0063819862607073195	0.05092867441268764	0.0487978118904249	0	0.01275337121533373	0.4044716309049275	0	0	0	1	0	0	0	0	0	0	0	0	0	0	0	1.000010601306081	0	-0.272913	37.6467	0	0	0	4.974636022245739	NA	NA	NA	NA	NA	NA
26568	TTGCCCGGTGGG	chr10	57835523	57848179	+	1KV3 pre selection R2	pre selection	1KV3	d4	R2	haploid	pre selection haploid	28	0.015880540412420006	0.14229280240183298	0	0.07924468673461325	0.34636959785099153	0	0	0	0	0	0.04748360590977325	0	0	0	0.3695978509915462	0	0	0	1	0	0	0	0	0	0	0	0	0	0	0	1	0	-0.286088	41.5534	0	0	0	4.102296466153601	NA	NA	NA	NA	NA	NA
26569	TTGCCCTCTCGG	chr7	148473623	148582148	-	1KV3 pre selection R1	pre selection	1KV3	d4	R1	haploid	pre selection haploid	3	0.03138418443506625	0.0957466413578313	0	0.0018520907432320365	0	0.08121556124799587	0	0	0	0	0.00923281057073881	0	0.21019847778412545	0.09374712050568527	0.47751690839061606	1	1	1	0.7569430366916684	0.24305696330833165	0	0	0	0	0	0	1	0	0	0	0.2962331607172475	0.7037852680463668	-0.183541	42.233	0	0	0	5.035525792700253	NA	NA	NA	NA	NA	NA
26570	TTGCCCTCTCGG	chr7	148473623	148614290	-	1KV3 pre selection R1	pre selection	1KV3	d4	R1	haploid	pre selection haploid	8	0.03276509227400688	0.16357664856257287	0	0.0014288964085648478	0	0.12534478346176814	0	0	0	0	0.012817414052947366	0	0.22112349645974919	0.07554667728267979	0.36840646060226917	1	1	1	0.8124804504222709	0.18751954957772912	1	1	0	1	0	1	1	0	0	0	0.45704780049478205	0.5429735263172861	-0.201211	42.4527	0.189639042	0.01676806933715664	0	5.148192225374635	NA	NA	NA	NA	NA	NA
26571	TTGCCCTCTCGG	chr7	148473623	148487522	-	1KV3 pre selection R2	pre selection	1KV3	d4	R2	haploid	pre selection haploid	10	0.04323741007194245	0.12791366906474821	0	0	0	0.10079136690647482	0	0	0	0	0.04323741007194245	0	0.17280575539568346	0.02884892086330935	0.48381294964028776	0	0	1	0	1	0	0	0	0	0	0	1	0	0	0	0	1	-0.37936	47.1012	0	0	0	4.143014800254095	NA	NA	NA	NA	NA	NA
26572	TTGCCCTCTCGG	chr7	148473623	148507880	-	1KV3 pre selection R2	pre selection	1KV3	d4	R2	haploid	pre selection haploid	3	0.04676279992994337	0.05190028606456886	0	0.005867242687839337	0	0.04089555724210404	0	0	0	0	0.029248642652811022	0	0.23947691050265632	0.10534765602195108	0.48134742249985407	0	1	1	0.23001926557300484	0.7699807344269951	0	0	0	0	0	0	1	0	0	0	0	1.0000291902621286	-0.274399	44.9777	0	0	0	4.534749327675231	NA	NA	NA	NA	NA	NA
26573	TTGCGAGGGTGG	chr4	22629950	22700211	+	1KV3 pre selection R1	pre selection	1KV3	d4	R1	haploid	pre selection haploid	55	0.008567931456548347	0.008553699012268367	0	0.011400187868264496	0.005707210156272238	0.008567931456548347	0	0.014246676724260625	0	0	0.0035723435142751415	0	0.5523896273946087	0.048532634994733995	0.3390310551934189	1	0	1	0	1	1	1	0	1	0	1	0	0	0	0	0	1.00002846488856	0.0429225	37.8218	0	0	0	4.846720507775983	NA	NA	NA	NA	NA	NA
26574	TTGCGAGGGTGG	chr4	22690825	22700211	+	1KV3 pre selection R1	pre selection	1KV3	d4	R1	haploid	pre selection haploid	9	0	0	0	0	0	0	0	0	0	0	0	0	0.7458186854160008	0.04271865345690849	0.21178225205070841	1	0	1	0	1	1	1	0	1	0	1	0	0	0	0	0	1.0001065303078727	-0.124967	38.5255	0	0	0	3.972480549876476	NA	NA	NA	NA	NA	NA
26575	TTGCGATGGCGG	chr2	197429564	197440740	+	1KV3 pre selection R1	pre selection	1KV3	d4	R1	haploid	pre selection haploid	2	0	0.22761027109242193	0.10745280486713787	0.01798335868300975	0.0033103695088127403	0.2329784378634696	0	0	0	0.12534669410396349	0.08955891563031225	0.1970117204974501	0	0	0	0	0	0	1	0	1	1	0	1	0	1	0	0	0	0	1	0	-0.0349854	44.5902	-1.915059848	-1.399908034141945	0	4.0482863931061255	6.315453891118851e-5	0.9901570919089137	0.5406065817119091	0.005128148559588507	1	1
26576	TTGCGATGGCGG	chr2	197430552	197440740	+	1KV3 pre selection R1	pre selection	1KV3	d4	R1	haploid	pre selection haploid	4	0	0.249681028560212	0.117872215133968	0.01972715673765826	0	0.2555697320639906	0	0	0	0.04406713121994307	0.09824320345470605	0.21611541858867406	0	0	0	0	0	0	1	0	1	1	0	1	0	1	0	0	0	0	1	0	-0.0347196	44.9666	-1.915059848	-1.399908034141945	0	4.0080889362915775	6.315453891118851e-5	0.9901570919089137	0.5406065817119091	0.005128148559588507	1	1
26577	TTGCGATGGCGG	chr2	197431130	197440740	+	1KV3 pre selection R1	pre selection	1KV3	d4	R1	haploid	pre selection haploid	3	0	0.26469670169597337	0.1249609822078868	0.020913536572677142	0	0.2574133805015087	0	0	0	0	0.10415149308084487	0.22911247528873166	0	0	0	0	0	0	1	0	1	1	0	1	0	1	0	0	0	0	1	0	-0.0280442	44.9532	-1.915059848	-1.399908034141945	0	3.9827233876685453	6.315453891118851e-5	0.9901570919089137	0.5406065817119091	0.005128148559588507	1	1
26578	TTGCGATGGCGG	chr2	197432950	197440740	+	1KV3 pre selection R1	pre selection	1KV3	d4	R1	haploid	pre selection haploid	59	0	0.30073161340007704	0.15415222692850725	0	0	0.26350917725580797	0	0	0	0	0	0.28263380824027723	0	0	0	0	0	0	1	0	1	1	0	1	0	1	0	0	0	0	1	0	-0.0194811	45.5712	-1.915059848	-1.399908034141945	0	3.8915374576725643	6.315453891118851e-5	0.9901570919089137	0.5406065817119091	0.005128148559588507	1	1
26579	TTGCGATGGCGG	chr2	197433405	197440740	+	1KV3 pre selection R1	pre selection	1KV3	d4	R1	haploid	pre selection haploid	6	0	0.31938386041439476	0.16371319520174482	0	0	0.2729007633587786	0	0	0	0	0	0.24495637949836424	0	0	0	0	0	0	1	0	1	1	0	1	0	1	0	0	0	0	1	0	-0.0290044	46.2168	-1.915059848	-1.399908034141945	0	3.8654001181793016	6.315453891118851e-5	0.9901570919089137	0.5406065817119091	0.005128148559588507	1	1
26580	TTGCGATGGCGG	chr2	197436060	197440740	+	1KV3 pre selection R1	pre selection	1KV3	d4	R1	haploid	pre selection haploid	14	0	0.5005340739158299	0	0	0	0.42768639179662465	0	0	0	0	0	0.0728476821192053	0	0	0	0	0	0	1	0	0	0	0	0	0	0	0	0	0	0	1	0	-0.257981	46.7521	0	0	0	3.670245853074124	6.315453891118851e-5	0.9901570919089137	0.5406065817119091	0.005128148559588507	1	1
26581	TTGCGATGGCGG	chr2	197436536	197440740	+	1KV3 pre selection R1	pre selection	1KV3	d4	R1	haploid	pre selection haploid	2	0	0.5248513674197384	0	0	0	0.4760998810939358	0	0	0	0	0	0	0	0	0	0	0	0	1	0	0	0	0	0	0	0	0	0	0	0	1	0	-0.250537	46.6413	0	0	0	3.6236627073562047	6.315453891118851e-5	0.9901570919089137	0.5406065817119091	0.005128148559588507	1	1
26582	TTGCGATGGCGG	chr2	197438567	197440740	+	1KV3 pre selection R1	pre selection	1KV3	d4	R1	haploid	pre selection haploid	5	0	0.2644894204231831	0	0	0	0.7364305427782889	0	0	0	0	0	0	0	0	0	0	0	0	1	0	0	0	0	0	0	0	0	0	0	0	1	0	-0.500626	46.7188	0	0	0	3.3370597263205246	6.315453891118851e-5	0.9901570919089137	0.5406065817119091	0.005128148559588507	1	1
26583	TTGCGATGGCGG	chr2	197439060	197440740	+	1KV3 pre selection R1	pre selection	1KV3	d4	R1	haploid	pre selection haploid	1	0	0.20285544318857823	0	0	0	0.7977394408090422	0	0	0	0	0	0	0	0	0	0	0	0	1	0	0	0	0	0	0	0	0	0	0	0	1	0	-0.655324	47.0833	0	0	0	3.225309281725863	6.315453891118851e-5	0.9901570919089137	0.5406065817119091	0.005128148559588507	1	1
26584	TTGCGATGGCGG	chr2	197439536	197440740	+	1KV3 pre selection R1	pre selection	1KV3	d4	R1	haploid	pre selection haploid	2	0	0.2829875518672199	0	0	0	0.7178423236514523	0	0	0	0	0	0	0	0	0	0	0	0	1	0	0	0	0	0	0	0	0	0	0	0	1	0	-0.620314	45.2492	0	0	0	3.0806264869218056	6.315453891118851e-5	0.9901570919089137	0.5406065817119091	0.005128148559588507	1	1
26585	TTGCGATGGCGG	chr2	197229105	197440740	+	1KV3 pre selection R2	pre selection	1KV3	d4	R2	haploid	pre selection haploid	6	0.021773233287342417	0.28726681660965053	0.005674837929274793	0.004739269311459298	0.00378952541155569	0.10325275472981912	0.0075648755410232665	0.0037848003175263187	0	0.16349770360430171	0.011349675858549586	0.010404657052675348	0.08888846888053072	0.07385794477310098	0.21508155512294694	1	1	0.5239940274811469	1	0	1	1	1	1	1	1	1	0	0	1	1.0000189003761175	0	0.203981	41.6358	-1.915059848	-1.399908034141945	0	5.325587492521423	6.315453891118851e-5	0.9901570919089137	0.5406065817119091	0.005128148559588507	1	1
26586	TTGCGATGGCGG	chr2	197432596	197440740	+	1KV3 pre selection R2	pre selection	1KV3	d4	R2	haploid	pre selection haploid	1	0	0.2876611418047882	0.1474524248004911	0.024677716390423574	0	0.2704726826273788	0	0	0	0	6.138735420503376e-4	0.2703499079189687	0	0	0	0	0	0	1	0	1	1	0	1	0	1	0	0	0	0	1	0	-0.0261424	45.501	-1.915059848	-1.399908034141945	0	3.9108377649926833	6.315453891118851e-5	0.9901570919089137	0.5406065817119091	0.005128148559588507	1	1
26587	TTGCGATGGCGG	chr2	197435989	197440740	+	1KV3 pre selection R2	pre selection	1KV3	d4	R2	haploid	pre selection haploid	1	0	0.4930555555555556	0	0	0	0.4212962962962963	0	0	0	0	0	0.0867003367003367	0	0	0	0	0	0	1	0	0	0	0	0	0	0	0	0	0	0	1	0	-0.246764	46.7691	0	0	0	3.6767850304192056	6.315453891118851e-5	0.9901570919089137	0.5406065817119091	0.005128148559588507	1	1
26588	TTGCGATGGCGG	chr2	197436982	197440740	+	1KV3 pre selection R2	pre selection	1KV3	d4	R2	haploid	pre selection haploid	5	0	0.5698324022346368	0	0	0	0.4309656823623304	0	0	0	0	0	0	0	0	0	0	0	0	1	0	0	0	0	0	0	0	0	0	0	0	1	0	-0.256599	46.4502	0	0	0	3.5749567757645067	6.315453891118851e-5	0.9901570919089137	0.5406065817119091	0.005128148559588507	1	1
26589	TTGCGATGGCGG	chr2	197438346	197440740	+	1KV3 pre selection R2	pre selection	1KV3	d4	R2	haploid	pre selection haploid	1	0	0.3323590814196242	0	0	0	0.6684759916492693	0	0	0	0	0	0	0	0	0	0	0	0	1	0	0	0	0	0	0	0	0	0	0	0	1	0	-0.443164	45.8145	0	0	0	3.379124146070392	6.315453891118851e-5	0.9901570919089137	0.5406065817119091	0.005128148559588507	1	1
26590	TTGCGATGGCGG	chr2	197439441	197440740	+	1KV3 pre selection R2	pre selection	1KV3	d4	R2	haploid	pre selection haploid	62	0	0.2623076923076923	0	0	0	0.7384615384615385	0	0	0	0	0	0	0	0	0	0	0	0	1	0	0	0	0	0	0	0	0	0	0	0	1	0	-0.732008	46.0508	0	0	0	3.1136091510730277	6.315453891118851e-5	0.9901570919089137	0.5406065817119091	0.005128148559588507	1	1
26591	TTGGCCCCCGCA	chr6	14749024	14751281	-	1KV3 pre selection R1	pre selection	1KV3	d4	R1	haploid	pre selection haploid	1	0	0	0	0	0	0	0	0	0	0	0	0	0	0.12488928255093003	0.8755535872453498	0	0	0	1	0	0	0	0	0	0	0	1	0	0	0	0	1.00044286979628	0.0794976	42.7559	0	0	0	3.353531559077762	NA	NA	NA	NA	NA	NA
26592	TTGGCCCCCGCA	chr6	14749024	14754341	-	1KV3 pre selection R1	pre selection	1KV3	d4	R1	haploid	pre selection haploid	1	0	0	0	0	0	0	0	0	0	0	0	0	0	0.15080857465212485	0.849943587814968	0	0	0	1	0	0	0	0	0	0	0	1	0	0	0	0	1.0001880406167731	0.519083	41.561	0	0	0	3.7256666603141784	NA	NA	NA	NA	NA	NA
26593	TTGGCCCCCGCA	chr6	14749024	14871612	-	1KV3 pre selection R2	pre selection	1KV3	d4	R2	haploid	pre selection haploid	14	0.03760533163660687	0.37398135232361795	0	0.029423520870551192	0.032686456370473696	0.10633906794247444	0	0	0	0	0.08821346124040493	0	0.027743109088091102	0.027816525136839357	0.27736583217091254	0	1	0	1	0	0	0	0	0	0	0	1	0	0	0	0	1.0000244720162494	0.125333	43.908	0	0	0	5.088447959669753	NA	NA	NA	NA	NA	NA
26594	TTGGCCCCCGCA	chr6	14749024	14871922	-	1KV3 pre selection R2	pre selection	1KV3	d4	R2	haploid	pre selection haploid	2	0.03751047608198602	0.3730380230921326	0	0.029349303086274096	0.03260400816930976	0.10607083865613227	0	0	0	0	0.08799095191986916	0	0.027673129968510728	0.02774636083287903	0.2791886020227992	0	1	0	1	0	0	0	0	0	0	0	1	0	0	0	0	1.0000244102881228	0.125438	43.8863	0	0	0	5.089544815384165	NA	NA	NA	NA	NA	NA
26595	TTGGCCCCCGCA	chr6	14749024	14874996	-	1KV3 pre selection R2	pre selection	1KV3	d4	R2	haploid	pre selection haploid	58	0.03659514340374525	0.3639351289562049	0	0.02863311979551174	0.031808403388027595	0.10348249228009176	0	0	0	0	0.08584379192366619	0	0.02699784874536607	0.02706929262619768	0.29677788097449453	0	1	0	1	0	0	0	0	0	0	0	1	0	0	0	0	1.0000238146269438	0.125584	43.8636	0	0	0	5.100274024507786	NA	NA	NA	NA	NA	NA
26596	TTGGCCCCCGCA	chr6	14749024	14875776	-	1KV3 pre selection R2	pre selection	1KV3	d4	R2	haploid	pre selection haploid	4	0.03636994785133291	0.3616955811696765	0	0.028456920151791278	0.031612664000063115	0.10284569201517912	0	0	0	0	0.08531553493802908	0	0.026831712069931284	0.0269027163065174	0.30110529928285723	0	1	0	1	0	0	0	0	0	0	0	1	0	0	0	0	1.0000236680788621	0.125115	43.8879	0	0	0	5.102954820724199	NA	NA	NA	NA	NA	NA
26597	TTGGCTAGTAAG	chr8	74247092	74273340	-	1KV3 pre selection R1	pre selection	1KV3	d4	R1	haploid	pre selection haploid	66	0.015276772448474227	0.25936226141948265	0	0.027048649472360853	0.030591641586346148	0.16019657891729208	0	0	0	0	0.015276772448474227	0	0	0.015276772448474227	0.4778086784258448	0	0	0	1	0	1	0	0	0	0	1	0	0	0	0	1.0000380966893976	0	0.123183	39.4605	-0.197377594	-0.05520329314256422	0	4.419096217377991	NA	NA	NA	NA	NA	NA
26598	TTGGCTAGTAAG	chr8	74247092	74251143	-	1KV3 pre selection R2	pre selection	1KV3	d4	R2	haploid	pre selection haploid	1	0	0.7761599210266535	0	0.02690029615004936	0.04960513326752221	0.04960513326752221	0	0	0	0	0.09896347482724581	0	0	0	0	0	0	0	1	0	0	0	0	0	0	1	0	0	0	0	1.0002467917077986	0	0.125433	39.2644	0	0	0	3.607562243183588	NA	NA	NA	NA	NA	NA
26599	TTGGCTAGTAAG	chr8	74247092	74252161	-	1KV3 pre selection R2	pre selection	1KV3	d4	R2	haploid	pre selection haploid	1	0	0.7499013806706114	0	0.021499013806706116	0.03964497041420118	0.11104536489151874	0	0	0	0	0.07909270216962525	0	0	0	0	0	0	0	1	0	0	0	0	0	0	1	0	0	0	0	1.0001972386587772	0	0.106875	39.0136	0	0	0	3.7049222912234017	NA	NA	NA	NA	NA	NA
26600	TTGGGCTGCTTG	chrX	98945994	98947221	+	1KV3 pre selection R1	pre selection	1KV3	d4	R1	haploid	pre selection haploid	1	0	0	0	0	0	0	0	0	0	0	0	0	0	0	1	0	0	1	0	1	0	0	0	0	0	0	0	0	0	0	0	1	0.364775	29.9593	0	0	0	3.088844562727004	NA	NA	NA	NA	NA	NA
26601	TTGGGCTGCTTG	chrX	98873590	98947221	+	1KV3 pre selection R2	pre selection	1KV3	d4	R2	haploid	pre selection haploid	55	0	0	0	0	0	0	0	0	0	0	0.021743263798348546	0	0	0.024527379400260757	0.9539194915254238	0	0	1	0	1	0	0	0	0	0	0	1	0	0	0	0	1.0000135810517166	0.109204	36.0299	0	0	0	4.867060698772678	NA	NA	NA	NA	NA	NA
26602	TTGGGGATCATG	chr3	140418887	140798494	+	1KV3 pre selection R1	pre selection	1KV3	d4	R1	haploid	pre selection haploid	61	0.010026132220606521	0.039006027270236665	0	5.294935828538914e-4	0	0.0052843986428104785	0	0.0031637900149628037	0	0	0.009501907230616847	0	0.021090177235463952	0.06125792923226065	0.8505300204421403	1	1	0.8916961707867063	1	0	1	1	1	1	1	1	1	0	0	0	0	1.0000184400750247	0.0102236	41.6715	-0.034988873	0.02133155403916315	0	5.57933421227302	0.4244581619102772	0.03291837511383932	2.576727809623471e-4	0.999999997502914	1	0.06751026861213494
26603	TTGGGGATCATG	chr3	140564388	140798494	+	1KV3 pre selection R1	pre selection	1KV3	d4	R1	haploid	pre selection haploid	5	0.005134404353564823	0.03247660257916252	0	8.585817596227366e-4	0	0.003430055487448047	0	0.005130132802521924	0	0	0.009418770049592708	0	0.027355012878726395	0.06422704148103217	0.8523666528553183	1	1	1	1	0	1	1	1	1	1	1	0	0	0	0	0	1.0000170862041715	0.0217011	40.6823	-0.034988873	0.02133155403916315	0	5.369412544553092	0.4244581619102772	0.03291837511383932	2.576727809623471e-4	0.999999997502914	1	0.06751026861213494
26604	TTGGGGATCATG	chr3	140753033	140798494	+	1KV3 pre selection R1	pre selection	1KV3	d4	R1	haploid	pre selection haploid	2	0	0	0	0	0	0	0	0	0	0	0	0	0	0.07058642382649245	0.9298095112401566	0	0	1	1	0	0	0	0	0	0	0	0	0	0	0	0	1	0.0422569	38.978	0	0	0	4.6576389846160815	0.4244581619102772	0.03291837511383932	2.576727809623471e-4	0.999999997502914	1	0.06751026861213494
26605	TTGGGGATCATG	chr3	140759444	140798494	+	1KV3 pre selection R1	pre selection	1KV3	d4	R1	haploid	pre selection haploid	1	0	0	0	0	0	0	0	0	0	0	0	0	0	0.08217459219994366	0.9182863434995263	0	0	1	1	0	0	0	0	0	0	0	0	0	0	0	0	1	0.0347351	38.0343	0	0	0	4.59162103821332	0.4244581619102772	0.03291837511383932	2.576727809623471e-4	0.999999997502914	1	0.06751026861213494
26606	TTGGGGATCATG	chr3	140777937	140798494	+	1KV3 pre selection R1	pre selection	1KV3	d4	R1	haploid	pre selection haploid	1	0	0	0	0	0	0	0	0	0	0	0	0	0	0.10730615818659403	0.893277556182508	0	0	1	1	0	0	0	0	0	0	0	0	0	0	0	0	1	0.00524357	35.223	0	0	0	4.312959735882106	0.4244581619102772	0.03291837511383932	2.576727809623471e-4	0.999999997502914	1	0.06751026861213494
26607	TTGGGGATCATG	chr3	140785430	140798494	+	1KV3 pre selection R1	pre selection	1KV3	d4	R1	haploid	pre selection haploid	3	0	0	0	0	0	0	0	0	0	0	0	0	0	0.10516647531572905	0.8953693073096058	0	0	1	1	0	0	0	0	0	0	0	0	0	0	0	0	1	-0.0204826	34.7367	0	0	0	4.116076171728611	0.4244581619102772	0.03291837511383932	2.576727809623471e-4	0.999999997502914	1	0.06751026861213494
26608	TTGGGGATCATG	chr3	140795167	140798494	+	1KV3 pre selection R1	pre selection	1KV3	d4	R1	haploid	pre selection haploid	2	0	0	0	0	0	0	0	0	0	0	0	0	0	0.12079326923076923	0.8804086538461539	0	0	1	1	0	0	0	0	0	0	0	0	0	0	0	0	1	-0.0379648	35.804	0	0	0	3.5220528008688223	0.4244581619102772	0.03291837511383932	2.576727809623471e-4	0.999999997502914	1	0.06751026861213494
26609	TTGGGGATCATG	chr3	140796751	140798494	+	1KV3 pre selection R1	pre selection	1KV3	d4	R1	haploid	pre selection haploid	16	0	0	0	0	0	0	0	0	0	0	0	0	0	0.2305045871559633	0.7717889908256881	0	0	1	1	0	0	0	0	0	0	0	0	0	0	0	0	1	-0.109796	38.9214	0	0	0	3.2412973871099933	0.4244581619102772	0.03291837511383932	2.576727809623471e-4	0.999999997502914	1	0.06751026861213494
26610	TTGGGGATCATG	chr3	140354483	140798494	+	1KV3 pre selection R2	pre selection	1KV3	d4	R2	haploid	pre selection haploid	16	0.012637045845607776	0.03334819779645595	0	0.002709386232804519	9.031287442681729e-4	0.0045178959127230795	0	0.002704881850040089	0	0	0.013988360674936714	0	0.019835049503166582	0.05734079259119123	0.8524229074889867	1	1	0.762355521922831	1	0	1	1	1	1	1	1	1	0	0	0	0	1.0000180175310578	-0.00366465	41.6212	-0.034988873	0.02133155403916315	0	5.647393729529314	0.4244581619102772	0.03291837511383932	2.576727809623471e-4	0.999999997502914	1	0.06751026861213494
26611	TTGGGGATCATG	chr3	140533955	140798494	+	1KV3 pre selection R2	pre selection	1KV3	d4	R2	haploid	pre selection haploid	29	0.004543736296968322	0.02874045512965903	0	7.598094806078475e-4	0	0.0030354577757616998	0	0.0045399561502986316	0	0	0.00833522340666818	0	0.02420805927269978	0.059284040220760566	0.8669161563468663	1	1	1	1	0	1	1	1	1	1	1	0	0	0	0	0	1.0000189007333484	0.0314015	41.0828	-0.034988873	0.02133155403916315	0	5.422489707510024	0.4244581619102772	0.03291837511383932	2.576727809623471e-4	0.999999997502914	1	0.06751026861213494
26612	TTGGGGATCATG	chr3	140599235	140798494	+	1KV3 pre selection R2	pre selection	1KV3	d4	R2	haploid	pre selection haploid	22	0.006032319582455084	0.038156177858074874	0	0.0010087323095453176	0	0.004029910669477065	0	0.006027301013750879	0	0	0.011065943992773261	0	0.03213891398173241	0.06640570109404798	0.8355615778380006	1	1	1	1	0	1	1	1	1	1	1	0	0	0	0	0	1.0000200742748169	0.0290528	40.3917	0.07661626	0.05091631325009208	0	5.299417946439864	0.4244581619102772	0.03291837511383932	2.576727809623471e-4	0.999999997502914	1	0.06751026861213494
26613	TTGGGGATCATG	chr3	140652187	140798494	+	1KV3 pre selection R2	pre selection	1KV3	d4	R2	haploid	pre selection haploid	1	0.008215545288022527	0.051965716160428686	0	0.0013738141455012713	0	0.00548842168575881	0	0.008208710391776253	0	0	0.015070946223036334	0	0.04377067556114498	0.06577904147415042	0.8005987369111737	1	1	1	1	0	1	1	1	1	1	1	0	0	0	0	0	1.0000136697924926	0.0780778	40.837	0.07661626	0.05091631325009208	0	5.165265105268489	0.4244581619102772	0.03291837511383932	2.576727809623471e-4	0.999999997502914	1	0.06751026861213494
26614	TTGGGGATCATG	chr3	140770088	140798494	+	1KV3 pre selection R2	pre selection	1KV3	d4	R2	haploid	pre selection haploid	1	0	0	0	0	0	0	0	0	0	0	0	0	0	0.0988488752772204	0.9017143661773507	0	0	1	1	0	0	0	0	0	0	0	0	0	0	0	0	1	0.00946149	37.4034	0	0	0	4.453410082711584	0.4244581619102772	0.03291837511383932	2.576727809623471e-4	0.999999997502914	1	0.06751026861213494
26615	TTGGGGATCATG	chr3	140770490	140798494	+	1KV3 pre selection R2	pre selection	1KV3	d4	R2	haploid	pre selection haploid	9	0	0	0	0	0	0	0	0	0	0	0	0	0	0.10026780931976433	0.9003035172290662	0	0	1	1	0	0	0	0	0	0	0	0	0	0	0	0	1	-0.00476885	37.3554	0	0	0	4.447220068979909	0.4244581619102772	0.03291837511383932	2.576727809623471e-4	0.999999997502914	1	0.06751026861213494
26616	TTGGGGATCATG	chr3	140772765	140798494	+	1KV3 pre selection R2	pre selection	1KV3	d4	R2	haploid	pre selection haploid	30	0	0	0	0	0	0	0	0	0	0	0	0	0	0.10913330742324136	0.8914885347842985	0	0	1	1	0	0	0	0	0	0	0	0	0	0	0	0	1	0.0131997	36.935	0	0	0	4.410422906967378	0.4244581619102772	0.03291837511383932	2.576727809623471e-4	0.999999997502914	1	0.06751026861213494
26617	TTGGGGATCATG	chr3	140776873	140798494	+	1KV3 pre selection R2	pre selection	1KV3	d4	R2	haploid	pre selection haploid	6	0	0	0	0	0	0	0	0	0	0	0	0	0	0.1113218018684673	0.889325686800481	0	0	1	1	0	0	0	0	0	0	0	0	0	0	0	0	1	0.00499635	35.6172	0	0	0	4.334875776779104	0.4244581619102772	0.03291837511383932	2.576727809623471e-4	0.999999997502914	1	0.06751026861213494
26618	TTGGGGATCATG	chr3	140784241	140798494	+	1KV3 pre selection R2	pre selection	1KV3	d4	R2	haploid	pre selection haploid	118	0	0	0	0	0	0	0	0	0	0	0	0	0	0.1265609653430616	0.8740002806229831	0	0	1	1	0	0	0	0	0	0	0	0	0	0	0	0	1	-0.00802112	34.6495	0	0	0	4.153906285138868	0.4244581619102772	0.03291837511383932	2.576727809623471e-4	0.999999997502914	1	0.06751026861213494
26619	TTGGGGATCATG	chr3	140785926	140798494	+	1KV3 pre selection R2	pre selection	1KV3	d4	R2	haploid	pre selection haploid	19	0	0	0	0	0	0	0	0	0	0	0	0	0	0.07979950672288964	0.9206778582226112	0	0	1	1	0	0	0	0	0	0	0	0	0	0	0	0	1	-0.0207631	34.529	0	0	0	4.099266172031917	0.4244581619102772	0.03291837511383932	2.576727809623471e-4	0.999999997502914	1	0.06751026861213494
26620	TTGGGGATCATG	chr3	140788086	140798494	+	1KV3 pre selection R2	pre selection	1KV3	d4	R2	haploid	pre selection haploid	44	0	0	0	0	0	0	0	0	0	0	0	0	0	0.09635892016524161	0.904217504083005	0	0	1	1	0	0	0	0	0	0	0	0	0	0	0	0	1	-0.0113354	34.3947	0	0	0	4.01736728355353	0.4244581619102772	0.03291837511383932	2.576727809623471e-4	0.999999997502914	1	0.06751026861213494
26621	TTGGGGATCATG	chr3	140793655	140798494	+	1KV3 pre selection R2	pre selection	1KV3	d4	R2	haploid	pre selection haploid	1	0	0	0	0	0	0	0	0	0	0	0	0	0	0.08305785123966943	0.9177685950413224	0	0	1	1	0	0	0	0	0	0	0	0	0	0	0	0	1	-0.0109045	36.1438	0	0	0	3.684755622108624	0.4244581619102772	0.03291837511383932	2.576727809623471e-4	0.999999997502914	1	0.06751026861213494
26622	TTGGGGATCATG	chr3	140794292	140798494	+	1KV3 pre selection R2	pre selection	1KV3	d4	R2	haploid	pre selection haploid	1	0	0	0	0	0	0	0	0	0	0	0	0	0	0.09564596716630978	0.9053057339995242	0	0	1	1	0	0	0	0	0	0	0	0	0	0	0	0	1	-0.0221406	36.8253	0	0	0	3.623456048069934	0.4244581619102772	0.03291837511383932	2.576727809623471e-4	0.999999997502914	1	0.06751026861213494
26623	TTGGGGATCATG	chr3	140795818	140798494	+	1KV3 pre selection R2	pre selection	1KV3	d4	R2	haploid	pre selection haploid	1	0	0	0	0	0	0	0	0	0	0	0	0	0	0.15016809861785582	0.8513261113186402	0	0	1	1	0	0	0	0	0	0	0	0	0	0	0	0	1	-0.0590071	36.7862	0	0	0	3.4274861090957853	0.4244581619102772	0.03291837511383932	2.576727809623471e-4	0.999999997502914	1	0.06751026861213494
26624	TTGGGGATCATG	chr3	140796861	140798494	+	1KV3 pre selection R2	pre selection	1KV3	d4	R2	haploid	pre selection haploid	13	0	0	0	0	0	0	0	0	0	0	0	0	0	0.2460220318237454	0.7564259485924113	0	0	1	1	0	0	0	0	0	0	0	0	0	0	0	0	1	-0.120085	39.3386	0	0	0	3.212986184736668	0.4244581619102772	0.03291837511383932	2.576727809623471e-4	0.999999997502914	1	0.06751026861213494
26625	TTGGTGGCCGCT	chr2	148967754	148968841	+	1KV3 pre selection R1	pre selection	1KV3	d4	R1	haploid	pre selection haploid	2	0	0.043198529411764705	0	0.5900735294117647	0.36856617647058826	0	0	0	0	0	0	0	0	0	0	0	0	0	1	0	0	0	0	0	0	1	0	0	0	0	1	0	0.528808	40.1472	0	0	0	3.0362295440862948	NA	NA	NA	NA	NA	NA
26626	TTGGTGGCCGCT	chr2	148967827	148968841	+	1KV3 pre selection R2	pre selection	1KV3	d4	R2	haploid	pre selection haploid	4	0	0	0	0.632512315270936	0.36847290640394087	0	0	0	0	0	0	0	0	0	0	0	0	0	1	0	0	0	0	0	0	1	0	0	0	0	1	0	0.546315	40.1775	0	0	0	3.0060379549973173	NA	NA	NA	NA	NA	NA
26627	TTGGTGGCGTTA	chr2	171392318	171404171	-	1KV3 pre selection R1	pre selection	1KV3	d4	R1	haploid	pre selection haploid	2	0	0.3083347393284967	0	0	0	0	0	0	0	0	0.08444406951240088	0	0	0.08461278893200608	0.5232832799055172	0	0	0	1	0	0	0	0	0	0	1	0	0	0	0	1.0000843597098026	0	0.498222	36.2204	0	0	0	4.073828284401109	NA	NA	NA	NA	NA	NA
26628	TTGGTGGCGTTA	chr2	171392318	171404488	-	1KV3 pre selection R1	pre selection	1KV3	d4	R1	haploid	pre selection haploid	1	0	0.32634951934927287	0	0	0	0	0	0	0	0	0.0822446799769945	0	0	0.08240900501191356	0.5096540958014953	0	0	0	1	0	0	0	0	0	0	1	0	0	0	0	1.0000821625174596	0	0.48837	36.3714	0	0	0	4.085290578230065	NA	NA	NA	NA	NA	NA
26629	TTGGTGGCGTTA	chr2	171392318	171433952	-	1KV3 pre selection R1	pre selection	1KV3	d4	R1	haploid	pre selection haploid	3	0.06251951483127177	0.4922541131259757	0.032520715743965416	0.014458988831511949	0.014483007085384893	0.06739522036747929	0	0	0	0	0.07215083463432208	0.009631319803050318	0	0.02409030863456227	0.21145670709739403	1	0	0	1	0	1	0	0	1	0	1	0	0	0	0	1.0000240182538729	0	0.390967	39.1752	-0.235908127	-0.08188615666386982	0	4.619448137873926	NA	NA	NA	NA	NA	NA
26630	TTGGTGGCGTTA	chr2	171392318	171394533	-	1KV3 pre selection R2	pre selection	1KV3	d4	R2	haploid	pre selection haploid	4	0	0.21796028880866425	0	0	0	0	0	0	0	0	0	0	0	0.180956678700361	0.601985559566787	0	0	0	1	0	0	0	0	0	0	1	0	0	0	0	1	0	0.732939	37.3273	0	0	0	3.3453737305590883	NA	NA	NA	NA	NA	NA
26631	TTGGTGGCGTTA	chr2	171392318	171410140	-	1KV3 pre selection R2	pre selection	1KV3	d4	R2	haploid	pre selection haploid	1	0	0.2741401559782304	0.022499018122650507	0.011277562699882174	0.01918868877293385	0.022499018122650507	0	0	0	0	0.10116142063625652	0	0	0.05627559894518319	0.49396846771026204	0	0	0	1	0	0	0	0	0	0	1	0	0	0	0	1.000056107277114	0	0.456224	37.8072	0	0	0	4.250956439331893	NA	NA	NA	NA	NA	NA
26632	TTGGTGGCGTTA	chr2	171392318	171431401	-	1KV3 pre selection R2	pre selection	1KV3	d4	R2	haploid	pre selection haploid	19	0.046156995189847505	0.5141234264660731	0.01025995292191178	0.015402722341623171	0.015428308259134172	0.07179408453587145	0	0	0	0	0.07686009620304984	0	0	0.02566267526353495	0.22525841776686112	1	0	0	1	0	0	0	0	0	0	1	0	0	0	0	1.000025585917511	0	0.386898	38.631100000000004	0	0	0	4.591987892647553	NA	NA	NA	NA	NA	NA
26633	TTGGTGTGTTGC	chr6	101627453	101638390	-	1KV3 pre selection R2	pre selection	1KV3	d4	R2	haploid	pre selection haploid	88	0	0	0	0	0	0	0	0	0	0	0	0	0	0.018376302797586397	0.9818065459864692	0	0	0	1	0	0	0	0	0	0	1	0	0	0	0	1	0	0.17287	33.9947	0	0	0	4.038898212114533	NA	NA	NA	NA	NA	NA
26634	TTGGTGTGTTGC	chr6	101627453	101666402	-	1KV3 pre selection R2	pre selection	1KV3	d4	R2	haploid	pre selection haploid	28	0.020564826700898587	0.061668806161745825	0	0	0.030834403080872912	0	0	0	0	0	0.020564826700898587	0	0	0.05152759948652118	0.8153530166880616	0	0	0	1	0	0	0	0	0	0	1	0	0	0	0	1.0000256739409499	0	0.0668232	36.2613	0	0	0	4.590496311814564	NA	NA	NA	NA	NA	NA
26635	TTGGTGTGTTGC	chr6	101627453	101691006	-	1KV3 pre selection R2	pre selection	1KV3	d4	R2	haploid	pre selection haploid	20	0.012603455329326243	0.06616420681625075	0	0	0.018897315668565316	0	0	0	0	0	0.05354501683607641	0	0	0.053686628693709285	0.7956698240866035	0	0	0	1	0	1	0	0	0	0	1	0	0	0	0	1.000015734650848	0	0.120716	35.2481	-0.400770715	0.14674700191727597	0	4.803136056112594	NA	NA	NA	NA	NA	NA
26636	TTGGTGTGTTGC	chr6	101627453	101775466	-	1KV3 pre selection R2	pre selection	1KV3	d4	R2	haploid	pre selection haploid	33	0.009472076965692435	0.14605375167213913	0	0.0067763860175388815	0.031118677962895403	0.025747564419581932	0	0	0	0	0.055467726025916465	0	0	0.032544218790114446	0.693434404853595	0	0	0	1	0	1	0	0	0	0	1	0	0	0	0	0.8279622197900198	0.17205804856297377	0.132106	34.5756	-0.400770715	0.14674700191727597	0	5.170299861207934	NA	NA	NA	NA	NA	NA
26637	TTGTAATTGCCA	chr2	186443382	186445045	-	1KV3 pre selection R1	pre selection	1KV3	d4	R1	haploid	pre selection haploid	1	0	0	0	0.37259615384615385	0.36177884615384615	0	0	0	0	0	0.26802884615384615	0	0	0	0	0	0	1	0	1	0	0	0	0	0	0	1	0	0	0	1	0	0.124494	38.1239	0	0	0	3.2208922492195193	NA	NA	NA	NA	NA	NA
26638	TTGTAATTGCCA	chr2	186443382	186471096	-	1KV3 pre selection R1	pre selection	1KV3	d4	R1	haploid	pre selection haploid	8	0.007252390402309219	0.2743640627818871	0	0.022370557459859282	0.021721089662637562	0.014504780804618438	0	0	0	0	0.0938841782428288	0	0	0.036189788922965906	0.5304347826086957	0	0	1	0	1	0	0	0	0	0	0	1	0	0	0	1.0000360815442901	0	0.188393	34.9729	0	0	0	4.44269921263019	NA	NA	NA	NA	NA	NA
26639	TTGTAATTGCCA	chr2	186443382	186444933	-	1KV3 pre selection R2	pre selection	1KV3	d4	R2	haploid	pre selection haploid	3	0	0	0	0.39948453608247425	0.38788659793814434	0	0	0	0	0	0.21520618556701032	0	0	0	0	0	0	1	0	1	0	0	0	0	0	0	1	0	0	0	1	0	0.138037	38.7234	0	0	0	3.190611797813605	NA	NA	NA	NA	NA	NA
26640	TTGTAATTGCCA	chr2	186443382	186446057	-	1KV3 pre selection R2	pre selection	1KV3	d4	R2	haploid	pre selection haploid	4	0	0	0	0.23168908819133036	0.2249626307922272	0	0	0	0	0	0.5448430493273543	0	0	0	0	0	0	1	0	1	0	0	0	0	0	0	1	0	0	0	1	0	0.256993	36.1645	0	0	0	3.427323786357247	NA	NA	NA	NA	NA	NA
26641	TTGTCAACTTTG	chr3	22095490	22099448	+	1KV3 pre selection R1	pre selection	1KV3	d4	R1	haploid	pre selection haploid	9	0	0	0	0	0	0	0	0	0	0	0	0	0	0	1	0	0	1	0	1	0	0	0	0	0	1	0	0	0	0	0	1	-0.212776	34.0627	0	0	0	3.5974757898703773	NA	NA	NA	NA	NA	NA
26642	TTGTCAACTTTG	chr3	22098234	22099448	+	1KV3 pre selection R1	pre selection	1KV3	d4	R1	haploid	pre selection haploid	13	0	0	0	0	0	0	0	0	0	0	0	0	0	0	1	0	0	1	0	1	0	0	0	0	0	1	0	0	0	0	0	1	-0.167058	31.8287	0	0	0	3.0842186867392387	NA	NA	NA	NA	NA	NA
26643	TTGTCAACTTTG	chr3	22009856	22099448	+	1KV3 pre selection R2	pre selection	1KV3	d4	R2	haploid	pre selection haploid	66	0	0	0	0	0	0	0	0	0	0	0	0	0	0.07162389918855268	0.9287555947451251	1	0	1	0	1	0	0	0	0	0	1	0	0	0	0	0	1.0000111615862846	-0.170775	36.9053	0	0	0	4.952269231637911	NA	NA	NA	NA	NA	NA
26644	TTGTCAACTTTG	chr3	22066524	22099448	+	1KV3 pre selection R2	pre selection	1KV3	d4	R2	haploid	pre selection haploid	2	0	0	0	0	0	0	0	0	0	0	0	0	0	0.057220956719817764	0.9432346241457858	1	0	1	0	1	0	0	0	0	0	1	0	0	0	0	0	1	-0.238862	36.2672	0	0	0	4.517512593016441	NA	NA	NA	NA	NA	NA
26645	TTGTCAACTTTG	chr3	22085828	22099448	+	1KV3 pre selection R2	pre selection	1KV3	d4	R2	haploid	pre selection haploid	26	0	0	0	0	0	0	0	0	0	0	0	0	0	0.04419646134645033	0.9560972028485427	1	0	1	0	1	0	0	0	0	0	1	0	0	0	0	0	1	-0.37676	36.3833	0	0	0	4.134177107576766	NA	NA	NA	NA	NA	NA
26646	TTGTCAACTTTG	chr3	22097540	22099448	+	1KV3 pre selection R2	pre selection	1KV3	d4	R2	haploid	pre selection haploid	2	0	0	0	0	0	0	0	0	0	0	0	0	0	0	1	0	0	1	0	1	0	0	0	0	0	1	0	0	0	0	0	1	-0.201086	34.9161	0	0	0	3.2805783703680764	NA	NA	NA	NA	NA	NA
26647	TTGTCAACTTTG	chr3	22098219	22099448	+	1KV3 pre selection R2	pre selection	1KV3	d4	R2	haploid	pre selection haploid	60	0	0	0	0	0	0	0	0	0	0	0	0	0	0	1	0	0	1	0	1	0	0	0	0	0	1	0	0	0	0	0	1	-0.167673	31.7819	0	0	0	3.089551882886454	NA	NA	NA	NA	NA	NA
26648	TTGTCGTAGGAT	chr18	65792131	65793242	-	1KV3 pre selection R1	pre selection	1KV3	d4	R1	haploid	pre selection haploid	3	0	0	0	0	0	0	0	0	0	0	0	0	0	0	1	0	0	1	0	1	0	0	0	0	0	1	0	0	0	0	1	0	-0.49863	40.9541	0	0	0	3.0461047872460387	NA	NA	NA	NA	NA	NA
26649	TTGTCTACTGGT	chr4	47853257	47856413	+	1KV3 pre selection R1	pre selection	1KV3	d4	R1	haploid	pre selection haploid	10	0	0.42603737725688945	0	0	0.06778587266392144	0	0	0	0	0.5071270193221413	0	0	0	0	0	0	0	0	1	0	1	0	0	0	0	1	1	0	0	0	1	0	0.389646	33.2763	0.030522428	0.10597206192096954	0	3.4991369945373827	NA	NA	NA	NA	NA	NA
26650	TTGTCTACTGGT	chr4	47799130	47856413	+	1KV3 pre selection R2	pre selection	1KV3	d4	R2	haploid	pre selection haploid	25	0.031457300467844423	0.2130786956218141	0.0035088331820403605	0	0.003735772641575309	0.03845750995042246	0.02796592416730675	0	0	0.16065568046924097	0.013982962083653376	0	0.2619055931848335	0.03276656658054605	0.21306123874031144	1	1	0	1	0	1	1	1	1	1	1	1	0	0	0	1.0000349137630054	0	0.106846	38.7438	-0.078658757	0.06652864014268048	0	4.758025754574382	NA	NA	NA	NA	NA	NA
26651	TTGTCTACTGGT	chr4	47854148	47856413	+	1KV3 pre selection R2	pre selection	1KV3	d4	R2	haploid	pre selection haploid	8	0	0.441747572815534	0	0	0.09443954104148279	0	0	0	0	0.4646954986760812	0	0	0	0	0	0	0	0	1	0	1	0	0	0	0	1	1	0	0	0	1	0	0.465282	32.0088	0.030522428	0.10597206192096954	0	3.3552599055273786	NA	NA	NA	NA	NA	NA
26652	TTGTGAGCTGTG	chr14	58274060	58330029	+	1KV3 pre selection R1	pre selection	1KV3	d4	R1	haploid	pre selection haploid	3	0	0.34027157405753083	0.025031266750044665	0.0071645524388065035	0.028622476326603537	0.11102376273003395	0.025031266750044665	0	0	0.40639628372342324	0.028640343040914777	0.028622476326603537	0	0	0	0	0	0	1	0	1	1	0	1	0	1	1	0	1	0	1.0000178667143111	0	0.280748	38.7661	0.569681663	-0.01187632010414722	0	4.747947547421976	NA	NA	NA	NA	NA	NA
26653	TTGTGAGCTGTG	chr14	58322041	58330029	+	1KV3 pre selection R2	pre selection	1KV3	d4	R2	haploid	pre selection haploid	1	0	0.4046814369758418	0	0	0	0.1204155714106897	0	0	0	0.4757791963950432	0	0	0	0	0	0	0	0	1	0	1	0	0	0	0	1	0	0	0	0	1	0	0.348282	36.9479	0.569681663	-0.01187632010414722	0	3.902438056198665	NA	NA	NA	NA	NA	NA
26654	TTGTGCTTAGGA	chr1	96637233	96639337	-	1KV3 pre selection R1	pre selection	1KV3	d4	R1	haploid	pre selection haploid	1	0	0.09548693586698337	0	0	0	0	0	0	0	0	0.0655581947743468	0	0	0	0.8399049881235154	0	0	0	1	0	0	0	0	0	0	0	0	0	0	0	1	0	-0.0283626	30.5038	0	0	0	3.3230457354817013	NA	NA	NA	NA	NA	NA
26655	TTGTGCTTAGGA	chr1	96637233	96777229	-	1KV3 pre selection R1	pre selection	1KV3	d4	R1	haploid	pre selection haploid	150	0.004300092144831675	0.14463881368886475	0.0114359593419859	0.004300092144831675	0.04292949134624313	0.04868675757337657	0	0	0	0.2100473581576748	0.02002900062144189	0.008585898269248627	0.00572155117609663	0.07158724829817782	0.4285163253498289	0	0	0	0.8055029750637513	0.19449702493624862	1	1	0	1	0	1	0	0	0	0	1.0000214290306222	0	0.0567938	37.1512	-0.130290467	0.04715142765530803	0	5.146115627087203	NA	NA	NA	NA	NA	NA
26656	TTGTGCTTAGGA	chr1	96637233	96918102	-	1KV3 pre selection R2	pre selection	1KV3	d4	R2	haploid	pre selection haploid	8	0.00927475344465411	0.1596218891302026	0.0057001459750062305	0.002858973902517179	0.02639299319970093	0.036397621675508245	0	0	0	0.1873179762879624	0.012126606615160039	0.004279559938761704	0.0256453163385196	0.06136646847295902	0.469644319436038	1	1	0.27807526613735895	0.40149535372236267	0.5985046462776373	1	1	1	1	1	1	0	0	0	0	1.0000213621960337	0	0.156188	36.7359	-0.130290467	0.04715142765530803	0	5.448503808009388	NA	NA	NA	NA	NA	NA
26657	TTGTGGAGCCTA	chr19	30166387	30167537	-	1KV3 pre selection R1	pre selection	1KV3	d4	R1	haploid	pre selection haploid	69	0.29365768896611644	0.7072111207645526	0	0	0	0	0	0	0	0	0	0	0	0	0	0	0	0	1	0	0	0	0	0	0	0	0	0	0	0	1	0	0.658877	47.2522	0	0	0	3.060697840353612	0.6969774485972372	0.11005169498121799	0.004451477464777684	0.999999997502914	1	0.7522996915474286
26658	TTGTGGAGCCTA	chr19	30166387	30172470	-	1KV3 pre selection R1	pre selection	1KV3	d4	R1	haploid	pre selection haploid	43	0.6035502958579881	0.26545036160420776	0	0	0	0.13165680473372782	0	0	0	0	0	0	0	0	0	0	0	0	1	0	0	0	0	0	0	0	0	0	0	0	1	0	-0.443384	53.6018	0	0	0	3.7841178164629232	0.6969774485972372	0.11005169498121799	0.004451477464777684	0.999999997502914	1	0.7522996915474286
26659	TTGTGGAGCCTA	chr19	30166387	30180710	-	1KV3 pre selection R1	pre selection	1KV3	d4	R1	haploid	pre selection haploid	4	0.3492739458251885	0.5037698966769059	0	0	0	0.05592013404077074	0	0	0	0	0.014032393186260822	0	0	0	0.07756213348226752	0	0	0	1	0	0	0	0	0	0	0	0	0	0	0	1	0	-0.0525193	48.4228	0	0	0	4.15603399192362	0.6969774485972372	0.11005169498121799	0.004451477464777684	0.999999997502914	1	0.7522996915474286
26660	TTGTGGAGCCTA	chr19	30166387	30193288	-	1KV3 pre selection R1	pre selection	1KV3	d4	R1	haploid	pre selection haploid	1	0.18597130324882907	0.26823284514162515	0	0	0	0.0297747379376998	0	0	0	0	0.00747156345253141	0	0.00747156345253141	0.134042078655862	0.3677793472604267	0	0	0	1	0	0	0	0	0	0	0	0	0	0	0	1	0	-0.0428678	43.2185	0	0	0	4.429768424478605	0.6969774485972372	0.11005169498121799	0.004451477464777684	0.999999997502914	1	0.7522996915474286
26661	TTGTGGAGCCTA	chr19	30166387	30202336	-	1KV3 pre selection R1	pre selection	1KV3	d4	R1	haploid	pre selection haploid	9	0.14853963838664813	0.2063143254520167	0	0	0	0.022280945757997217	0	0	0	0	0.0055910987482614746	0	0.0055910987482614746	0.1560222531293463	0.4564116828929068	0	0	0	1	0	0	0	0	0	0	0	0	0	0	0	1.000027816411683	0	-0.0472484	42.4963	0	0	0	4.55568681403678	0.6969774485972372	0.11005169498121799	0.004451477464777684	0.999999997502914	1	0.7522996915474286
26662	TTGTGGAGCCTA	chr19	30166387	30214131	-	1KV3 pre selection R1	pre selection	1KV3	d4	R1	haploid	pre selection haploid	1	0.1551576081265054	0.3105456068698293	0	0	0	0.06574510419939261	0	0	0	0	0.004209864907320138	0	0.004209864907320138	0.11747826997591371	0.3436590218871086	0	0	0	1	0	0	0	0	0	0	0	0	0	0	0	1.000020944601529	0	-0.0983362	44.2405	0	0	0	4.678918801456556	0.6969774485972372	0.11005169498121799	0.004451477464777684	0.999999997502914	1	0.7522996915474286
26663	TTGTGGAGCCTA	chr19	30166387	30248630	-	1KV3 pre selection R1	pre selection	1KV3	d4	R1	haploid	pre selection haploid	8	0.17043188560867661	0.40212051942998883	0.06325081464909295	0.014615047906230241	0.0024439472788288508	0.06340888089100724	0.004875735615971986	0	0	0	0.007319682894800837	0.0024439472788288508	0.0024439472788288508	0.06819950391517922	0.1995039151792228	1	1	0	1	0	1	0	0	1	0	1	1	0	0	0	1.0000121589416857	0	0.113847	45.8636	-0.054376225	-0.1193093325217474	0	4.915098943816602	0.6969774485972372	0.11005169498121799	0.004451477464777684	0.999999997502914	1	0.7522996915474286
26664	TTGTGGAGCCTA	chr19	30166387	30266264	-	1KV3 pre selection R1	pre selection	1KV3	d4	R1	haploid	pre selection haploid	14	0.15838322753759587	0.39762510262520273	0.0520835419211438	0.03811650213260177	0.012054706742225516	0.07227817937884219	0.00802979635154889	0	0	0	0.03811650213260177	0.0020124551953383126	0.0020124551953383126	0.05615851338633132	0.16428042211498028	1	1	0	1	0	1	0	0	1	0	1	1	0	0	0	1.0000200244298043	0	0.195357	45.8184	-0.054376225	-0.1193093325217474	0	4.999465488995561	0.6969774485972372	0.11005169498121799	0.004451477464777684	0.999999997502914	1	0.7522996915474286
26665	TTGTGGAGCCTA	chr19	30166387	30376256	-	1KV3 pre selection R1	pre selection	1KV3	d4	R1	haploid	pre selection haploid	18	0.21679611187878212	0.49883261066374424	0.024786772764092056	0.023867155858388528	0.012426740363081909	0.0563777576595035	0.008591032543955782	0	0	0.002863677514651927	0.04963548863582218	9.577357411731072e-4	9.577357411731072e-4	0.026726068518606757	0.07818173154810121	1	1	0	1	0	1	0	0	1	0	1	1	0	0	0	1.0000190594177347	0	0.235287	46.2683	-0.054376225	-0.1193093325217474	0	5.3219482931645	0.6969774485972372	0.11005169498121799	0.004451477464777684	0.999999997502914	1	0.7522996915474286
26666	TTGTGGAGCCTA	chr19	30166387	30175707	-	1KV3 pre selection R2	pre selection	1KV3	d4	R2	haploid	pre selection haploid	6	0.49372384937238495	0.420877588241605	0	0	0	0.08593498551657547	0	0	0	0	0	0	0	0	0	0	0	0	1	0	0	0	0	0	0	0	0	0	0	0	1	0	-0.0509301	51.1116	0	0	0	3.9694159123539814	0.6969774485972372	0.11005169498121799	0.004451477464777684	0.999999997502914	1	0.7522996915474286
26667	TTGTGGAGCCTA	chr19	30166387	30190204	-	1KV3 pre selection R2	pre selection	1KV3	d4	R2	haploid	pre selection haploid	2	0.21005122176505164	0.30296414476446387	0	0	0	0.033630027710135194	0	0	0	0	0.008438995717524562	0	0	0.07574103619111597	0.36984633470484507	0	0	0	1	0	0	0	0	0	0	0	0	0	0	0	1	0	-0.0386294	43.4606	0	0	0	4.3768870566640485	0.6969774485972372	0.11005169498121799	0.004451477464777684	0.999999997502914	1	0.7522996915474286
26668	TTGTGGAGCCTA	chr19	30166387	30250567	-	1KV3 pre selection R2	pre selection	1KV3	d4	R2	haploid	pre selection haploid	3	0.16651025765909172	0.4111379052280206	0.06179541701809197	0.014278756488993953	0.002387712191587175	0.061949846164811535	0.004763545218042076	0	0	0	0.011914802627671327	0.002387712191587175	0.002387712191587175	0.0666302372269277	0.19491334149036005	1	1	0	1	0	1	0	0	1	0	1	1	0	0	0	1.0000237583302645	0	0.122408	45.842	-0.054376225	-0.1193093325217474	0	4.925208921412003	0.6969774485972372	0.11005169498121799	0.004451477464777684	0.999999997502914	1	0.7522996915474286
26669	TTGTGGAGCCTA	chr19	30166387	30445391	-	1KV3 pre selection R2	pre selection	1KV3	d4	R2	haploid	pre selection haploid	34	0.20665937886417807	0.5352126305980179	0.01864482715363524	0.025128581925055106	0.012218419024748661	0.06613859966667264	0.006462249780469884	0	0.005705990932062149	0.0021540832601566282	0.042364832171466464	7.204171968244297e-4	7.204171968244297e-4	0.020103582373075753	0.05880898191788678	1	1	0	1	0	1	1	0	1	0	1	1	0	0	0	1.0000179208257916	0	0.137354	46.207	-0.054376225	-0.1193093325217474	0	5.445610429673149	0.6969774485972372	0.11005169498121799	0.004451477464777684	0.999999997502914	1	0.7522996915474286
26670	TTGTTTTTACAC	chr8	85574740	85577059	-	1KV3 pre selection R1	pre selection	1KV3	d4	R1	haploid	pre selection haploid	1	0	0.08663793103448277	0	0	0	0	0	0	0	0	0.45732758620689656	0	0	0.08663793103448277	0.3711206896551724	0	0	1	1	0	0	0	0	0	0	0	0	0	0	0	0	1	-0.107559	40.0345	0	0	0	3.3653007486379876	0.43242426462722994	0.048852028286453374	8.014741835435479e-4	0.999999997502914	1	0.19315527823399506
26671	TTGTTTTTACAC	chr8	85574740	85578456	-	1KV3 pre selection R1	pre selection	1KV3	d4	R1	haploid	pre selection haploid	10	0	0.05407586763518967	0	0	0	0	0	0	0	0	0.28544525154694644	0	0	0.05407586763518967	0.6074791498520312	0	0	1	1	0	0	0	0	0	0	0	0	0	0	0	0	1	-0.0498122	36.7707	0	0	0	3.5700757053216043	0.43242426462722994	0.048852028286453374	8.014741835435479e-4	0.999999997502914	1	0.19315527823399506
26672	TTGTTTTTACAC	chr8	85574740	85581710	-	1KV3 pre selection R1	pre selection	1KV3	d4	R1	haploid	pre selection haploid	2	0	0.02883373977908478	0	0	0	0	0	0	0	0	0.1522019796298953	0	0	0.1725720843494477	0.6475398077750681	0	0	1	1	0	0	0	0	0	0	0	0	0	0	0	0	1	-0.450033	37.5466	0	0	0	3.8432327780980096	0.43242426462722994	0.048852028286453374	8.014741835435479e-4	0.999999997502914	1	0.19315527823399506
26673	TTGTTTTTACAC	chr8	85574740	85583975	-	1KV3 pre selection R1	pre selection	1KV3	d4	R1	haploid	pre selection haploid	31	0	0.02176266782156778	0	0	0	0	0	0	0	0	0.11487656994369858	0	0	0.21437851883932438	0.6501732351667389	0	0	1	1	0	0	0	0	0	0	0	0	0	0	0	0	1	-0.422035	38.8414	0	0	0	3.96543689977626	0.43242426462722994	0.048852028286453374	8.014741835435479e-4	0.999999997502914	1	0.19315527823399506
26674	TTGTTTTTACAC	chr8	85574740	85618698	-	1KV3 pre selection R1	pre selection	1KV3	d4	R1	haploid	pre selection haploid	45	0	0.018244273072635864	0	0	0	0.013671830569394208	0	0	0	0	0.08332764621579199	0	0	0.14593143611092155	0.7396892558975409	0	0	1	1	0	0	0	0	0	0	0	0	0	0	0	0	1.0000227484701654	-0.0723489	37.6236	0	0	0	4.6430379246813205	0.43242426462722994	0.048852028286453374	8.014741835435479e-4	0.999999997502914	1	0.19315527823399506
26675	TTGTTTTTACAC	chr8	85574740	85657107	-	1KV3 pre selection R1	pre selection	1KV3	d4	R1	haploid	pre selection haploid	1	0.004868395493395493	0.04624368686868687	0	0	0	0.15923659673659674	0.0024402680652680655	0	0	0	0.049339549339549336	0	0.019437160062160064	0.10954496891996891	0.6097756410256411	0	0	1	1	0	0	0	0	0	0	0	0	0	0	0	0	1.0000242812742812	-0.21525	39.941	0	0	0	4.91575324824455	0.43242426462722994	0.048852028286453374	8.014741835435479e-4	0.999999997502914	1	0.19315527823399506
26676	TTGTTTTTACAC	chr8	85574740	85765331	-	1KV3 pre selection R1	pre selection	1KV3	d4	R1	haploid	pre selection haploid	1	0.0021039707857622566	0.024198287441235727	0	0	0	0.10080171255876427	0.0010546087978509067	0	0	0	0.02132303559435863	0.004207941571524513	0.008400142713230356	0.24333130456682336	0.5952400940228341	0	0	1	0.9195611568166555	0.08043884318334453	0	0	0	0	0	0	0	0	0	0	0	0.9195768972464742	-0.254795	43.2011	0	0	0	5.280102388733463	0.43242426462722994	0.048852028286453374	8.014741835435479e-4	0.999999997502914	1	0.19315527823399506
26677	TTGTTTTTACAC	chr8	85574740	85777731	-	1KV3 pre selection R1	pre selection	1KV3	d4	R1	haploid	pre selection haploid	1	0.0019754473082683062	0.022720107196342713	0	0	0	0.10647217624339876	9.901868053913455e-4	0	0	0	0.02002049341845984	0.0039508946165366125	0.00788701032553007	0.26986777804051393	0.566776030582486	0	0	1	0.863388704973595	0.13661129502640498	0	0	0	0	0	0	0	0	0	0	0	0.8634034838811382	-0.279729	43.5296	0	0	0	5.30747678305122	0.43242426462722994	0.048852028286453374	8.014741835435479e-4	0.999999997502914	1	0.19315527823399506
26678	TTGTTTTTACAC	chr8	85574740	85793006	-	1KV3 pre selection R1	pre selection	1KV3	d4	R1	haploid	pre selection haploid	1	0.0018371993934034922	0.021130083796451135	0	0	0	0.09902092391428846	9.208904690127229e-4	0	0	0	0.018619397343620427	0.0036743987868069843	0.0073350529397481065	0.3035823097399057	0.5445486491315682	0	0	1	0.802966091988253	0.19703390801174708	0	0	0	0	0	0	0	0	0	0	0	0.8029798366221188	-0.295318	43.813	0	0	0	5.338986089523158	0.43242426462722994	0.048852028286453374	8.014741835435479e-4	0.999999997502914	1	0.19315527823399506
26679	TTGTTTTTACAC	chr8	85574740	85817183	-	1KV3 pre selection R1	pre selection	1KV3	d4	R1	haploid	pre selection haploid	1	0.0016539901997987163	0.019022949629605188	0	0	0	0.08914635957169491	8.290574318193068e-4	0	0	0	0.016762633845341605	0.0033079803995974327	0.006603586807675175	0.3582105558396991	0.5051228324891521	0	0	1	0.7228927092441966	0.2771072907558034	0	0	0	0	0	0	0	0	0	0	0	0.7937833066605071	-0.328037	44.2556	0	0	0	5.384609649349624	0.43242426462722994	0.048852028286453374	8.014741835435479e-4	0.999999997502914	1	0.19315527823399506
26680	TTGTTTTTACAC	chr8	85574740	85575897	-	1KV3 pre selection R2	pre selection	1KV3	d4	R2	haploid	pre selection haploid	4	0	0	0	0	0	0	0	0	0	0	0.9162348877374784	0	0	0	0.0846286701208981	0	0	1	1	0	0	0	0	0	0	0	0	0	0	0	0	1	-0.166425	41.3483	0	0	0	3.0633333589517497	0.43242426462722994	0.048852028286453374	8.014741835435479e-4	0.999999997502914	1	0.19315527823399506
26681	TTGTTTTTACAC	chr8	85574740	85576914	-	1KV3 pre selection R2	pre selection	1KV3	d4	R2	haploid	pre selection haploid	2	0	0.052873563218390804	0	0	0	0	0	0	0	0	0.487816091954023	0	0	0.09241379310344827	0.3682758620689655	0	0	1	1	0	0	0	0	0	0	0	0	0	0	0	0	1	-0.106369	40.736	0	0	0	3.3372595397502756	0.43242426462722994	0.048852028286453374	8.014741835435479e-4	0.999999997502914	1	0.19315527823399506
26682	TTGTTTTTACAC	chr8	85574740	85580027	-	1KV3 pre selection R2	pre selection	1KV3	d4	R2	haploid	pre selection haploid	1	0	0.03801059001512859	0	0	0	0	0	0	0	0	0.200642965204236	0	0	0.1894856278366112	0.5729954614220878	0	0	1	1	0	0	0	0	0	0	0	0	0	0	0	0	1	-0.503497	37.4314	0	0	0	3.7232093104051116	0.43242426462722994	0.048852028286453374	8.014741835435479e-4	0.999999997502914	1	0.19315527823399506
26683	TTGTTTTTACAC	chr8	85574740	85583106	-	1KV3 pre selection R2	pre selection	1KV3	d4	R2	haploid	pre selection haploid	7	0	0.024022947292936535	0	0	0	0	0	0	0	0	0.1268076969045058	0	0	0.18047089757380183	0.669774112585156	0	0	1	1	0	0	0	0	0	0	0	0	0	0	0	0	1	-0.442271	38.305	0	0	0	3.9225178602446116	0.43242426462722994	0.048852028286453374	8.014741835435479e-4	0.999999997502914	1	0.19315527823399506
26684	TTGTTTTTACAC	chr8	85574740	85584766	-	1KV3 pre selection R2	pre selection	1KV3	d4	R2	haploid	pre selection haploid	26	0	0.02004587613443702	0	0	0	0	0	0	0	0	0.10581430138625711	0	0	0.1999601077091852	0.6753764834945647	0	0	1	1	0	0	0	0	0	0	0	0	0	0	0	0	1	-0.388383	38.1747	0	0	0	4.001127700277035	0.43242426462722994	0.048852028286453374	8.014741835435479e-4	0.999999997502914	1	0.19315527823399506
26685	TTGTTTTTACAC	chr8	85574740	85585378	-	1KV3 pre selection R2	pre selection	1KV3	d4	R2	haploid	pre selection haploid	13	0	0.018892753078296833	0	0	0	0	0	0	0	0	0.09972741799041264	0	0	0.18845756180092113	0.6940501926872826	0	0	1	1	0	0	0	0	0	0	0	0	0	0	0	0	1	-0.363188	37.7721	0	0	0	4.0268599859845615	0.43242426462722994	0.048852028286453374	8.014741835435479e-4	0.999999997502914	1	0.19315527823399506
26686	TTGTTTTTACAC	chr8	85574740	85587587	-	1KV3 pre selection R2	pre selection	1KV3	d4	R2	haploid	pre selection haploid	1	0	0.015644458281444583	0	0	0	0	0	0	0	0	0.08258094645080946	0	0	0.23404420921544208	0.6689757160647571	0	0	1	1	0	0	0	0	0	0	0	0	0	0	0	0	1	-0.309208	37.696	0	0	0	4.108801724122026	0.43242426462722994	0.048852028286453374	8.014741835435479e-4	0.999999997502914	1	0.19315527823399506
26687	TTGTTTTTACAC	chr8	85574740	85589668	-	1KV3 pre selection R2	pre selection	1KV3	d4	R2	haploid	pre selection haploid	41	0	0.013463728314019693	0	0	0	0	0	0	0	0	0.07106973005559648	0	0	0.20142005492665283	0.7151182262710162	0	0	1	1	0	0	0	0	0	0	0	0	0	0	0	0	1	-0.269509	37.6983	0	0	0	4.174001626402425	0.43242426462722994	0.048852028286453374	8.014741835435479e-4	0.999999997502914	1	0.19315527823399506
26688	TTGTTTTTACAC	chr8	85574740	85774303	-	1KV3 pre selection R2	pre selection	1KV3	d4	R2	haploid	pre selection haploid	4	0.0020093804493796475	0.023110380629772904	0	0	0	0.10079974344070072	0.001007195686596781	0	0	0	0.02036439437974785	0.004018760898759295	0.008022489026076848	0.2648223126415586	0.5765117957146579	0	0	1	0.87821951855044	0.12178048144956004	0	0	0	0	0	0	0	0	0	0	0	0.8782345513218817	-0.268589	43.1501	0	0	0	5.300080023998617	0.43242426462722994	0.048852028286453374	8.014741835435479e-4	0.999999997502914	1	0.19315527823399506
26689	TTGTTTTTACAC	chr8	85574740	85801777	-	1KV3 pre selection R2	pre selection	1KV3	d4	R2	haploid	pre selection haploid	1	0.0017662241563086356	0.020313780072058422	0	0	0	0.09519551793091906	8.853143526634308e-4	0	0	0	0.01790008721007056	0.003532448312617271	0.0070516829781798645	0.3234524617024463	0.5305719747355069	0	0	1	0.7719456654833111	0.22805433451668883	0	0	0	0	0	0	0	0	0	0	0	0.7797901672847717	-0.303992	43.7385	0	0	0	5.356096639512035	0.43242426462722994	0.048852028286453374	8.014741835435479e-4	0.999999997502914	1	0.19315527823399506
26690	TTGTTTTTACAC	chr8	85574740	85826154	-	1KV3 pre selection R2	pre selection	1KV3	d4	R2	haploid	pre selection haploid	2	0.0015949724558996083	0.018344171986556093	0	0	0	0.0859654356343098	7.994749716604021e-4	0	0	0	0.016164508879740667	0.0031899449117992165	0.0063679573613348445	0.3739633673408508	0.4942704293697671	0	0	1	0.6970984229262375	0.30290157707376253	0	0	0	0	0	0	0	0	0	0	0	0.8011415388898833	-0.335051	44.1661	0	0	0	5.400389457731234	0.43242426462722994	0.048852028286453374	8.014741835435479e-4	0.999999997502914	1	0.19315527823399506
26691	TTTACCCTTATA	chr9	67061342	67170777	-	1KV3 pre selection R1	pre selection	1KV3	d4	R1	haploid	pre selection haploid	24	0.003664242114112358	0.007858474359442962	0	0	0	0.0018366899374977156	0	0	0	0	0.005500932051610074	0	0	0.10805402244234073	0.8736156292262144	0	0	1	0	0	0	0	0	0	0	0	0	0	0	0	0	0.8101538798932709	-0.341345	38.4058	0	0	0	5.039156242252364	NA	NA	NA	NA	NA	NA
26692	TTTACCCTTATA	chr9	67061342	67065736	-	1KV3 pre selection R2	pre selection	1KV3	d4	R2	haploid	pre selection haploid	25	0	0.1956769055745165	0	0	0	0.04573378839590444	0	0	0	0	0.04573378839590444	0	0	0	0.7139931740614335	0	0	1	0	0	0	0	0	0	0	0	0	0	0	0	0	1	-0.379552	36.081	0	0	0	3.6428600525844916	NA	NA	NA	NA	NA	NA
26693	TTTACCCTTATA	chr9	67061342	67083513	-	1KV3 pre selection R2	pre selection	1KV3	d4	R2	haploid	pre selection haploid	1	0	0.038787660111852786	0	0	0	0.009065488002886524	0	0	0	0	0.009065488002886524	0	0	0.18572974923326718	0.7579830416741836	0	0	1	0	0	0	0	0	0	0	0	0	0	0	0	0	1	-0.300642	39.3415	0	0	0	4.3457852819592135	NA	NA	NA	NA	NA	NA
26694	TTTACCCTTATA	chr9	67061342	67097592	-	1KV3 pre selection R2	pre selection	1KV3	d4	R2	haploid	pre selection haploid	47	0	0.02372348349011062	0	0	0	0.005544674629665389	0	0	0	0	0.005544674629665389	0	0	0.1712780337094149	0.7945435987972745	0	0	1	0	0	0	0	0	0	0	0	0	0	0	0	0	1	-0.348643	38.7178	0	0	0	4.559308010907013	NA	NA	NA	NA	NA	NA
26695	TTTACCCTTATA	chr9	67061342	67119037	-	1KV3 pre selection R2	pre selection	1KV3	d4	R2	haploid	pre selection haploid	25	0.006950221852468109	0.0149057127010538	0	0	0	0.0034837770382695507	0	0	0	0	0.010433998890737659	0	0	0.12848377703826955	0.8363318080976151	0	0	1	0	0	0	0	0	0	0	0	0	0	0	0	0	1.000017332224071	-0.378379	38.2137	0	0	0	4.761138177687802	NA	NA	NA	NA	NA	NA
26696	TTTACCCTTATA	chr9	67061342	67142221	-	1KV3 pre selection R2	pre selection	1KV3	d4	R2	haploid	pre selection haploid	526	0.004957962413452028	0.01063303659742829	0	0	0	0.0024851632047477746	0	0	0	0	0.007443125618199802	0	0	0.11149851632047478	0.8635262116716123	0	0	1	0	0	0	0	0	0	0	0	0	0	0	0	0	1.0000123639960434	-0.319167	38.1177	0	0	0	4.907835772934494	NA	NA	NA	NA	NA	NA
26697	TTTACCCTTATA	chr9	67061342	67163618	-	1KV3 pre selection R2	pre selection	1KV3	d4	R2	haploid	pre selection haploid	20	0.003920725089707363	0.008408537598873648	0	0	0	0.0019652512295041894	0	0	0	0	0.005885976319211553	0	0	0.11365214075500846	0.8667149016885517	0	0	1	0	0	0	0	0	0	0	0	0	0	0	0	0	0.8668615622280669	-0.339388	38.4471	0	0	0	5.009773734490223	NA	NA	NA	NA	NA	NA
26698	TTTACCCTTATA	chr9	67061342	67262190	-	1KV3 pre selection R2	pre selection	1KV3	d4	R2	haploid	pre selection haploid	1	0.001996524752425952	0.004281823658569373	0	0	0	0.0010007518085726093	0	0	0	0	0.002997276560998561	0	0	0.11275137043251397	0.8775647376885123	0	0	1	0	0	0	0	0	0	0	0	0	0	0	0	0	0.44142614601018676	-0.408903	38.3643	0	0	0	5.302867511480743	NA	NA	NA	NA	NA	NA
26699	TTTACGTAATTG	chr7	56065978	56111395	+	1KV3 pre selection R1	pre selection	1KV3	d4	R1	haploid	pre selection haploid	1	0.22026509313488044	0.14115548901316657	0.026465278083579197	0.0044255581487515966	0	0.22548328856400546	0	0	0.10134748337663481	0.26432251530230305	0.0044255581487515966	0.013254656744022195	0	0	0	1	1	0	1	0	1	1	1	1	1	1	0	0	0	0	0	1.0000220177022325	-0.206384	48.972	-0.786429671	-0.5853531879183942	0	4.657218443699756	6.230471566688625e-5	0.9740606878363931	0.246348506117606	0.005128148559588507	1	1
26700	TTTACGTAATTG	chr7	56096018	56111395	+	1KV3 pre selection R1	pre selection	1KV3	d4	R1	haploid	pre selection haploid	53	0.02607621277149174	0.20815450643776823	0.07816361035245155	0.013070620366757706	0	0.2335154116269996	0	0	0.02607621277149174	0.3642866432566003	0.013070620366757706	0.039146833138249446	0	0	0	1	0	0	1	0	1	1	1	1	1	1	0	0	0	0	0	1.0000650279620236	-0.189902	44.6654	-0.786429671	-0.5853531879183942	0	4.186871614364535	6.230471566688625e-5	0.9740606878363931	0.246348506117606	0.005128148559588507	1	1
26701	TTTACGTAATTG	chr7	56096875	56111395	+	1KV3 pre selection R1	pre selection	1KV3	d4	R1	haploid	pre selection haploid	21	0.027615178018042835	0.22043936368018732	0.08277666827353489	0.013842021899318229	0	0.22952964671854556	0	0	0	0.371944080986158	0.013842021899318229	0.04145719991736106	0	0	0	1	0	0	1	0	1	1	1	1	1	1	0	0	0	0	0	1.0000688657805936	-0.191478	44.5041	-0.786429671	-0.5853531879183942	0	4.161966616364075	6.230471566688625e-5	0.9740606878363931	0.246348506117606	0.005128148559588507	1	1
26702	TTTACGTAATTG	chr7	56099945	56111395	+	1KV3 pre selection R1	pre selection	1KV3	d4	R1	haploid	pre selection haploid	1	0	0.2095886822111606	0.10496899834075626	0.0175530521351847	0	0.19264693039909178	0	0	0	0.40660204348965157	0.0175530521351847	0.05257182778796612	0	0	0	1	0	0	1	0	1	1	1	1	1	1	0	0	0	0	0	1.000087328617588	-0.0994939	44.0611	-0.786429671	-0.5853531879183942	0	4.058805486675907	6.230471566688625e-5	0.9740606878363931	0.246348506117606	0.005128148559588507	1	1
26703	TTTACGTAATTG	chr7	56106144	56111395	+	1KV3 pre selection R1	pre selection	1KV3	d4	R1	haploid	pre selection haploid	12	0	0.456968773800457	0.16317593297791316	0.03827113480578827	0	0.3055978674790556	0	0	0	0	0.03827113480578827	0	0	0	0	1	0	0	1	0	1	1	0	1	0	1	0	0	0	0	0	1	-0.170747	43.9231	-0.786429671	-0.5853531879183942	0	3.720242018287057	6.230471566688625e-5	0.9740606878363931	0.246348506117606	0.005128148559588507	1	1
26704	TTTACGTAATTG	chr7	56106852	56111395	+	1KV3 pre selection R1	pre selection	1KV3	d4	R1	haploid	pre selection haploid	9	0	0.528169014084507	0.03279049295774648	0.04423415492957746	0	0.35321302816901406	0	0	0	0	0.04423415492957746	0	0	0	0	1	0	0	1	0	0	0	0	0	0	0	0	0	0	0	0	1	-0.145404	41.554	0	0	0	3.657342736814626	6.230471566688625e-5	0.9740606878363931	0.246348506117606	0.005128148559588507	1	1
26705	TTTACGTAATTG	chr7	56107457	56111395	+	1KV3 pre selection R1	pre selection	1KV3	d4	R1	haploid	pre selection haploid	2	0	0.6092916984006093	0	0	0	0.392993145468393	0	0	0	0	0	0	0	0	0	1	0	0	1	0	0	0	0	0	0	0	0	0	0	0	0	1	-0.174497	41.9553	0	0	0	3.5952757118020995	6.230471566688625e-5	0.9740606878363931	0.246348506117606	0.005128148559588507	1	1
26706	TTTACGTAATTG	chr7	56108565	56111395	+	1KV3 pre selection R1	pre selection	1KV3	d4	R1	haploid	pre selection haploid	1	0	0.5648180854821618	0	0	0	0.43765453903214413	0	0	0	0	0	0	0	0	0	1	0	0	1	0	0	0	0	0	0	0	0	0	0	0	0	1	-0.301122	41.6608	0	0	0	3.45178643552429	6.230471566688625e-5	0.9740606878363931	0.246348506117606	0.005128148559588507	1	1
26707	TTTACGTAATTG	chr7	56109174	56111395	+	1KV3 pre selection R1	pre selection	1KV3	d4	R1	haploid	pre selection haploid	24	0	0.6413141314131413	0	0	0	0.3613861386138614	0	0	0	0	0	0	0	0	0	1	0	0	1	0	0	0	0	0	0	0	0	0	0	0	0	1	-0.348783	41.0806	0	0	0	3.346548558548474	6.230471566688625e-5	0.9740606878363931	0.246348506117606	0.005128148559588507	1	1
26708	TTTACGTAATTG	chr7	56109851	56111395	+	1KV3 pre selection R1	pre selection	1KV3	d4	R1	haploid	pre selection haploid	28	0	0.6129449838187703	0	0	0	0.3896440129449838	0	0	0	0	0	0	0	0	0	1	0	0	1	0	0	0	0	0	0	0	0	0	0	0	0	1	-0.273684	42.4741	0	0	0	3.188647295999717	6.230471566688625e-5	0.9740606878363931	0.246348506117606	0.005128148559588507	1	1
26709	TTTACGTAATTG	chr7	56047672	56111395	+	1KV3 pre selection R2	pre selection	1KV3	d4	R2	haploid	pre selection haploid	7	0.15698951729332747	0.10375996484840876	0.08166467892787646	0.028309585085682005	0.01462557278262507	0.16665620488356037	0	0	0.07223338145753562	0.33905592869248635	0.003154227606553261	0.03460234762412906	0	0	0	1	1	0	1	0	1	1	1	1	1	1	0	0	0	1	0	1.000031385349319	-0.193627	47.5841	-2.993447242	-1.3443480306734104	0	4.804296213657282	6.230471566688625e-5	0.9740606878363931	0.246348506117606	0.005128148559588507	1	1
26710	TTTACGTAATTG	chr7	56054471	56111395	+	1KV3 pre selection R2	pre selection	1KV3	d4	R2	haploid	pre selection haploid	3	0.17574000878348706	0.1161528326745718	0.04572683355292051	0.010575318401405357	0.0070443566095740005	0.18303030303030304	0	0	0.08086078173034694	0.3642512077294686	0.003530961791831357	0.014106280193236715	0	0	0	1	1	0	1	0	1	1	1	1	1	1	0	0	0	1	0	1.0000175669740887	-0.151441	47.4693	-2.993447242	-1.3443480306734104	0	4.755295409980258	6.230471566688625e-5	0.9740606878363931	0.246348506117606	0.005128148559588507	1	1
26711	TTTACGTAATTG	chr7	56090930	56111395	+	1KV3 pre selection R2	pre selection	1KV3	d4	R2	haploid	pre selection haploid	21	0.13060686015831136	0.17604807974201114	0.058731554773771136	0.009821166813251247	0	0.29365777386885566	0	0	0.019593472100068406	0.27372227108374864	0.009821166813251247	0.029414638913319652	0	0	0	1	0	0	1	0	1	1	1	1	1	1	0	0	0	0	0	1.000048861526434	-0.252354	46.7481	-0.786429671	-0.5853531879183942	0	4.311011748981288	6.230471566688625e-5	0.9740606878363931	0.246348506117606	0.005128148559588507	1	1
26712	TTTACGTAATTG	chr7	56104660	56111395	+	1KV3 pre selection R2	pre selection	1KV3	d4	R2	haploid	pre selection haploid	1	0	0.35629453681710216	0.17844418052256533	0.029839667458432303	0	0.31858669833729214	0	0	0	0	0.029839667458432303	0.08937054631828979	0	0	0	1	0	0	1	0	1	1	0	1	0	1	0	0	0	0	0	1	-0.226678	44.1277	-0.786429671	-0.5853531879183942	0	3.8283376000590046	6.230471566688625e-5	0.9740606878363931	0.246348506117606	0.005128148559588507	1	1
26713	TTTACGTAATTG	chr7	56107465	56111395	+	1KV3 pre selection R2	pre selection	1KV3	d4	R2	haploid	pre selection haploid	1	0	0.6105316713304503	0	0	0	0.39175782243703894	0	0	0	0	0	0	0	0	0	1	0	0	1	0	0	0	0	0	0	0	0	0	0	0	0	1	-0.173794	41.9338	0	0	0	3.5943925503754266	6.230471566688625e-5	0.9740606878363931	0.246348506117606	0.005128148559588507	1	1
26714	TTTACGTAATTG	chr7	56108158	56111395	+	1KV3 pre selection R2	pre selection	1KV3	d4	R2	haploid	pre selection haploid	10	0	0.5688696726374305	0	0	0	0.4336009882643607	0	0	0	0	0	0	0	0	0	1	0	0	1	0	0	0	0	0	0	0	0	0	0	0	0	1	-0.23839	40.4634	0	0	0	3.510276844417355	6.230471566688625e-5	0.9740606878363931	0.246348506117606	0.005128148559588507	1	1
26715	TTTACGTAATTG	chr7	56108579	56111395	+	1KV3 pre selection R2	pre selection	1KV3	d4	R2	haploid	pre selection haploid	6	0	0.5676251331203408	0	0	0	0.43485977990770325	0	0	0	0	0	0	0	0	0	1	0	0	1	0	0	0	0	0	0	0	0	0	0	0	0	1	-0.304953	41.6619	0	0	0	3.4496326504700745	6.230471566688625e-5	0.9740606878363931	0.246348506117606	0.005128148559588507	1	1
26716	TTTACGTAATTG	chr7	56109190	56111395	+	1KV3 pre selection R2	pre selection	1KV3	d4	R2	haploid	pre selection haploid	27	0	0.6387126019945603	0	0	0	0.36400725294650954	0	0	0	0	0	0	0	0	0	1	0	0	1	0	0	0	0	0	0	0	0	0	0	0	0	1	-0.352855	41.1791	0	0	0	3.3434085938038574	6.230471566688625e-5	0.9740606878363931	0.246348506117606	0.005128148559588507	1	1
26717	TTTACGTAATTG	chr7	56110001	56111395	+	1KV3 pre selection R2	pre selection	1KV3	d4	R2	haploid	pre selection haploid	36	0	0.571326164874552	0	0	0	0.43082437275985663	0	0	0	0	0	0	0	0	0	1	0	0	1	0	0	0	0	0	0	0	0	0	0	0	0	1	-0.31258	44.0603	0	0	0	3.144262773761991	6.230471566688625e-5	0.9740606878363931	0.246348506117606	0.005128148559588507	1	1
26718	TTTACTGATCCC	chr11	27499292	27505538	+	1KV3 pre selection R1	pre selection	1KV3	d4	R1	haploid	pre selection haploid	3	0	0.03217544421322235	0	0	0	0.2245878021450296	0	0	0	0.7221066111733632	0	0.02225068032655675	0	0	0	1	0	0.8866655994877541	0.11349447734912758	0.8865055226508725	1	0	0	0	0	1	0	0	0	0	1.0001600768368817	0	0.409073	39.2091	-0.617879835	-0.21178648107514103	0	3.7956019798941796	NA	NA	NA	NA	NA	NA
26719	TTTACTGATCCC	chr11	27503516	27505538	+	1KV3 pre selection R1	pre selection	1KV3	d4	R1	haploid	pre selection haploid	2	0	0.09935739001482946	0	0	0	0.495304003954523	0	0	0	0.3391003460207612	0	0.06870983687592684	0	0	0	1	0	1	0	1	0	0	0	0	0	1	0	0	0	0	1	0	0.0751118	43.274	0	0	0	3.3057811512549824	NA	NA	NA	NA	NA	NA
26720	TTTACTGATCCC	chr11	27503485	27505538	+	1KV3 pre selection R2	pre selection	1KV3	d4	R2	haploid	pre selection haploid	6	0	0.09785783836416748	0	0	0	0.4878286270691334	0	0	0	0.34907497565725415	0	0.06767283349561831	0	0	0	1	0	1	0	1	0	0	0	0	0	1	0	0	0	0	1	0	0.0759693	42.9128	0	0	0	3.312388949370592	NA	NA	NA	NA	NA	NA
26721	TTTACTGTCCAG	chr2	63592688	63613225	-	1KV3 pre selection R2	pre selection	1KV3	d4	R2	haploid	pre selection haploid	1	0	0.28810010711851203	0	0.009786736780601811	0.05974291557113643	0.07814782354659655	0	0	0	0.555166033693641	0.009786736780601811	0	0	0	0	0	1	0	1	0	1	0	1	0	1	1	0	0	0	0	1.0000486902327392	0	0.489719	37.6053	-0.21818101	0.02344505213792637	0	4.312537003107304	NA	NA	NA	NA	NA	NA
26722	TTTAGTAAATTT	chr21	22362874	22382322	+	1KV3 pre selection R1	pre selection	1KV3	d4	R1	haploid	pre selection haploid	23	0	0	0	0	0	0	0	0	0	0	0	0	0	0.030952748213275746	0.9692529178878091	0	0	1	0	1	0	0	0	0	0	0	1	0	0	0	0	1	-0.171525	32.2984	0	0	0	4.288874945835279	NA	NA	NA	NA	NA	NA
26723	TTTAGTAAATTT	chr21	22380539	22382322	+	1KV3 pre selection R2	pre selection	1KV3	d4	R2	haploid	pre selection haploid	1	0	0	0	0	0	0	0	0	0	0	0	0	0	0	1	0	0	1	0	1	0	0	0	0	0	0	1	0	0	0	0	1	0.0489826	27.4481	0	0	0	3.2511513431753545	NA	NA	NA	NA	NA	NA
26724	TTTAGTGGTCCA	chr5	31327887	31340628	-	1KV3 pre selection R2	pre selection	1KV3	d4	R2	haploid	pre selection haploid	1	0	0.7851200753413907	0	0.06294145346099514	0.056113639930937056	0.08099199497724062	0	0	0	0	0.015774603672892795	0	0	0	0	0	0	0	1	0	1	0	0	0	1	1	0	0	0	0	1	0	0.586506	37.9232	-0.191665051	0.00728437684797435	0	4.1052035157103415	NA	NA	NA	NA	NA	NA
26725	TTTATCAGTTTG	chr3	149811666	150058312	+	1KV3 pre selection R1	pre selection	1KV3	d4	R1	haploid	pre selection haploid	22	0.012191512566542467	0.4413595137990732	0.019477228589847028	0	0.017859532043771057	0.07479515258649	8.14929839000677e-4	0	0	0.021909854974923676	0.03627045940149282	0.008129026503464466	0.04831196000762223	0.02601288481108629	0.2936098959241345	1	1	0	1	0	1	1	1	1	1	1	1	0	1	0	1.0000202718865423	0	0.205542	37.6722	-0.109812762	-0.07047908348408463	0	5.392074076651945	0.9759086057268471	0.39290752050618466	0.007513398946069694	0.999999997502914	1	1
26726	TTTATCAGTTTG	chr3	149874124	150058312	+	1KV3 pre selection R1	pre selection	1KV3	d4	R1	haploid	pre selection haploid	51	0.007622605041560571	0.37155856212911736	0.01630390522778233	0	0.015212634847900797	0.06422750544277889	0	0	0	0.027162316967897105	0.023921081063472845	0.008708446215572048	0.06469441714760382	0.029393720580490692	0.3718625976578406	1	1	0	1	0	1	1	1	1	1	1	1	0	1	0	1.0000217168234802	0	0.235199	37.8216	-0.109812762	-0.07047908348408463	0	5.265261332139077	0.9759086057268471	0.39290752050618466	0.007513398946069694	0.999999997502914	1	1
26727	TTTATCAGTTTG	chr3	149954534	150058312	+	1KV3 pre selection R1	pre selection	1KV3	d4	R1	haploid	pre selection haploid	8	0.00772796037734031	0.13500804594378438	0.02893649004133784	0	0.026999682016592953	0.0289943052062556	0	0	0	0.04434423149192033	0.010310371077000164	0.01545592075468062	0.11482091752666725	0.048294934427967125	0.5397431079505488	1	1	0	1	0	1	1	1	1	1	1	1	0	0	0	1.0000192717216392	0	0.244198	39.3239	-0.109812762	-0.07047908348408463	0	5.016105296756543	0.9759086057268471	0.39290752050618466	0.007513398946069694	0.999999997502914	1	1
26728	TTTATCAGTTTG	chr3	149985873	150058312	+	1KV3 pre selection R1	pre selection	1KV3	d4	R1	haploid	pre selection haploid	1	0.0055356156819436775	0.09297349530646051	0	0	0	0.03322749861954721	0	0	0	0	0	0	0.16449475427940363	0.06365267807840971	0.6406819436775262	0	0	0	1	0	0	0	0	0	0	1	1	0	0	0	1.0000276090557703	0	0.0843776	39.7366	0	0	0	4.859972446370354	0.9759086057268471	0.39290752050618466	0.007513398946069694	0.999999997502914	1	1
26729	TTTATCAGTTTG	chr3	149986757	150058312	+	1KV3 pre selection R1	pre selection	1KV3	d4	R1	haploid	pre selection haploid	1	0.005604002459612052	0.08734417798647214	0	0	0	0.028033987366538095	0	0	0	0	0	0	0.16652691598188832	0.06443904075129968	0.6485969031248253	0	0	0	1	0	0	0	0	0	0	1	1	0	0	0	1.0000279501369558	0	0.085586400000000007	39.7546	0	0	0	4.8546399860558305	0.9759086057268471	0.39290752050618466	0.007513398946069694	0.999999997502914	1	1
26730	TTTATCAGTTTG	chr3	149991727	150058312	+	1KV3 pre selection R1	pre selection	1KV3	d4	R1	haploid	pre selection haploid	1	0.006022286967230349	0.031192743219295348	0	0	0	0.018066860901691045	0	0	0	0	0	0	0.17895653741026643	0.06924879103715496	0.6970083801399694	0	0	0	1	0	0	0	0	0	0	1	1	0	0	0	1.0000300363439762	0	0.0813801	39.7507	0	0	0	4.823376404081048	0.9759086057268471	0.39290752050618466	0.007513398946069694	0.999999997502914	1	1
26731	TTTATCAGTTTG	chr3	149993290	150058312	+	1KV3 pre selection R1	pre selection	1KV3	d4	R1	haploid	pre selection haploid	1	0.004782922965719822	0.015409931870261292	0	0	0	0.01233409716561832	0	0	0	0	0	0	0.1832582317026283	0.07091336911554373	0.713762822385925	0	0	0	1	0	0	0	0	0	0	1	1	0	0	0	1.0000307583470465	0	0.0821163	39.5334	0	0	0	4.813060323751392	0.9759086057268471	0.39290752050618466	0.007513398946069694	0.999999997502914	1	1
26732	TTTATCAGTTTG	chr3	150006127	150058312	+	1KV3 pre selection R1	pre selection	1KV3	d4	R1	haploid	pre selection haploid	18	0	0	0	0	0	0	0	0	0	0	0	0	0.18232859387575212	0.08835703062123941	0.729774268961024	0	0	0	1	0	0	0	0	0	0	1	1	0	0	0	1.0000191622274173	0	0.0682522	40.3066	0	0	0	4.71754568780327	0.9759086057268471	0.39290752050618466	0.007513398946069694	0.999999997502914	1	1
26733	TTTATCAGTTTG	chr3	150056206	150058312	+	1KV3 pre selection R1	pre selection	1KV3	d4	R1	haploid	pre selection haploid	1	0	0	0	0	0	0	0	0	0	0	0	0	1	0	0	0	0	0	1	0	0	0	0	0	0	0	1	0	0	0	1	0	-0.0638519	43.8746	0	0	0	3.3234583668494677	0.9759086057268471	0.39290752050618466	0.007513398946069694	0.999999997502914	1	1
26734	TTTATCAGTTTG	chr3	149789565	150058312	+	1KV3 pre selection R2	pre selection	1KV3	d4	R2	haploid	pre selection haploid	1	0.01118892047568726	0.4467716969056514	0.017875481864051083	0.006712608093827675	0.029938827451739175	0.08356155208596901	7.479125426049682e-4	0	0	0.02010805661809576	0.03875005581436885	0.0074605206364326436	0.04433893461532737	0.02387366603658446	0.2694643308973462	1	1	0	1	0	1	1	1	1	1	1	1	0	1	0	1.0000223257475405	0	0.200037	37.608	-0.109812762	-0.07047908348408463	0	5.429343624958201	0.9759086057268471	0.39290752050618466	0.007513398946069694	0.999999997502914	1	1
26735	TTTATCAGTTTG	chr3	149838818	150058312	+	1KV3 pre selection R2	pre selection	1KV3	d4	R2	haploid	pre selection haploid	1	0.0082234219458302	0.42111665413790744	0.013681405043395066	0	0.015503770017540263	0.07399712977516572	0	0	0	0.02462015080070161	0.022811453563862504	0.00730768354632224	0.054288252579785416	0.02923073418528896	0.3299300667441172	1	1	0	1	0	1	1	1	1	1	1	1	0	1	0	1.0000227795621768	0	0.205292	37.5804	-0.109812762	-0.07047908348408463	0	5.341422653040526	0.9759086057268471	0.39290752050618466	0.007513398946069694	0.999999997502914	1	1
26736	TTTATCAGTTTG	chr3	149861064	150058312	+	1KV3 pre selection R2	pre selection	1KV3	d4	R2	haploid	pre selection haploid	20	0.007117906808146049	0.3774062225917495	0.01522441178409016	0	0.01420539521112908	0.06811187889418958	0	0	0	0.025363880171762596	0.02505969612013242	0.008131853646913292	0.06041095265375236	0.03252741458765317	0.3671400108492312	1	1	0	1	0	1	1	1	1	1	1	1	0	1	0	1.0000202789367754	0	0.210439	37.7225	-0.109812762	-0.07047908348408463	0	5.295012608366288	0.9759086057268471	0.39290752050618466	0.007513398946069694	0.999999997502914	1	1
26737	TTTATCAGTTTG	chr3	149875154	150058312	+	1KV3 pre selection R2	pre selection	1KV3	d4	R2	haploid	pre selection haploid	36	0.00766547098422682	0.37364803258371143	0.01639559071626292	0	0.015298183545444122	0.06458869070042968	0	0	0	0.02731506505276836	0.024055601963321484	0.008757418417877364	0.06505822809689941	0.029559017028920227	0.3683302485818333	1	1	0	1	0	1	1	1	1	1	1	1	0	1	0	1.000021838948673	0	0.234397	37.8475	-0.109812762	-0.07047908348408463	0	5.26282589258821	0.9759086057268471	0.39290752050618466	0.007513398946069694	0.999999997502914	1	1
26738	TTTATCAGTTTG	chr3	149938538	150058312	+	1KV3 pre selection R2	pre selection	1KV3	d4	R2	haploid	pre selection haploid	24	0.006695888123565018	0.22389480275516593	0.025072010018785222	0	0.023393863494051346	0.04405760801502818	0	0	0	0.03842204132748904	0.0167313713212273	0.013391776247130036	0.09948653725735755	0.04184512627843874	0.4676601962012106	1	1	0	1	0	1	1	1	1	1	1	1	0	0	0	1.0000250469630558	0	0.222331	39.0871	-0.109812762	-0.07047908348408463	0	5.078362553595765	0.9759086057268471	0.39290752050618466	0.007513398946069694	0.999999997502914	1	1
26739	TTTATCAGTTTG	chr3	149975110	150058312	+	1KV3 pre selection R2	pre selection	1KV3	d4	R2	haploid	pre selection haploid	1	0.009639075514104058	0.10827734576878238	0	0	0	0.03134502361693689	0	0	0	0	0.002415778277225581	0	0.1432159898080598	0.055418674807398774	0.6502529956852517	0	1	0	1	0	0	0	0	0	0	1	1	0	0	0	1.0000240375947982	0	0.097179	39.5596	0	0	0	4.9201337659364475	0.9759086057268471	0.39290752050618466	0.007513398946069694	0.999999997502914	1	1
26740	TTTATCAGTTTG	chr3	149987352	150058312	+	1KV3 pre selection R2	pre selection	1KV3	d4	R2	haploid	pre selection haploid	19	0.005650991389636561	0.08249601893998111	0	0	0	0.02543650737729175	0	0	0	0	0	0	0.16792322543368893	0.06497935485689323	0.6540353151731233	0	0	0	1	0	0	0	0	0	0	1	1	0	0	0	1.0000281844957088	0	0.0858875	39.7444	0	0	0	4.8510136068236696	0.9759086057268471	0.39290752050618466	0.007513398946069694	0.999999997502914	1	1
26741	TTTATCAGTTTG	chr3	149991532	150058312	+	1KV3 pre selection R2	pre selection	1KV3	d4	R2	haploid	pre selection haploid	61	0.006004701936179452	0.03402165286533595	0	0	0	0.018014105808538357	0	0	0	0	0	0	0.17843398571449964	0.06904658510654228	0.6949731210973181	0	0	0	1	0	0	0	0	0	0	1	1	0	0	0	1.0000299486380857	0	0.0813462	39.7382	0	0	0	4.824646414718352	0.9759086057268471	0.39290752050618466	0.007513398946069694	0.999999997502914	1	1
26742	TTTATCAGTTTG	chr3	150025895	150058312	+	1KV3 pre selection R2	pre selection	1KV3	d4	R2	haploid	pre selection haploid	16	0	0	0	0	0	0	0	0	0	0	0	0	0.2626318711826763	0.05567894379665618	0.6820285026836942	0	0	0	1	0	0	0	0	0	0	1	1	0	0	0	1.0000308470602752	0	0.0801759	39.7921	0	0	0	4.510772821008151	0.9759086057268471	0.39290752050618466	0.007513398946069694	0.999999997502914	1	1
26743	TTTATCAGTTTG	chr3	150040247	150058312	+	1KV3 pre selection R2	pre selection	1KV3	d4	R2	haploid	pre selection haploid	54	0	0	0	0	0	0	0	0	0	0	0	0	0.3605114579873796	0.03332226281412598	0.6063876895826414	0	0	0	1	0	0	0	0	0	0	1	1	0	0	0	1.0000553525960367	0	0.12171	39.6513	0	0	0	4.256837965904041	0.9759086057268471	0.39290752050618466	0.007513398946069694	0.999999997502914	1	1
26744	TTTATCAGTTTG	chr3	150047743	150058312	+	1KV3 pre selection R2	pre selection	1KV3	d4	R2	haploid	pre selection haploid	8	0	0	0	0	0	0	0	0	0	0	0	0	0.6161778618732261	0.05695364238410596	0.3272469252601703	0	0	0	1	0	0	0	0	0	0	1	1	0	0	0	1.0000946073793755	0	0.0938597	42.2632	0	0	0	4.024033897900905	0.9759086057268471	0.39290752050618466	0.007513398946069694	0.999999997502914	1	1
26745	TTTATCAGTTTG	chr3	150055236	150058312	+	1KV3 pre selection R2	pre selection	1KV3	d4	R2	haploid	pre selection haploid	1	0	0	0	0	0	0	0	0	0	0	0	0	1	0	0	0	0	0	1	0	0	0	0	0	0	0	1	0	0	0	1	0	-0.0714522	45.0845	0	0	0	3.4879863311293935	0.9759086057268471	0.39290752050618466	0.007513398946069694	0.999999997502914	1	1
26746	TTTATCAGTTTG	chr3	150056710	150058312	+	1KV3 pre selection R2	pre selection	1KV3	d4	R2	haploid	pre selection haploid	40	0	0	0	0	0	0	0	0	0	0	0	0	1	0	0	0	0	0	1	0	0	0	0	0	0	0	1	0	0	0	1	0	-0.0906916	42.6592	0	0	0	3.204662511748219	0.9759086057268471	0.39290752050618466	0.007513398946069694	0.999999997502914	1	1
26747	TTTATGCTGGTG	chrX	17579123	17588465	+	1KV3 pre selection R1	pre selection	1KV3	d4	R1	haploid	pre selection haploid	3	0.02151343251632238	0.21427806914267367	0	0.0643262335438296	0	0	0	0	0	0	0.3215241357165793	0	0.1581932997966392	0	0.22134218131221234	0	0	0	1	0	0	0	0	0	0	1	1	0	0	0	1	0	0.620495	43.5282	0	0	0	3.970439862951764	NA	NA	NA	NA	NA	NA
26748	TTTATGCTGGTG	chrX	17585908	17588465	+	1KV3 pre selection R2	pre selection	1KV3	d4	R2	haploid	pre selection haploid	11	0	0.03635652853792025	0	0.2349491790461298	0	0	0	0	0	0	0.5480844409695075	0	0	0	0.1821735731039875	0	0	0	1	0	0	0	0	0	0	1	1	0	0	0	1	0	0.567734	42.1901	0	0	0	3.4077307280263356	NA	NA	NA	NA	NA	NA
26749	TTTATGTTCCCG	chr22	35944456	35949880	+	1KV3 pre selection R1	pre selection	1KV3	d4	R1	haploid	pre selection haploid	9	0	0.911705069124424	0	0	0	0.03705069124423963	0	0	0	0	0.051797235023041475	0	0	0	0	0	0	0	1	0	0	0	0	0	0	1	0	0	0	0	1	0	0.0199318	38.1453	0	0	0	3.734319680859007	NA	NA	NA	NA	NA	NA
26750	TTTCAAATTCTG	chr8	86816768	86826478	+	1KV3 pre selection R1	pre selection	1KV3	d4	R1	haploid	pre selection haploid	1	0	0	0	0	0	0	0	0	0	0	0.06188857996086912	0	0	0.10328493461023582	0.8356502934816188	0	0	1	0	1	0	0	0	0	0	0	1	0	0	0	0	1	0.119824	34.5108	0	0	0	3.9872192299080047	NA	NA	NA	NA	NA	NA
26751	TTTCAAATTCTG	chr8	86821746	86826478	+	1KV3 pre selection R2	pre selection	1KV3	d4	R2	haploid	pre selection haploid	16	0	0	0	0	0	0	0	0	0	0	0	0	0	0.08472427635748997	0.9156982886118741	0	0	1	0	1	0	0	0	0	0	0	0	0	0	0	0	1	-0.0177232	36.7963	0	0	0	3.675044735955893	NA	NA	NA	NA	NA	NA
26752	TTTCAAATTCTG	chr8	86825211	86826478	+	1KV3 pre selection R2	pre selection	1KV3	d4	R2	haploid	pre selection haploid	2	0	0	0	0	0	0	0	0	0	0	0	0	0	0.31624605678233436	0.6853312302839116	0	0	1	0	1	0	0	0	0	0	0	0	0	0	0	0	1	-0.0133473	35.8485	0	0	0	3.1027766148834415	NA	NA	NA	NA	NA	NA
26753	TTTCACACTTCA	chr9	105897929	105910943	+	1KV3 pre selection R1	pre selection	1KV3	d4	R1	haploid	pre selection haploid	1	0.04625432193622743	0.5227814060699193	0	0.06162120630042259	0.07260852862082212	0.10772185939300807	0	0	0	0	0	0	0	0	0.18993469074145217	1	0	0	1	0	0	0	0	0	0	0	0	0	0	0	1.000076834421821	0	0.232483	42.7294	0	0	0	4.1144108023978365	NA	NA	NA	NA	NA	NA
26754	TTTCACACTTCA	chr9	105902285	105910943	+	1KV3 pre selection R1	pre selection	1KV3	d4	R1	haploid	pre selection haploid	12	0.023212842129576163	0.6701697655618432	0	0.03660930823420718	0.10913500404203719	0.16191246102321286	0	0	0	0	0	0	0	0	0	0	0	0	1	0	0	0	0	0	0	0	0	0	0	0	1	0	0.341045	40.7438	0	0	0	3.937417581477138	NA	NA	NA	NA	NA	NA
26755	TTTCACACTTCA	chr9	105897719	105910943	+	1KV3 pre selection R2	pre selection	1KV3	d4	R2	haploid	pre selection haploid	105	0.04551984877126654	0.5144801512287335	0	0.06064272211720227	0.07145557655954632	0.10601134215500946	0	0	0	0	0	0	0	0	0.2027977315689981	1	0	0	1	0	0	0	0	0	0	0	0	0	0	0	1.0000756143667298	0	0.229155	42.5968	0	0	0	4.121362840563391	NA	NA	NA	NA	NA	NA
26756	TTTCAGCTAAAG	chr8	39330321	39373980	-	1KV3 pre selection R1	pre selection	1KV3	d4	R1	haploid	pre selection haploid	8	0	0	0	0	0	0	0	0	0	0	0	0	0	0.05973431058176821	0.9406321575813101	0	1	1	1	0	0	0	0	0	0	0	0	0	0	0	0	1.0000229042601925	0.0427547	37.0714	0	0	0	4.640073784065389	NA	NA	NA	NA	NA	NA
26757	TTTCAGCTAAAG	chr8	39330321	39374302	-	1KV3 pre selection R1	pre selection	1KV3	d4	R1	haploid	pre selection haploid	1	0	0	0	0	0	0	0	0	0	0	0	0	0	0.05929698513028057	0.9410668000545678	0	1	1	1	0	0	0	0	0	0	0	0	0	0	0	0	1.000022736574053	0.0420522	37.0496	0	0	0	4.643265099730196	NA	NA	NA	NA	NA	NA
26758	TTTCAGTGGACA	chr9	37977215	37989851	-	1KV3 pre selection R1	pre selection	1KV3	d4	R1	haploid	pre selection haploid	2	0.38007438474321437	0.5888264619767349	0	0	0	0.031732214924428265	0	0	0	0	0	0	0	0	0	0	0	0	1	0	0	0	0	0	0	1	0	0	0	0	1	0	0.0703522	48.6673	0	0	0	4.101609617233112	NA	NA	NA	NA	NA	NA
26759	TTTCAGTGGACA	chr9	37977215	38028050	-	1KV3 pre selection R1	pre selection	1KV3	d4	R1	haploid	pre selection haploid	11	0.44185223070265167	0.3540207726807774	0	0.14961838067511213	0.01579589267448265	0.019730112518687545	0	0	0.011822330631835708	0	0.007888110787630813	0	0	0	0	0	0	0	0.4482256668502636	0.5517743331497365	1	0	1	0	1	1	0	0	0	0	1.000019671099221	0	0.139762	50.4947	-0.094160004	-0.02976102059330067	0	4.70616282789306	NA	NA	NA	NA	NA	NA
26760	TTTCAGTGGACA	chr9	37977215	38028361	-	1KV3 pre selection R1	pre selection	1KV3	d4	R1	haploid	pre selection haploid	1	0.44524605548712537	0.3518681447592234	0	0.14870862416172992	0.015699845543238118	0.01961014331241324	0	0	0.011750444796371244	0	0.00784014702719612	0	0	0	0	0	0	0	0.4455002248421217	0.5544997751578783	1	0	1	0	1	1	0	0	0	0	1.000019551488846	0	0.139473	50.5295	-0.094160004	-0.02976102059330067	0	4.708811674297329	NA	NA	NA	NA	NA	NA
26761	TTTCAGTGGACA	chr9	37977215	38072882	-	1KV3 pre selection R1	pre selection	1KV3	d4	R1	haploid	pre selection haploid	8	0.39539867040180626	0.3534619726554334	0.025097211188694235	0.11300539365305014	0.014696659280010035	0.04280428147342894	0.023017100806957395	0	0.006282142409165029	0	0.027208680018396957	0	0	0	0	1	0	0	0.23817786511686248	0.7618221348831375	1	1	1	1	1	1	0	0	0	0	1.0000209056319773	0	0.252045	50.5405	-0.094160004	-0.02976102059330067	0	4.980762155232885	NA	NA	NA	NA	NA	NA
26762	TTTCAGTGGACA	chr9	37977215	37982533	-	1KV3 pre selection R2	pre selection	1KV3	d4	R2	haploid	pre selection haploid	17	0	0.937394247038917	0	0	0	0.06279375822523031	0	0	0	0	0	0	0	0	0	0	0	0	1	0	0	0	0	0	0	1	0	0	0	0	1	0	0.180015	42.7003	0	0	0	3.7257483329955483	NA	NA	NA	NA	NA	NA
26763	TTTCCAAGGTTG	chr5	33471906	33488603	+	1KV3 pre selection R1	pre selection	1KV3	d4	R1	haploid	pre selection haploid	9	0.024254401724757457	0.43166846328901665	0	0.024014852078093184	0.04802970415618637	0.08420170080249131	0	0	0	0.3650736615163493	0.024014852078093184	0	0	0	0	0	0	0	0	1	0	0	0	0	0	0	0	0	0	0	1	0	-0.122051	41.3068	0	0	0	4.222664456717687	NA	NA	NA	NA	NA	NA
26764	TTTCCAAGGTTG	chr5	33479015	33488603	+	1KV3 pre selection R1	pre selection	1KV3	d4	R1	haploid	pre selection haploid	8	0.04223589529669413	0.7516946501199291	0	0	0	0.14662634268432578	0	0	0	0.019397225988111378	0.04181875065178851	0	0	0	0	0	0	0	0	1	0	0	0	0	0	0	0	0	0	0	1	0	-0.17817	41.8127	0	0	0	3.9817280253616163	NA	NA	NA	NA	NA	NA
26765	TTTCCAAGGTTG	chr5	33389105	33488603	+	1KV3 pre selection R2	pre selection	1KV3	d4	R2	haploid	pre selection haploid	4	0.012130775183670188	0.10061407652338214	0.026151016593131588	0.010080503321641423	0.030191258203600035	0.018171036894843163	0	0	0.0040301912582036	0.3136111920722821	0.006050312063437823	0.014100644227580176	0.09049337179268134	0.05238243600438195	0.32268666016743885	1	1	0.31051568357470927	0	1	1	1	1	1	1	1	1	0	0	0	0.890511462426758	0.10950863827777163	0.0713176	39.6078	0	-2.1163847620257425	-0.104	4.997814351120666	NA	NA	NA	NA	NA	NA
26766	TTTCCAAGGTTG	chr5	33442758	33488603	+	1KV3 pre selection R2	pre selection	1KV3	d4	R2	haploid	pre selection haploid	40	0.0088339222614841	0.1572220041006849	0.00530035335689046	0.02187759019325568	0.06552370981110675	0.03066788814727566	0	0	0.008746673646555861	0.6806264450551848	0.008746673646555861	0.013109104392967762	0	0	0	0	1	0	0	1	1	0	1	0	1	1	0	0	0	0	1.000021812153732	0	0.121797	39.312	0	-2.1163847620257425	0	4.661291977065603	NA	NA	NA	NA	NA	NA
26767	TTTCCAAGGTTG	chr5	33459116	33488603	+	1KV3 pre selection R2	pre selection	1KV3	d4	R2	haploid	pre selection haploid	39	0.013734400434074878	0.2444384156266956	0	0.01359875203472599	0.02719750406945198	0.04768041237113402	0	0	0.01359875203472599	0.6269329896907216	0.01359875203472599	0	0	0	0	0	1	0	0	1	1	0	1	0	1	1	0	0	0	0	1	0	0.054602	40.0509	0	-2.1163847620257425	0	4.469615861200391	NA	NA	NA	NA	NA	NA
26768	TTTCCAAGGTTG	chr5	33461117	33488603	+	1KV3 pre selection R2	pre selection	1KV3	d4	R2	haploid	pre selection haploid	8	0.014734238003419798	0.26223305562629606	0	0.014588714665114418	0.029177429330228835	0.051151453414341325	0	0	0.014588714665114418	0.5997744388256266	0.014588714665114418	0	0	0	0	0	1	0	0	1	1	0	1	0	1	1	0	0	0	0	1	0	0.0164259	39.9993	0	-2.1163847620257425	0	4.439111542159727	NA	NA	NA	NA	NA	NA
26769	TTTCCAAGGTTG	chr5	33475273	33488603	+	1KV3 pre selection R2	pre selection	1KV3	d4	R2	haploid	pre selection haploid	25	0.030380316555397194	0.5406946215587728	0	0	0	0.1054684569799715	0	0	0	0.2946515640237041	0.030080264046208085	0	0	0	0	0	0	0	0	1	0	0	0	0	0	0	0	0	0	0	1	0	-0.138198	41.4674	0	0	0	4.124830149413859	NA	NA	NA	NA	NA	NA
26770	TTTCCGCATACT	chr12	8657333	8658471	+	1KV3 pre selection R1	pre selection	1KV3	d4	R1	haploid	pre selection haploid	1	0	0.4161545215100966	0	0	0	0.5882352941176471	0	0	0	0	0	0	0	0	0	0	0	0	1	0	0	0	0	0	0	1	0	0	0	0	1	0	-0.134569	42.8295	0	0	0	3.056142262059052	NA	NA	NA	NA	NA	NA
26771	TTTCCGCATACT	chr12	8639318	8658471	+	1KV3 pre selection R2	pre selection	1KV3	d4	R2	haploid	pre selection haploid	2	0	0.15036023807037693	0	0	0	0.17797849013260938	0	0	0	0	0	0	0.28208207162994675	0.15693849848595592	0.23420695416101076	0	1	0	1	0	1	0	1	0	1	1	0	0	0	0	1.0000522084159966	0	-0.066641	41.9778	-0.165776636	0.01323246527089463	0	4.282236808665103	NA	NA	NA	NA	NA	NA
26772	TTTCCGCATACT	chr12	8656109	8658471	+	1KV3 pre selection R2	pre selection	1KV3	d4	R2	haploid	pre selection haploid	1	0	0.3707151925518409	0	0	0	0.6330935251798561	0	0	0	0	0	0	0	0	0	0	0	0	1	0	0	0	0	0	0	1	0	0	0	0	1	0	-0.478964	44.1998	0	0	0	3.373279893277496	NA	NA	NA	NA	NA	NA
26773	TTTCCGCATACT	chr12	8657340	8658471	+	1KV3 pre selection R2	pre selection	1KV3	d4	R2	haploid	pre selection haploid	6	0	0.41872791519434627	0	0	0	0.5856890459363958	0	0	0	0	0	0	0	0	0	0	0	0	1	0	0	0	0	0	0	1	0	0	0	0	1	0	-0.132137	42.9001	0	0	0	3.0538464268522527	NA	NA	NA	NA	NA	NA
26774	TTTCCTGTGGTT	chr1	239012536	239015473	+	1KV3 pre selection R1	pre selection	1KV3	d4	R1	haploid	pre selection haploid	15	0	0	0	0	0	0	0	0	0	0	0	0	0	0	1	0	0	1	0	1	0	0	0	0	0	0	0	0	0	0	0	1	-0.0817252	35.4988	0	0	0	3.4679039465228003	NA	NA	NA	NA	NA	NA
26775	TTTCCTGTGGTT	chr1	238954537	239015473	+	1KV3 pre selection R2	pre selection	1KV3	d4	R2	haploid	pre selection haploid	11	0	0.08310222032591037	0	0.01314472323875478	0.006580566814907199	0	0	0	0	0	0.02627303608644994	0	0	0.11180399428918392	0.7595877709765824	0	0	1	0	1	0	0	0	0	0	0	0	0	0	0	0	1.0000164103910596	-0.107114	35.4352	0	0	0	4.784873942585328	NA	NA	NA	NA	NA	NA
26776	TTTCGTCGGGGG	chr9	38925958	38959251	-	1KV3 pre selection R1	pre selection	1KV3	d4	R1	haploid	pre selection haploid	2	0	0	0	0	0	0	0	0	0	0	0	0	0	0.25878536673274466	0.7421757674055386	0	0	1	0	1	0	0	0	0	0	0	1	0	0	0	0	1.0000300354418215	-0.414887	42.4203	0	0	0	4.522352930775266	NA	NA	NA	NA	NA	NA
26777	TTTCGTCGGGGG	chr9	38925958	38964805	-	1KV3 pre selection R1	pre selection	1KV3	d4	R1	haploid	pre selection haploid	1	0	0	0	0	0	0	0	0	0	0	0	0	0	0.2372580313014827	0.7636171746293245	0	0	1	0	1	0	0	0	0	0	0	1	0	0	0	0	1.0000257413509062	-0.438946	41.976	0	0	0	4.589357485588602	NA	NA	NA	NA	NA	NA
26778	TTTCGTCGGGGG	chr9	38925958	39009062	-	1KV3 pre selection R1	pre selection	1KV3	d4	R1	haploid	pre selection haploid	2	0	0.20546296853378257	0	0	0	0.06752902954094218	0	0	0	0	0.0024186270380843512	0	0	0.1880271945129655	0.5375007520606462	1	0	1	0	1	0	0	0	0	0	0	1	0	0	0	0	1.0000240659406774	-0.33351	41.1581	0	0	0	4.919621927949208	NA	NA	NA	NA	NA	NA
26779	TTTCGTCGGGGG	chr9	38925958	38927006	-	1KV3 pre selection R2	pre selection	1KV3	d4	R2	haploid	pre selection haploid	5	0	0	0	0	0	0	0	0	0	0	0	0	0	0	1	0	0	1	0	1	0	0	0	0	0	0	0	0	0	0	0	1	-0.141013	36.1832	0	0	0	3.0203612826477078	NA	NA	NA	NA	NA	NA
26780	TTTCGTCGGGGG	chr9	38925958	38955457	-	1KV3 pre selection R2	pre selection	1KV3	d4	R2	haploid	pre selection haploid	32	0	0	0	0	0	0	0	0	0	0	0	0	0	0.2532542372881356	0.7476610169491525	0	0	1	0	1	0	0	0	0	0	0	1	0	0	0	0	1.0000338983050847	-0.444202	42.373	0	0	0	4.46980729388179	NA	NA	NA	NA	NA	NA
26781	TTTCGTCGGGGG	chr9	38925958	39012262	-	1KV3 pre selection R2	pre selection	1KV3	d4	R2	haploid	pre selection haploid	19	0	0.22799374312032908	0	0	0	0.07200046347256822	0	0	0	0	0.0023289496552922773	0	0	0.18105555877411506	0.517571403742541	1	0	1	0	1	0	0	0	0	0	0	1	0	0	0	0	1.0000231736284109	-0.326785	41.1601	0	0	0	4.936030924772798	NA	NA	NA	NA	NA	NA
26782	TTTCGTTGAATG	chr12	775173	776452	-	1KV3 pre selection R1	pre selection	1KV3	d4	R1	haploid	pre selection haploid	6	0	0.803125	0	0	0	0.19765625	0	0	0	0	0	0	0	0	0	0	0	0	1	0	0	0	0	0	0	1	0	0	0	0	1	0	0.0628819	40.0156	0	0	0	3.106870544478654	NA	NA	NA	NA	NA	NA
26783	TTTCGTTGAATG	chr12	775173	782568	-	1KV3 pre selection R1	pre selection	1KV3	d4	R1	haploid	pre selection haploid	16	0	0.5678745267712277	0	0	0.13534342888047593	0.18983234180638184	0	0	0	0	0.10843699296917253	0	0	0	0	0	1	0	1	0	0	0	0	0	0	1	0	0	1	0	1	0	0.270283	37.1575	0	0	0	3.868938178332911	NA	NA	NA	NA	NA	NA
26784	TTTCGTTGAATG	chr12	775173	783765	-	1KV3 pre selection R1	pre selection	1KV3	d4	R1	haploid	pre selection haploid	1	0	0.5817525893168858	0	0	0.11649016641452345	0.21017106947515418	0	0	0	0	0.09333178168276504	0	0	0	0	0	1	0	1	0	0	0	0	0	0	1	0	0	1	0	1	0	0.228886	38.5358	0	0	0	3.9340942683554805	NA	NA	NA	NA	NA	NA
26785	TTTCGTTGAATG	chr12	775173	793073	-	1KV3 pre selection R1	pre selection	1KV3	d4	R1	haploid	pre selection haploid	35	0	0.6390145801910507	0	0.011228422993128876	0.08949220713926596	0.19054801407742583	0	0	0	0.011228422993128876	0.06010837383386403	0	0	0	0	0	1	0	1	0	0	0	0	0	0	1	0	0	1	0	1	0	0.18552	38.0145	0	0	0	4.252853030979893	NA	NA	NA	NA	NA	NA
26786	TTTCGTTGAATG	chr12	775173	802837	-	1KV3 pre selection R1	pre selection	1KV3	d4	R1	haploid	pre selection haploid	49	0	0.500379540936201	0	0.01453099584312308	0.05790710283752033	0.18127598048075186	0	0	0	0.00726549792156154	0.17502259172239293	0	0	0	0.06510030724742455	0	1	0	1	0	0	0	0	0	0	1	0	0	1	0	1.0000361467558287	0	0.169914	37.9302	0	0	0	4.441914975929848	NA	NA	NA	NA	NA	NA
26787	TTTCGTTGAATG	chr12	775173	776245	-	1KV3 pre selection R2	pre selection	1KV3	d4	R2	haploid	pre selection haploid	32	0	0.9580615097856477	0	0	0	0.04287045666356011	0	0	0	0	0	0	0	0	0	0	0	0	1	0	0	0	0	0	0	1	0	0	0	0	1	0	0.150079	39.1791	0	0	0	3.030194785356751	NA	NA	NA	NA	NA	NA
26788	TTTCGTTGAATG	chr12	775173	792986	-	1KV3 pre selection R2	pre selection	1KV3	d4	R2	haploid	pre selection haploid	1	0	0.6421353991242843	0	0.011283260357022566	0.08992926911417985	0.19147861232738295	0	0	0	0.011283260357022566	0.05551813180644437	0	0	0	0	0	1	0	1	0	0	0	0	0	0	1	0	0	1	0	1	0	0.185743	38.0172	0	0	0	4.25073706790379	NA	NA	NA	NA	NA	NA
26789	TTTCGTTGAATG	chr12	775173	908088	-	1KV3 pre selection R2	pre selection	1KV3	d4	R2	haploid	pre selection haploid	3	0	0.37371723494537906	0	0.006041409612085828	0.051205272502934183	0.13878690300641006	0	0	0	0.3648921123115351	0.05272502934183996	0	0	0	0.013549911222125252	0	1	0	1	0	1	0	0	0	0	1	1	0	1	0	1.0000225706461223	0	0.533408	38.1293	-0.683129483	-0.9990184673454326	0	5.1235739956126	NA	NA	NA	NA	NA	NA
26790	TTTCTCGATGCG	chr11	7593914	7595582	-	1KV3 pre selection R1	pre selection	1KV3	d4	R1	haploid	pre selection haploid	35	0	0	0	0.5212702216896345	0.4799281006590773	0	0	0	0	0	0	0	0	0	0	0	0	0	0	1	0	0	0	0	0	1	0	0	0	0	0	1	0.123629	41.7866	0	0	0	3.22219604630172	0.8832010349925875	0.02538163513476906	2.917547898377704e-6	0.999999997502914	1	9.77378545956531e-4
26791	TTTCTCGATGCG	chr11	7593914	7596250	-	1KV3 pre selection R1	pre selection	1KV3	d4	R1	haploid	pre selection haploid	2	0	0	0	0.5729567821994009	0.4287548138639281	0	0	0	0	0	0	0	0	0	0	0	0	0	0	1	0	0	0	0	0	1	0	0	0	0	0	1	0.11299	40.762	0	0	0	3.3684728384403617	0.8832010349925875	0.02538163513476906	2.917547898377704e-6	0.999999997502914	1	9.77378545956531e-4
26792	TTTCTCGATGCG	chr11	7593914	7598217	-	1KV3 pre selection R1	pre selection	1KV3	d4	R1	haploid	pre selection haploid	12	0	0	0	0.5785315985130112	0.42309479553903345	0	0	0	0	0	0	0	0	0	0	0	0	0	0	1	1	0	0	0	0	1	0	0	0	0	0	1	0.525287	41.9475	0.119037981	-0.00131294613219569	0	3.6337713460825554	0.8832010349925875	0.02538163513476906	2.917547898377704e-6	0.999999997502914	1	9.77378545956531e-4
26793	TTTCTCGATGCG	chr11	7593914	7599235	-	1KV3 pre selection R1	pre selection	1KV3	d4	R1	haploid	pre selection haploid	1	0	0	0	0.46786922209695603	0.533446072904923	0	0	0	0	0	0	0	0	0	0	0	0	0	0	1	1	0	0	0	0	1	0	0	0	0	0	1	0.498843	39.5264	0.119037981	-0.00131294613219569	0	3.7259932589247224	0.8832010349925875	0.02538163513476906	2.917547898377704e-6	0.999999997502914	1	9.77378545956531e-4
26794	TTTCTCGATGCG	chr11	7593914	7600183	-	1KV3 pre selection R1	pre selection	1KV3	d4	R1	haploid	pre selection haploid	6	0	0	0	0.39712918660287083	0.5403508771929825	0.06395534290271132	0	0	0	0	0	0	0	0	0	0	0	0	0	1	1	0	0	0	0	1	0	0	0	0	0.02934609250398724	0.9708133971291866	0.428539	40.5647	0.119037981	-0.00131294613219569	0	3.797198269838959	0.8832010349925875	0.02538163513476906	2.917547898377704e-6	0.999999997502914	1	9.77378545956531e-4
26795	TTTCTCGATGCG	chr11	7593914	7601194	-	1KV3 pre selection R1	pre selection	1KV3	d4	R1	haploid	pre selection haploid	1	0	0	0	0.4245295975827496	0.4676555418211784	0.05507485235544568	0	0	0	0	0.05425078972668589	0	0	0	0	0	0	0	0	1	1	0	0	0	0	1	0	0	0	0	0.16412580689465733	0.8360115368768026	0.387738	41.5632	0.119037981	-0.00131294613219569	0	3.862131379313037	0.8832010349925875	0.02538163513476906	2.917547898377704e-6	0.999999997502914	1	9.77378545956531e-4
26796	TTTCTCGATGCG	chr11	7593914	7601754	-	1KV3 pre selection R1	pre selection	1KV3	d4	R1	haploid	pre selection haploid	1	0	0	0	0.3942099222038005	0.4342558347149598	0.0709093227904604	0	0	0	0	0.10215533732942227	0	0	0	0	0	0	0	0	1	1	0	0	0	0	1	0	0	0	0	0.22382349190154316	0.7763040428516771	0.368445	42.1633	0.119037981	-0.00131294613219569	0	3.8943160626844384	0.8832010349925875	0.02538163513476906	2.917547898377704e-6	0.999999997502914	1	9.77378545956531e-4
26797	TTTCTCGATGCG	chr11	7593914	7606794	-	1KV3 pre selection R1	pre selection	1KV3	d4	R1	haploid	pre selection haploid	39	0	0.12390342364723236	0	0.28670134306342676	0.3421318220635044	0.07778899153792407	0	0	0	0	0.17102709416970732	0	0	0	0	0	0	0	0	1	1	0	0	0	0	1	0	0	0	0	0.5275211551898145	0.4725564785342753	0.346868	43.0342	0.119037981	-0.00131294613219569	0	4.109915863023793	0.8832010349925875	0.02538163513476906	2.917547898377704e-6	0.999999997502914	1	9.77378545956531e-4
26798	TTTCTCGATGCG	chr11	7593914	7607252	-	1KV3 pre selection R1	pre selection	1KV3	d4	R1	haploid	pre selection haploid	2	0	0.12009895794287428	0	0.27685733563235626	0.33038458655071595	0.10907864157732963	0	0	0	0	0.1651548092060874	0	0	0	0	0	0	0	0	1	1	0	0	0	0	1	0	0	0	0	0.5437439088387436	0.45633105929979756	0.324763	43.1129	0.119037981	-0.00131294613219569	0	4.125090713082634	0.8832010349925875	0.02538163513476906	2.917547898377704e-6	0.999999997502914	1	9.77378545956531e-4
26799	TTTCTCGATGCG	chr11	7593914	7609411	-	1KV3 pre selection R1	pre selection	1KV3	d4	R1	haploid	pre selection haploid	1	0	0.194541231126597	0	0.23828881145954317	0.2843592721641502	0.1422118983094593	0	0	0	0	0.14214737385469092	0	0	0	0	0	0	0	0	1	1	0	0	0	0	1	0	0	0	0	0.6073041682797781	0.39276035617499033	0.286329	43.3878	0.119037981	-0.00131294613219569	0	4.190247633038196	0.8832010349925875	0.02538163513476906	2.917547898377704e-6	0.999999997502914	1	9.77378545956531e-4
26800	TTTCTCGATGCG	chr11	7593914	7621283	-	1KV3 pre selection R1	pre selection	1KV3	d4	R1	haploid	pre selection haploid	15	0.029265619291194738	0.32911947387650714	0	0.2080379978078188	0.24146876141761053	0.10982827913774205	0	0	0	0	0.0835586408476434	0	0	0	0	0	1	0	0	1	1	0	0	0	0	1	0	0	0	0	0.7776397515527951	0.22239678480087688	0.28916	43.4214	0.119037981	-0.00131294613219569	0	4.437258929583457	0.8832010349925875	0.02538163513476906	2.917547898377704e-6	0.999999997502914	1	9.77378545956531e-4
26801	TTTCTCGATGCG	chr11	7593914	7654177	-	1KV3 pre selection R1	pre selection	1KV3	d4	R1	haploid	pre selection haploid	1	0.0166268418956591	0.49143767423337315	0	0.09781959378733572	0.11967343687773796	0.06318863666533918	0	0	0.05605336519315014	0.10296362670914642	0.05321585025886101	0	0	0	0	0	1	0	0	1	1	0	1	0	1	1	0	0	0	0	0.8990276118412319	0.10100557546794106	0.312241	44.2965	0.119037981	-0.00131294613219569	0	4.780050747832115	0.8832010349925875	0.02538163513476906	2.917547898377704e-6	0.999999997502914	1	9.77378545956531e-4
26802	TTTCTCGATGCG	chr11	7593914	7655174	-	1KV3 pre selection R1	pre selection	1KV3	d4	R1	haploid	pre selection haploid	2	0.016356246225167726	0.4834397087869934	0	0.09622761626483407	0.11772579618354255	0.0621602650952482	0	0	0.07141574574362156	0.10128793196323925	0.052349782079952986	0	0	0	0	0	1	0	0	1	1	0	1	0	1	1	0	0	0	0	0.9006708999200144	0.09936174727803986	0.310493	44.4313	0.119037981	-0.00131294613219569	0	4.787176992470554	0.8832010349925875	0.02538163513476906	2.917547898377704e-6	0.999999997502914	1	9.77378545956531e-4
26803	TTTCTCGATGCG	chr11	7593914	7710612	-	1KV3 pre selection R1	pre selection	1KV3	d4	R1	haploid	pre selection haploid	11	0.07722431211921267	0.35501589559464947	0	0.07281981850744222	0.06352239522189565	0.054961910556217276	0	0	0.039426216162949126	0.053170978328863146	0.04464476987806237	0	0.0805662430697778	0.001722379797598951	0.15780769329642927	1	1	0.26232444151192386	0	1	1	1	1	1	1	1	1	0	0	0	0.947865877171184	0.052159829989974205	0.246899	44.1915	-0.096468352	-0.00131294613219569	-0.137	5.067063413059879	0.8832010349925875	0.02538163513476906	2.917547898377704e-6	0.999999997502914	1	9.77378545956531e-4
26804	TTTCTCGATGCG	chr11	7593914	7712158	-	1KV3 pre selection R1	pre selection	1KV3	d4	R1	haploid	pre selection haploid	1	0.07621463909679056	0.3503742230115438	0	0.07186773225083513	0.06269186857795256	0.05424330838513256	0	0	0.03891073618334813	0.05247579178823629	0.04406105966425641	0	0.07951287580870227	0.008118736521628821	0.16240855850141656	1	1	0.2719692164573555	0	1	1	1	1	1	1	1	1	0	0	0	0.9485475072941774	0.051477863757452745	0.241377	44.1484	-0.096468352	-0.00131294613219569	-0.137	5.072779112767127	0.8832010349925875	0.02538163513476906	2.917547898377704e-6	0.999999997502914	1	9.77378545956531e-4
26805	TTTCTCGATGCG	chr11	7593914	7734610	-	1KV3 pre selection R1	pre selection	1KV3	d4	R1	haploid	pre selection haploid	3	0.0640525384336553	0.29446256849826224	0	0.06039929778175796	0.05268769056909529	0.04558732595577731	0	0	0.032701479064940975	0.044101864289928	0.03702992956495163	0	0.1549784288222208	0.02135795361663717	0.1934511752205093	1	1	0.38814615805596425	0	1	1	1	1	1	1	1	1	0	0	0	0.9567581398324058	0.0432631825838504	0.193822	42.835	-0.096468352	-0.00131294613219569	-0.137	5.148281750578872	0.8832010349925875	0.02538163513476906	2.917547898377704e-6	0.999999997502914	1	9.77378545956531e-4
26806	TTTCTCGATGCG	chr11	7593914	7785538	-	1KV3 pre selection R1	pre selection	1KV3	d4	R1	haploid	pre selection haploid	1	0.05016568819308545	0.21620352250489236	0	0.04434703196347032	0.03868493150684932	0.03347162426614481	0	0	0.024010437051532944	0.03238095238095238	0.030324853228962816	0	0.11378995433789954	0.0637651663405088	0.35361252446183955	1	1	0.5507579908675799	0	1	1	1	1	1	1	1	1	0	0	0	0.9682557077625571	0.031765166340508806	0.139051	41.7343	-0.096468352	-0.00131294613219569	-0.137	5.282449901479574	0.8832010349925875	0.02538163513476906	2.917547898377704e-6	0.999999997502914	1	9.77378545956531e-4
26807	TTTCTCGATGCG	chr11	7593914	7985250	-	1KV3 pre selection R1	pre selection	1KV3	d4	R1	haploid	pre selection haploid	8	0.03685059168951568	0.13055499479987837	0	0.022739991362942937	0.020989581869335125	0.028681162271903756	0	0	0.011757130043926334	0.01585589913552769	0.014849094258912395	0	0.17379649764780739	0.05377462391749311	0.49076371516110157	1	1	0.7666052532727546	0	1	1	1	1	1	1	1	1	0	1	0	0.9844660739976031	0.015554368741008389	0.0395066	40.3526	-2.890714235	-1.27066830212791	-0.137	5.5925498015991035	0.8832010349925875	0.02538163513476906	2.917547898377704e-6	0.999999997502914	1	9.77378545956531e-4
26808	TTTCTCGATGCG	chr11	7593914	7596285	-	1KV3 pre selection R2	pre selection	1KV3	d4	R2	haploid	pre selection haploid	13	0	0	0	0.5792580101180439	0.42242833052276557	0	0	0	0	0	0	0	0	0	0	0	0	0	0	1	0	0	0	0	0	1	0	0	0	0	0	1	0.113211	40.9194	0	0	0	3.3749315539781883	0.8832010349925875	0.02538163513476906	2.917547898377704e-6	0.999999997502914	1	9.77378545956531e-4
26809	TTTCTCGATGCG	chr11	7593914	7599912	-	1KV3 pre selection R2	pre selection	1KV3	d4	R2	haploid	pre selection haploid	5	0	0	0	0.4150691781963661	0.534089014835806	0.052175362560426736	0	0	0	0	0	0	0	0	0	0	0	0	0	1	1	0	0	0	0	1	0	0	0	0	0	1	0.446275	40.3701	0.119037981	-0.00131294613219569	0	3.7780064614235083	0.8832010349925875	0.02538163513476906	2.917547898377704e-6	0.999999997502914	1	9.77378545956531e-4
26810	TTTCTCGATGCG	chr11	7593914	7600750	-	1KV3 pre selection R2	pre selection	1KV3	d4	R2	haploid	pre selection haploid	22	0	0	0	0.44478572473307004	0.4980254497586661	0.05865145531665936	0	0	0	0	0	0	0	0	0	0	0	0	0	1	1	0	0	0	0	1	0	0	0	0	0.10984349861050169	0.8903027643703378	0.414256	41.3429	0.119037981	-0.00131294613219569	0	3.834802054048699	0.8832010349925875	0.02538163513476906	2.917547898377704e-6	0.999999997502914	1	9.77378545956531e-4
26811	TTTCTCGATGCG	chr11	7593914	7601754	-	1KV3 pre selection R2	pre selection	1KV3	d4	R2	haploid	pre selection haploid	15	0	0	0	0.3942099222038005	0.4342558347149598	0.0709093227904604	0	0	0	0	0.10215533732942227	0	0	0	0	0	0	0	0	1	1	0	0	0	0	1	0	0	0	0	0.22382349190154316	0.7763040428516771	0.368445	42.1633	0.119037981	-0.00131294613219569	0	3.8943160626844384	0.8832010349925875	0.02538163513476906	2.917547898377704e-6	0.999999997502914	1	9.77378545956531e-4
26812	TTTCTCGATGCG	chr11	7593914	7605040	-	1KV3 pre selection R2	pre selection	1KV3	d4	R2	haploid	pre selection haploid	12	0	0.054012761750696504	0	0.3318953895928822	0.39606362901051495	0.09005122674575357	0	0	0	0	0.12968455109193852	0	0	0	0	0	0	0	0	1	1	0	0	0	0	1	0	0	0	0	0.45304214972589196	0.5470477217578862	0.335517	43.3687	0.119037981	-0.00131294613219569	0	4.046339055604809	0.8832010349925875	0.02538163513476906	2.917547898377704e-6	0.999999997502914	1	9.77378545956531e-4
26813	TTTCTCGATGCG	chr11	7593914	7608270	-	1KV3 pre selection R2	pre selection	1KV3	d4	R2	haploid	pre selection haploid	119	0	0.15831998328341576	0	0.25722644006408024	0.3069582781918228	0.12558333913770287	0	0	0	0	0.1534443128787351	0	0	0	0	0	0	0	0	1	1	0	0	0	0	1	0	0	0	0	0.5760952845301943	0.42397436790415827	0.30014	43.0078	0.119037981	-0.00131294613219569	0	4.157033449661202	0.8832010349925875	0.02538163513476906	2.917547898377704e-6	0.999999997502914	1	9.77378545956531e-4
26814	TTTCTCGATGCG	chr11	7593914	7616594	-	1KV3 pre selection R2	pre selection	1KV3	d4	R2	haploid	pre selection haploid	16	0	0.24690269388474936	0	0.2510471319606719	0.29138926855076935	0.11485384242317358	0	0	0	0	0.0971297561835898	0	0	0	0	0	1	0	0	1	1	0	0	0	0	1	0	0	0	0	0.7316696794673956	0.26837441029936954	0.288053	42.694	0.119037981	-0.00131294613219569	0	4.355643050220869	0.8832010349925875	0.02538163513476906	2.917547898377704e-6	0.999999997502914	1	9.77378545956531e-4
26815	TTTCTCGATGCG	chr11	7593914	7618664	-	1KV3 pre selection R2	pre selection	1KV3	d4	R2	haploid	pre selection haploid	22	0.03236232879479617	0.2750191911437922	0	0.23005131105813906	0.26701951436305604	0.10787442931598723	0	0	0	0	0.08900650478768535	0	0	0	0	0	1	0	0	1	1	0	0	0	0	1	0	0	0	0	0.7541109450123228	0.24592945739566077	0.307372	43.2517	0.119037981	-0.00131294613219569	0	4.393575203269587	0.8832010349925875	0.02538163513476906	2.917547898377704e-6	0.999999997502914	1	9.77378545956531e-4
26816	TTTCTCGATGCG	chr11	7593914	7626204	-	1KV3 pre selection R2	pre selection	1KV3	d4	R2	haploid	pre selection haploid	12	0.024805673407450993	0.421572574401536	0	0.17633396302375276	0.2046700318974327	0.09309095413582733	0	0	0	0	0.08064166486017776	0	0	0	0	0	1	0	0	1	1	0	0	0	0	1	0	0	0	0	0.8115264315134247	0.18850453686785792	0.262222	43.707	0.119037981	-0.00131294613219569	0	4.509068045017162	0.8832010349925875	0.02538163513476906	2.917547898377704e-6	0.999999997502914	1	9.77378545956531e-4
26817	TTTCTCGATGCG	chr11	7593914	7650192	-	1KV3 pre selection R2	pre selection	1KV3	d4	R2	haploid	pre selection haploid	10	0.017804154302670624	0.5262353631016898	0	0.10474599761900531	0.128147266298264	0.06766289379697578	0	0	0	0.09945094973258231	0.056983954938787114	0	0	0	0	0	1	0	0	1	1	0	0	0	0	1	0	0	0	0	0.8918779651379733	0.10815757209616375	0.290297	43.8253	0.119037981	-0.00131294613219569	0	4.750338655138019	0.8832010349925875	0.02538163513476906	2.917547898377704e-6	0.999999997502914	1	9.77378545956531e-4
26818	TTTCTCGATGCG	chr11	7593914	7653722	-	1KV3 pre selection R2	pre selection	1KV3	d4	R2	haploid	pre selection haploid	2	0.01675333143841228	0.49517631125750305	0	0.09856376130682673	0.12058385861659617	0.0636693474226287	0	0	0.04887224330786336	0.10374692771990837	0.05362069253791235	0	0	0	0	0	1	0	0	1	1	0	1	0	1	1	0	0	0	0	0.8982594592787039	0.10177398050460633	0.315062	44.2342	0.119037981	-0.00131294613219569	0	4.776759279698738	0.8832010349925875	0.02538163513476906	2.917547898377704e-6	0.999999997502914	1	9.77378545956531e-4
26819	TTTCTCGATGCG	chr11	7593914	7654368	-	1KV3 pre selection R2	pre selection	1KV3	d4	R2	haploid	pre selection haploid	1	0.01657431147134232	0.48988503845835746	0	0.09751054503349599	0.11929534364403276	0.06298900008270615	0	0	0.05903564634852369	0.10263832602762385	0.05304772144570342	0	0	0	0	0	1	0	0	1	1	0	1	0	1	1	0	0	0	0	0.899346621453974	0.1006864610040526	0.313083	44.3256	0.119037981	-0.00131294613219569	0	4.781425041680749	0.8832010349925875	0.02538163513476906	2.917547898377704e-6	0.999999997502914	1	9.77378545956531e-4
26820	TTTCTCGATGCG	chr11	7593914	7668827	-	1KV3 pre selection R2	pre selection	1KV3	d4	R2	haploid	pre selection haploid	2	0.05615772752756494	0.4862108551138639	0	0.09509570974717677	0.0989534666417492	0.07758229436420429	0	0	0.06141709159836613	0.08282830979523187	0.04280908775395787	0	0	0	0	0	1	0	0	1	1	0	1	0	1	1	0	0	0	0	0.918773526977601	0.08125317030194623	0.278589	44.966	-0.096468352	-0.00131294613219569	-0.137	4.874557189373205	0.8832010349925875	0.02538163513476906	2.917547898377704e-6	0.999999997502914	1	9.77378545956531e-4
26821	TTTCTCGATGCG	chr11	7593914	7677659	-	1KV3 pre selection R2	pre selection	1KV3	d4	R2	haploid	pre selection haploid	3	0.09084612996441621	0.47558092326797696	0	0.09190886728918396	0.08851766054498125	0.07658873259618369	0	0	0.054939937429847395	0.07409309101330212	0.04857545435005851	0	0	0	0	0	1	0	0	1	1	1	1	1	1	1	0	0	0	0	0.9273398132448117	0.07268406849282354	0.26566	45.3947	-0.096468352	-0.00131294613219569	-0.137	4.922958886906111	0.8832010349925875	0.02538163513476906	2.917547898377704e-6	0.999999997502914	1	9.77378545956531e-4
26822	TTTCTCGATGCG	chr11	7593914	7688141	-	1KV3 pre selection R2	pre selection	1KV3	d4	R2	haploid	pre selection haploid	2	0.08287345587298892	0.4269325465891243	0	0.08743685528717579	0.07867088338922613	0.06806893916882455	0	0	0.04882837373179946	0.06585091480239419	0.05529142080910133	0	0.04882837373179946	0	0.03821581695462071	0	1	0.08640743727978945	0	1	1	1	1	1	1	1	0	0	0	0	0.9354225920108673	0.0645986331026871	0.252014	45.003	-0.096468352	-0.00131294613219569	-0.137	4.974175364266993	0.8832010349925875	0.02538163513476906	2.917547898377704e-6	0.999999997502914	1	9.77378545956531e-4
26823	TTTCTCGATGCG	chr11	7593914	7720765	-	1KV3 pre selection R2	pre selection	1KV3	d4	R2	haploid	pre selection haploid	1	0.07104342067921672	0.3266010784220982	0	0.06699145460852017	0.058438179926213224	0.0505628606565131	0	0	0.03627061457446473	0.04891527133982909	0.04107148488001766	0	0.1261627723646454	0.0107842209819317	0.1640100274335446	1	1	0.3213666319805758	0	1	1	1	1	1	1	1	1	0	0	0	0.9520385961593038	0.04798505344811276	0.225229	43.5118	-0.096468352	-0.00131294613219569	-0.137	5.103293895229567	0.8832010349925875	0.02538163513476906	2.917547898377704e-6	0.999999997502914	1	9.77378545956531e-4
26824	TTTCTCGATGCG	chr11	7593914	7721824	-	1KV3 pre selection R2	pre selection	1KV3	d4	R2	haploid	pre selection haploid	5	0.07045523840795553	0.3238970846916997	0	0.06643681935095497	0.05795435889016582	0.05014424091751296	0	0	0.0359703231152911	0.04851029231262362	0.04073144608360501	0	0.12531369467833103	0.018786499988273097	0.1626521565776204	1	1	0.3269851693755815	0	1	1	1	1	1	1	1	1	0	0	0	0.9524356779323123	0.04758777587541337	0.223696	43.476	-0.096468352	-0.00131294613219569	-0.137	5.106904498935643	0.8832010349925875	0.02538163513476906	2.917547898377704e-6	0.999999997502914	1	9.77378545956531e-4
26825	TTTCTCGATGCG	chr11	7593914	7731693	-	1KV3 pre selection R2	pre selection	1KV3	d4	R2	haploid	pre selection haploid	19	0.06540862244157353	0.3006967629554362	0	0.06167803745100885	0.05380316446508927	0.04655247496008129	0	0	0.0333938162287705	0.04503556394251706	0.037813906227318915	0	0.1582595442009	0.021810132094643636	0.17637538104224126	1	1	0.3751923356074902	0	1	1	1	1	1	1	1	1	0	0	0	0.9558426476992307	0.044179126143126725	0.197106	43.0279	-0.096468352	-0.00131294613219569	-0.137	5.139183028318161	0.8832010349925875	0.02538163513476906	2.917547898377704e-6	0.999999997502914	1	9.77378545956531e-4
26826	TTTCTCGATGCG	chr11	7593914	7746623	-	1KV3 pre selection R2	pre selection	1KV3	d4	R2	haploid	pre selection haploid	19	0.059013817038831774	0.2712985397158012	0	0.055647960185973414	0.048542989981009754	0.042001178704734465	0	0	0.03012900268482745	0.04063257154082902	0.03805251784428001	0	0.1427869818610438	0.04460087748019121	0.22812520463623862	1	1	0.43627791238294805	0	1	1	1	1	1	1	1	1	0	0	0	0.9601597799751163	0.0398598651037915	0.178345	42.543	-0.096468352	-0.00131294613219569	-0.137	5.183864633226398	0.8832010349925875	0.02538163513476906	2.917547898377704e-6	0.999999997502914	1	9.77378545956531e-4
26827	TTTCTCGATGCG	chr11	7593914	7785538	-	1KV3 pre selection R2	pre selection	1KV3	d4	R2	haploid	pre selection haploid	5	0.05016568819308545	0.21620352250489236	0	0.04434703196347032	0.03868493150684932	0.03347162426614481	0	0	0.024010437051532944	0.03238095238095238	0.030324853228962816	0	0.11378995433789954	0.0637651663405088	0.35361252446183955	1	1	0.5507579908675799	0	1	1	1	1	1	1	1	1	0	0	0	0.9682557077625571	0.031765166340508806	0.139051	41.7343	-0.096468352	-0.00131294613219569	-0.137	5.282449901479574	0.8832010349925875	0.02538163513476906	2.917547898377704e-6	0.999999997502914	1	9.77378545956531e-4
26828	TTTCTCGATGCG	chr11	7593914	7785998	-	1KV3 pre selection R2	pre selection	1KV3	d4	R2	haploid	pre selection haploid	1	0.0500455527500846	0.215685764114845	0	0.04424083088216154	0.0385922898716714	0.033391467319155585	0	0	0.023952937501626883	0.03230340734570633	0.030252232084754145	0	0.11351745321081813	0.06465887497722363	0.354124476143374	1	1	0.5518338235676914	0	1	1	1	1	1	1	1	1	0	0	0	0.9683317281411875	0.03168909597313689	0.137907	41.7486	-0.096468352	-0.00131294613219569	-0.137	5.283491190988162	0.8832010349925875	0.02538163513476906	2.917547898377704e-6	0.999999997502914	1	9.77378545956531e-4
26829	TTTCTCGATGCG	chr11	7593914	7786539	-	1KV3 pre selection R2	pre selection	1KV3	d4	R2	haploid	pre selection haploid	7	0.04990499724855419	0.21507999958468743	0	0.044116578239697654	0.03848390144632604	0.033297685670677896	0	0	0.02388566444820533	0.03221268156946622	0.030167267139430815	0	0.11319863362162948	0.06447727721076076	0.35593845067644037	1	1	0.5530925212588124	0	1	1	1	1	1	1	1	1	0	0	0	0.9684206701068392	0.03160009552189216	0.137566	41.7383	-0.096468352	-0.00131294613219569	-0.137	5.284712651726475	0.8832010349925875	0.02538163513476906	2.917547898377704e-6	0.999999997502914	1	9.77378545956531e-4
26830	TTTCTCGATGCG	chr11	7593914	7827134	-	1KV3 pre selection R2	pre selection	1KV3	d4	R2	haploid	pre selection haploid	1	0.04379537005672731	0.17764266511163232	0	0.03643754207382697	0.03178530235270409	0.027501811586435183	0	0	0.019728069084687914	0.026605665870569117	0.02491628112391251	0	0.09521441036613341	0.0618597810660275	0.4552205847672379	1	1	0.6308822961911663	0	1	1	1	1	1	1	1	1	0	0	0	0.973921730890443	0.026099708002281098	0.106248	41.0809	-0.180686939	-0.00131294613219569	-0.137	5.36776579101491	0.8832010349925875	0.02538163513476906	2.917547898377704e-6	0.999999997502914	1	9.77378545956531e-4
26831	TTTCTCGATGCG	chr11	7593914	7844022	-	1KV3 pre selection R2	pre selection	1KV3	d4	R2	haploid	pre selection haploid	1	0.04083819454717743	0.16564777756897991	0	0.03397718594692714	0.02963907736227005	0.025644818858977486	0	0	0.018395979353002093	0.02480918319612649	0.02323387003266576	0	0.1288598171197358	0.05848649988604968	0.451139303263777	1	1	0.6558060685541104	0	1	1	1	1	1	1	1	1	0	0	0	0.97568260238536	0.02433738889844028	0.100258	40.7797	-0.180686939	-0.00131294613219569	-0.137	5.398127583375	0.8832010349925875	0.02538163513476906	2.917547898377704e-6	0.999999997502914	1	9.77378545956531e-4
26832	TTTGAGAGTCAT	chr15	33197628	33218237	+	1KV3 pre selection R1	pre selection	1KV3	d4	R1	haploid	pre selection haploid	2	0.03891314895681708	0.2629306162057254	0	0.00975254730713246	0	0.15565259582726831	0	0	0	0	0	0	0.29126637554585155	0.1069383794274624	0.1359049005337215	0	0	1	0	1	0	0	0	0	0	0	1	0	0	0	0	1.0000485201358564	0.0799101	42.6192	0	0	0	4.314056919240724	NA	NA	NA	NA	NA	NA
26833	TTTGAGTGATAG	chr7	154755535	154756644	+	1KV3 pre selection R2	pre selection	1KV3	d4	R2	haploid	pre selection haploid	2	0.4009009009009009	0.6	0	0	0	0	0	0	0	0	0	0	0	0	0	0	1	1	1	0	0	0	0	0	0	1	0	0	0	0	0	1	-0.976001	52.4617	0	0	0	3.04493154614916	NA	NA	NA	NA	NA	NA
26834	TTTGATTAGTCG	chr3	97266136	97267334	-	1KV3 pre selection R1	pre selection	1KV3	d4	R1	haploid	pre selection haploid	4	0	0	0	0	0	0	0	0	0	0	0	0	0.22101751459549623	0	0.7798165137614679	0	0	1	1	0	0	0	0	0	0	1	0	0	0	0	0	1	0.194553	30.8347	0	0	0	3.0784568180532927	NA	NA	NA	NA	NA	NA
26835	TTTGATTAGTCG	chr3	97266136	97274737	-	1KV3 pre selection R1	pre selection	1KV3	d4	R1	haploid	pre selection haploid	1	0	0	0	0	0	0	0	0	0	0	0	0	0.030806789118809578	0.02336665891653104	0.9461753080678912	0	0	1	1	0	0	0	0	0	0	1	0	0	0	0	0	1	0.0152796	37.1306	0	0	0	3.934548947666147	NA	NA	NA	NA	NA	NA
26836	TTTGATTAGTCG	chr3	97266136	97333113	-	1KV3 pre selection R1	pre selection	1KV3	d4	R1	haploid	pre selection haploid	29	0.041834632267311656	0.11953178655677983	0	0	0	0.011974081041536027	0	0	0	0	0.02691928693003673	0	0.024888769446683986	0.05088237928872167	0.7245513452178327	0	0	1	1	0	0	0	0	0	0	1	0	0	0	0	0	1.000014930275613	-0.0334916	35.9577	0	0	0	4.825925690940123	NA	NA	NA	NA	NA	NA
26837	TTTGATTAGTCG	chr3	97266136	97391474	-	1KV3 pre selection R2	pre selection	1KV3	d4	R2	haploid	pre selection haploid	25	0.02395902312927341	0.06387477161936828	0	0.006390668507008992	0	0.006398646869689402	0	0	0	0	0.015988638811543096	0	0.01329993058824468	0.04000351047957938	0.8305236199427154	0	0	1	1	0	0	0	0	0	0	1	0	0	0	0	0	1.0000159567253608	-0.0462879	35.8426	0	0	0	5.098082760446179	NA	NA	NA	NA	NA	NA
26838	TTTGATTCTTTT	chr13	77665196	77666383	-	1KV3 pre selection R1	pre selection	1KV3	d4	R1	haploid	pre selection haploid	9	0	0	0	0	0	0	0	0	0	0	0	0	0	0.15488215488215487	0.8459595959595959	0	0	1	0	1	0	0	0	0	0	0	0	0	0	0	0	1	0.0444322	36.7144	0	0	0	3.074450718954591	NA	NA	NA	NA	NA	NA
26839	TTTGATTCTTTT	chr13	77665196	77735291	-	1KV3 pre selection R1	pre selection	1KV3	d4	R1	haploid	pre selection haploid	1	0	0.2854513809632504	0.0028674960054782014	0.008573955717872632	0.03426729057292856	0.025764665601460852	0.02854656471125314	0.01998687514266149	0	0.01713364528646428	0.03429582287149053	0.011427185574069847	0.04281271399223922	0.05145800045651678	0.4380421136726775	0	1	1	0	1	1	1	0	0	0	1	0	1	0	0	0	1.000014266149281	0.0386851	37.2269	0.021285918	0.05065173287421166	0	4.845687040079994	NA	NA	NA	NA	NA	NA
26840	TTTGATTCTTTT	chr13	77665196	77782519	-	1KV3 pre selection R1	pre selection	1KV3	d4	R1	haploid	pre selection haploid	21	0.008540452081415567	0.34619515188708194	0.0017132044594456376	0.005122566567795165	0.020473219460638913	0.022229040946438922	0.01705533394701851	0.011941290784494222	0	0.05116600184105554	0.029039241757867103	0.006827247621969929	0.025578739217892332	0.0324571272714875	0.42222392690327637	1	1	1	0	1	1	1	1	0	1	1	1	1	0	0	0	1.0000170468105418	0.0804802	37.5139	0.021285918	0.05065173287421166	0	5.06938315954878	NA	NA	NA	NA	NA	NA
26841	TTTGATTCTTTT	chr13	77665196	77670428	-	1KV3 pre selection R2	pre selection	1KV3	d4	R2	haploid	pre selection haploid	1	0	0	0	0	0	0	0	0	0	0	0	0	0	0.07682017962927574	0.923944200267533	0	0	1	0	1	0	0	0	0	0	0	0	0	0	0	0	1	-0.00692317	38.9946	0	0	0	3.718667735316211	NA	NA	NA	NA	NA	NA
26842	TTTGATTCTTTT	chr13	77665196	77718711	-	1KV3 pre selection R2	pre selection	1KV3	d4	R2	haploid	pre selection haploid	10	0	0.1890462665371104	0.0037558860901412664	0	0	0.029991030719784737	0.037390686897376485	0.026179086628298077	0	0	0.029934972718439347	0.014967486359219673	0.056076687345840495	0.06364451752746841	0.5495926451902234	0	1	1	0	1	1	1	0	0	0	1	0	1	0	0	0	1.0000186860004485	0.0155929	37.3925	0.021285918	0.05065173287421166	0	4.728475529762596	NA	NA	NA	NA	NA	NA
26843	TTTGATTCTTTT	chr13	77665196	77735293	-	1KV3 pre selection R2	pre selection	1KV3	d4	R2	haploid	pre selection haploid	26	0	0.2854432366116009	0.002867414191560387	0.008573711090188023	0.034266312876258954	0.025763930497303775	0.028545750235384748	0.019986304887443292	0	0.017133156438129477	0.03429484436075209	0.01142685953950184	0.04281149248195384	0.051456532283374705	0.43805814716539704	0	1	1	0	1	1	1	0	0	0	1	0	1	0	0	0	1.0000142657422466	0.0387144	37.2264	0.021285918	0.05065173287421166	0	4.845699431499817	NA	NA	NA	NA	NA	NA
26844	TTTGATTCTTTT	chr13	77665196	78047845	-	1KV3 pre selection R2	pre selection	1KV3	d4	R2	haploid	pre selection haploid	16	0.005234548543055011	0.11190382856396185	5.252842022736182e-4	0.00314125179668104	0.008895857833529334	0.00943420880700379	0.005229321834574676	0.0036613092904743236	0	0.01568796550372403	0.01622892983143865	0.002093296746373971	0.09619495622631648	0.04714491049261727	0.6750320135894421	1	1	1	0	1	1	1	1	1	1	1	1	1	0	0	0	1.000018293479681	0.110847	37.2867	0.021285918	0.03596984511879078	0	5.582800582698662	NA	NA	NA	NA	NA	NA
26845	TTTGATTTTCAG	chrX	13691984	13701604	-	1KV3 pre selection R2	pre selection	1KV3	d4	R2	haploid	pre selection haploid	2	0	0.6244673110903233	0	0	0.020891799189273464	0.04178359837854693	0	0	0	0.1249350379378443	0.18885770709905414	0	0	0	0	0	0	0	1	0	0	0	0	0	0	1	0	0	0	0	1.000103939299449	0	0.264201	41.316	0	0	0	3.983175072037813	NA	NA	NA	NA	NA	NA
26846	TTTGCAAAGGCG	chr15	56929608	56930916	-	1KV3 pre selection R1	pre selection	1KV3	d4	R1	haploid	pre selection haploid	12	0	0	0	0	0.14744079449961803	0	0	0	0	0	0.8533231474407945	0	0	0	0	0	0	0	1	0	0	0	0	0	0	1	0	0	0	0	1	0	0.582203	37.9205	0	0	0	3.1166077439882485	0.9046483519587536	0.18854945386910493	0.002085202677158398	0.999999997502914	1	0.42955175149463
26847	TTTGCAAAGGCG	chr15	56929608	56931325	-	1KV3 pre selection R1	pre selection	1KV3	d4	R1	haploid	pre selection haploid	11	0	0	0	0	0.11233993015133877	0	0	0	0	0	0.8882421420256111	0	0	0	0	0	0	0	1	0	0	0	0	0	0	1	0	0	0	0	1	0	0.54045	37.9383	0	0	0	3.2347702951609163	0.9046483519587536	0.18854945386910493	0.002085202677158398	0.999999997502914	1	0.42955175149463
26848	TTTGCAAAGGCG	chr15	56929608	56933138	-	1KV3 pre selection R1	pre selection	1KV3	d4	R1	haploid	pre selection haploid	7	0	0	0	0	0.0940243557065987	0	0	0	0	0	0.9065420560747663	0	0	0	0	0	0	0	1	0	0	0	0	0	0	1	0	0	0	0	1	0	0.671241	37.0085	0	0	0	3.5477747053878224	0.9046483519587536	0.18854945386910493	0.002085202677158398	0.999999997502914	1	0.42955175149463
26849	TTTGCAAAGGCG	chr15	56929608	56950559	-	1KV3 pre selection R1	pre selection	1KV3	d4	R1	haploid	pre selection haploid	1	0	0.5157980145093547	0	0	0.11435662466590302	0.10328369606720122	0	0	0	0.00959335624284078	0.2579228713249332	0	0	0	0	0	0	0	1	0	0	0	0	0	0	1	0	0	0	0	1.0000477281405116	0	0.354964	37.0579	0	0	0	4.321204756854448	0.9046483519587536	0.18854945386910493	0.002085202677158398	0.999999997502914	1	0.42955175149463
26850	TTTGCAAAGGCG	chr15	56929608	56962879	-	1KV3 pre selection R1	pre selection	1KV3	d4	R1	haploid	pre selection haploid	1	0	0.5413260399134407	0	0.006041115652801154	0.11051334455397932	0.10846958403462371	0	0	0	0.006041115652801154	0.22857056984852128	0	0	0	0	0	0	0	1	0	0	0	0	0	0	1	0	0	0	0	1.0000300553017551	0	0.270935	36.4323	0	0	0	4.522065854309015	0.9046483519587536	0.18854945386910493	0.002085202677158398	0.999999997502914	1	0.42955175149463
26851	TTTGCAAAGGCG	chr15	56929608	56974684	-	1KV3 pre selection R1	pre selection	1KV3	d4	R1	haploid	pre selection haploid	8	0	0.565743061871908	0	0.013354926015484615	0.12866872240832353	0.11564656033010183	0	0	0	0.0044590367593229365	0.17317035295161612	0	0	0	0	0	0	0	1	0	0	0	0	0	0	1	0	0	0	0	1.0000221842624841	0	0.249831	36.6159	0	0	0	4.653945370217834	0.9046483519587536	0.18854945386910493	0.002085202677158398	0.999999997502914	1	0.42955175149463
26852	TTTGCAAAGGCG	chr15	56929608	57050866	-	1KV3 pre selection R1	pre selection	1KV3	d4	R1	haploid	pre selection haploid	12	0.003306971028954552	0.5798744835434896	0	0.02150768190402362	0.11552956893921276	0.09923387130027461	0	0	0	0.008263304167113369	0.17332321724573022	0	0	0	0	0	0	0	1	0	0	0	0	0	0	1	0	0	0	0	1.000024740431638	0	0.243042	36.8024	0	0	0	5.083710400810321	0.9046483519587536	0.18854945386910493	0.002085202677158398	0.999999997502914	1	0.42955175149463
26853	TTTGCAAAGGCG	chr15	56929608	57066519	-	1KV3 pre selection R1	pre selection	1KV3	d4	R1	haploid	pre selection haploid	34	0.002928888629192474	0.5929136963889213	0	0.019048732032254295	0.10525739160920883	0.10399380624050485	0	0	0	0.00731856959214678	0.16959798994974876	0	0	0	0	0	0	0	1	0	1	0	0	0	0	1	0	0	0	0	1.0000219118850064	0	0.253527	36.8305	-0.059621786	0.03839468910104769	0	5.136438342563385	0.9046483519587536	0.18854945386910493	0.002085202677158398	0.999999997502914	1	0.42955175149463
26854	TTTGCAAAGGCG	chr15	56929608	57088528	-	1KV3 pre selection R1	pre selection	1KV3	d4	R1	haploid	pre selection haploid	13	0.0025232662769552167	0.6045016077170418	0	0.016410669452117718	0.10327772918619943	0.1034727946589815	0	0	0	0.006305019475085105	0.16457233468201182	0	0	0	0	0	0	0	1	0	1	0	0	0	0	1	0	0	0	0	1.0000188773038177	0	0.23659	36.7144	-0.059621786	0.03839468910104769	0	5.201178556383325	0.9046483519587536	0.18854945386910493	0.002085202677158398	0.999999997502914	1	0.42955175149463
26855	TTTGCAAAGGCG	chr15	56929608	57172062	-	1KV3 pre selection R1	pre selection	1KV3	d4	R1	haploid	pre selection haploid	55	0.0033078303190282733	0.5847023158936709	0	0.012410550411416551	0.08998783279371429	0.09843888556639377	0	0	0	0.00578664081994597	0.143688519519086	8.290198181105772e-4	0	0.0016580396362211544	0.060237982305994926	1	0	0	1	0	1	0	0	0	0	1	0	0	0	0	1.000020622383535	0	0.287427	36.8058	-0.059621786	0.03839468910104769	0	5.384629353490098	0.9046483519587536	0.18854945386910493	0.002085202677158398	0.999999997502914	1	0.42955175149463
26856	TTTGCAAAGGCG	chr15	56929608	57425743	-	1KV3 pre selection R1	pre selection	1KV3	d4	R1	haploid	pre selection haploid	1	0.06496404211748391	0.49421529580598866	0.003235000080623055	0.027474321556992438	0.08879823274263508	0.11316453553058033	0.0028278536530306204	0.002017591950594192	0	0.04678555879839399	0.09080373123498396	0.0036340842027186094	0.0016144766757501974	0.005137704177886709	0.05645427866552719	1	0	0	1	0	1	0	1	1	1	1	1	0	1	1	1.0000201557637423	0	0.214073	39.5627	-0.059621786	0.02311420505108937	0	5.695599865558053	0.9046483519587536	0.18854945386910493	0.002085202677158398	0.999999997502914	1	0.42955175149463
26857	TTTGCAAAGGCG	chr15	56929608	56930918	-	1KV3 pre selection R2	pre selection	1KV3	d4	R2	haploid	pre selection haploid	13	0	0	0	0	0.14721586575133486	0	0	0	0	0	0.8535469107551488	0	0	0	0	0	0	0	1	0	0	0	0	0	0	1	0	0	0	0	1	0	0.58174	37.9542	0	0	0	3.1172712956557644	0.9046483519587536	0.18854945386910493	0.002085202677158398	0.999999997502914	1	0.42955175149463
26858	TTTGCAAAGGCG	chr15	56929608	56934300	-	1KV3 pre selection R2	pre selection	1KV3	d4	R2	haploid	pre selection haploid	25	0	0	0	0	0.3183464734711272	0	0	0	0	0	0.6820796931600256	0	0	0	0	0	0	0	1	0	0	0	0	0	0	1	0	0	0	0	1	0	0.647043	35.5797	0	0	0	3.671358003443492	0.9046483519587536	0.18854945386910493	0.002085202677158398	0.999999997502914	1	0.42955175149463
26859	TTTGCAAAGGCG	chr15	56929608	56937714	-	1KV3 pre selection R2	pre selection	1KV3	d4	R2	haploid	pre selection haploid	11	0	0.3842358455655606	0	0	0.1966202047613174	0	0	0	0	0.024793388429752067	0.3948439620081411	0	0	0	0	0	0	0	1	0	0	0	0	0	0	1	0	0	0	0	1	0	0.439051	36.8246	0	0	0	3.908806599405674	0.9046483519587536	0.18854945386910493	0.002085202677158398	0.999999997502914	1	0.42955175149463
26860	TTTGCAAAGGCG	chr15	56929608	56939267	-	1KV3 pre selection R2	pre selection	1KV3	d4	R2	haploid	pre selection haploid	23	0	0.40062111801242234	0	0	0.16501035196687372	0.04151138716356108	0	0	0	0.020807453416149067	0.37287784679089025	0	0	0	0	0	0	0	1	0	0	0	0	0	0	1	0	0	0	0	1	0	0.378146	36.9935	0	0	0	3.984932166067412	0.9046483519587536	0.18854945386910493	0.002085202677158398	0.999999997502914	1	0.42955175149463
26861	TTTGCAAAGGCG	chr15	56929608	56955293	-	1KV3 pre selection R2	pre selection	1KV3	d4	R2	haploid	pre selection haploid	1	0	0.5879856731293311	0	0	0.09328038620260064	0.10149497780892315	0	0	0	0.007825274468582107	0.21038698123491395	0	0	0	0	0	0	0	1	0	0	0	0	0	0	1	0	0	0	0	1.0000389317137741	0	0.288005	36.5645	0	0	0	4.409679570060356	0.9046483519587536	0.18854945386910493	0.002085202677158398	0.999999997502914	1	0.42955175149463
26862	TTTGCAAAGGCG	chr15	56929608	56960660	-	1KV3 pre selection R2	pre selection	1KV3	d4	R2	haploid	pre selection haploid	1	0	0.5800083727820179	0	0	0.07715840659517599	0.09235822625833252	0	0	0	0.006472804559945899	0.24490387402183364	0	0	0	0	0	0	0	1	0	0	0	0	0	0	1	0	0	0	0	1.0000322030077609	0	0.269794	36.2469	0	0	0	4.492089577491379	0.9046483519587536	0.18854945386910493	0.002085202677158398	0.999999997502914	1	0.42955175149463
26863	TTTGCAAAGGCG	chr15	56929608	56961126	-	1KV3 pre selection R2	pre selection	1KV3	d4	R2	haploid	pre selection haploid	1	0	0.571433103842127	0	0	0.07601764015355818	0.10577746755924998	0	0	0	0.006377105872648244	0.24128303562930295	0	0	0	0	0	0	0	1	0	0	0	0	0	0	1	0	0	0	0	1.0000317268948888	0	0.264384	36.4097	0	0	0	4.498558651186753	0.9046483519587536	0.18854945386910493	0.002085202677158398	0.999999997502914	1	0.42955175149463
26864	TTTGCAAAGGCG	chr15	56929608	56972622	-	1KV3 pre selection R2	pre selection	1KV3	d4	R2	haploid	pre selection haploid	50	0	0.5495524816924329	0	0.013995117982099268	0.13016389631523886	0.12119028245960711	0	0	0	0.004672788562129489	0.18147157968150646	0	0	0	0	0	0	0	1	0	0	0	0	0	0	1	0	0	0	0	1.0000232477042892	0	0.251808	36.7476	0	0	0	4.63360983076968	0.9046483519587536	0.18854945386910493	0.002085202677158398	0.999999997502914	1	0.42955175149463
26865	TTTGCAAAGGCG	chr15	56929608	57023785	-	1KV3 pre selection R2	pre selection	1KV3	d4	R2	haploid	pre selection haploid	3	0.004257894625071673	0.6139756631060332	0	0.014907940283293338	0.11471893648198093	0.10859224022595511	0	0	0	0.010639427467136699	0.13391662596360085	0	0	0	0	0	0	0	1	0	0	0	0	0	0	1	0	0	0	0	1.0000212363821699	0	0.245522	36.7844	0	0	0	4.973944851914761	0.9046483519587536	0.18854945386910493	0.002085202677158398	0.999999997502914	1	0.42955175149463
26866	TTTGCAAAGGCG	chr15	56929608	57029769	-	1KV3 pre selection R2	pre selection	1KV3	d4	R2	haploid	pre selection haploid	12	0.004003514306822947	0.6111100017970887	0	0.018020806293804037	0.12186258261616181	0.11011161917693336	0	0	0	0.01000379385395659	0.12591601605399252	0	0	0	0	0	0	0	1	0	0	0	0	0	0	1	0	0	0	0	1.000019967652403	0	0.237238	36.8936	0	0	0	5.000698651851916	0.9046483519587536	0.18854945386910493	0.002085202677158398	0.999999997502914	1	0.42955175149463
26867	TTTGCAAAGGCG	chr15	56929608	57089627	-	1KV3 pre selection R2	pre selection	1KV3	d4	R2	haploid	pre selection haploid	2	0.002505936757905262	0.6042744656917886	0	0.016297962754655667	0.1025684289463817	0.10276215473065867	0	0	0	0.006261717285339333	0.16639170103737033	0	0	0	0	0	0	0	1	0	1	0	0	0	0	1	0	0	0	0	1.000018747656543	0	0.236123	36.6961	-0.059621786	0.03839468910104769	0	5.2041715520637775	0.9046483519587536	0.18854945386910493	0.002085202677158398	0.999999997502914	1	0.42955175149463
26868	TTTGCAAAGGCG	chr15	56929608	57090116	-	1KV3 pre selection R2	pre selection	1KV3	d4	R2	haploid	pre selection haploid	17	0.0024983022758848414	0.6047573656305877	0	0.01624831006361014	0.1022559482645833	0.10317801493997221	0	0	0	0.0062426405995925464	0.16588477904665783	0	0	0	0	0	0	0	1	0	1	0	0	0	0	1	0	0	0	0	1.0000186905407173	0	0.235742	36.7159	-0.059621786	0.03839468910104769	0	5.2054966832783975	0.9046483519587536	0.18854945386910493	0.002085202677158398	0.999999997502914	1	0.42955175149463
26869	TTTGCAAAGGCG	chr15	56929608	57097554	-	1KV3 pre selection R2	pre selection	1KV3	d4	R2	haploid	pre selection haploid	11	0.002387658011158282	0.615819276319315	0	0.015528708461598003	0.10011491720602333	0.09910864737089677	0	0	0	0.0059661678982059815	0.16211662012420586	0	0	0	0	0	0	0	1	0	1	0	0	0	0	1	0	0	0	0	1.0000178627781384	0	0.252068	36.6494	-0.059621786	0.03839468910104769	0	5.225169664631301	0.9046483519587536	0.18854945386910493	0.002085202677158398	0.999999997502914	1	0.42955175149463
26870	TTTGCAAAGGCG	chr15	56929608	57097967	-	1KV3 pre selection R2	pre selection	1KV3	d4	R2	haploid	pre selection haploid	4	0.002381800902827275	0.6157697790449038	0	0.015490615348063673	0.09986932763126634	0.09986338797814208	0	0	0	0.005951532430506059	0.16171893561416012	0	0	0	0	0	0	0	1	0	1	0	0	0	0	1	0	0	0	0	1.0000178189593727	0	0.252399	36.6563	-0.059621786	0.03839468910104769	0	5.226236337509747	0.9046483519587536	0.18854945386910493	0.002085202677158398	0.999999997502914	1	0.42955175149463
26871	TTTGCAAAGGCG	chr15	56929608	57244706	-	1KV3 pre selection R2	pre selection	1KV3	d4	R2	haploid	pre selection haploid	22	0.0025452318160324216	0.5640354301346561	0.0019105106649021418	0.0178197963179826	0.1061095084402045	0.10027007384980594	0	0	0	0.01271029105138385	0.13471321711589057	0.005722011177439471	0	0.0012757895137718621	0.053970339480607685	1	0	0	1	0	1	0	0	0	0	1	0	0	0	0	1.0000190416345338	0	0.354834	36.7473	-0.059621786	0.03839468910104769	0	5.498445646615065	0.9046483519587536	0.18854945386910493	0.002085202677158398	0.999999997502914	1	0.42955175149463
26872	TTTGCAAAGGCG	chr15	56929608	57306668	-	1KV3 pre selection R2	pre selection	1KV3	d4	R2	haploid	pre selection haploid	10	0.01593110929000878	0.5371703782677073	0.002840389220842251	0.017551536754000015	0.1014239075375072	0.09786745380720892	0	0	0	0.06156033108701245	0.11576111027128237	0.004781719668700821	0	0.0010661404918567553	0.04510145573262682	1	0	0	1	0	1	0	1	0	1	1	1	0	0	1	1.0000212167262061	0	0.354487	37.3428	-0.059621786	0.03839468910104769	0	5.576410463191415	0.9046483519587536	0.18854945386910493	0.002085202677158398	0.999999997502914	1	0.42955175149463
26873	TTTGCGCAGCAC	chr4	105135895	105145942	+	1KV3 pre selection R1	pre selection	1KV3	d4	R1	haploid	pre selection haploid	13	0	0.07981687898089172	0.014231687898089172	0	0	0.059912420382165606	0	0	0	0	0.11972531847133758	0.020003980891719744	0	0	0.7072054140127388	1	0	1	1	0	0	0	0	0	0	1	1	0	0	0	1	0	0.159088	36.17	0	0	-0.209	4.002036402259529	NA	NA	NA	NA	NA	NA
26874	TTTGCGCAGCAC	chr4	105143440	105145942	+	1KV3 pre selection R1	pre selection	1KV3	d4	R1	haploid	pre selection haploid	6	0	0.32041550139832203	0.05713144226927687	0	0	0.16020775069916102	0	0	0	0	0.3843387934478626	0.08030363563723532	0	0	0	0	0	1	1	0	0	0	0	0	0	1	0	0	0	0	1	0	0.319911	39.0088	0	0	0	3.398287305357401	NA	NA	NA	NA	NA	NA
26875	TTTGCGCAGCAC	chr4	105126830	105145942	+	1KV3 pre selection R2	pre selection	1KV3	d4	R2	haploid	pre selection haploid	32	0	0.04196096897399676	0.007481818657458275	0	0	0.03149688693559358	0	0	0	0	0.06294145346099514	0.010516402448595197	0	0.08392193794799352	0.7625699785486318	1	0	1	1	0	0	0	0	0	0	1	1	0	0	0	1	0	0.0962642	37.4529	0	0	-0.209	4.281306136741821	NA	NA	NA	NA	NA	NA
26876	TTTGCGCAGCAC	chr4	105137502	105145942	+	1KV3 pre selection R2	pre selection	1KV3	d4	R2	haploid	pre selection haploid	20	0	0.09501243928444497	0.016941120720293804	0	0	0.07131856415116693	0	0	0	0	0.14251865892666746	0.023812344508944438	0	0	0.6514630967894799	1	0	1	1	0	0	0	0	0	0	1	1	0	0	0	1	0	0.204314	35.5948	0	0	-0.209	3.926342446625655	NA	NA	NA	NA	NA	NA
26877	TTTGCGCAGCAC	chr4	105143788	105145942	+	1KV3 pre selection R2	pre selection	1KV3	d4	R2	haploid	pre selection haploid	15	0	0.37215777262180977	0.06635730858468677	0	0	0.18607888631090488	0	0	0	0	0.28491879350348026	0.09327146171693736	0	0	0	0	0	1	1	0	0	0	0	0	0	1	0	0	0	0	1	0	0.280445	39.5729	0	0	0	3.3332456989619628	NA	NA	NA	NA	NA	NA
26878	TTTGCGTATAGC	chr18	24022269	24027858	-	1KV3 pre selection R1	pre selection	1KV3	d4	R1	haploid	pre selection haploid	4	0.41753130590339893	0.36905187835420394	0	0	0.07173524150268336	0.10787119856887299	0	0	0	0	0.035957066189624326	0	0	0	0	0	0	0	1	0	0	0	0	0	0	1	0	0	0	0	1	0	-0.263637	46.1549	0	0	0	3.747334109615905	0.663318317746251	0.01053056870333253	1.2737347477096894e-5	0.999999997502914	1	0.004037739150239715
26879	TTTGCGTATAGC	chr18	24022269	24037598	-	1KV3 pre selection R1	pre selection	1KV3	d4	R1	haploid	pre selection haploid	3	0.1522504892367906	0.6136333985649054	0	0.013111545988258318	0.06536203522504892	0.14396607958251795	0	0	0	0	0.013111545988258318	0	0	0	0	0	0	0	1	0	0	0	0	0	0	1	0	0	0	0	1	0	-0.148864	42.5494	0	0	0	4.185485491734469	0.663318317746251	0.01053056870333253	1.2737347477096894e-5	0.999999997502914	1	0.004037739150239715
26880	TTTGCGTATAGC	chr18	24022269	24050530	-	1KV3 pre selection R1	pre selection	1KV3	d4	R1	haploid	pre selection haploid	1	0.08258438893213502	0.5312433656499894	0	0.007112023211379237	0.03545396645672635	0.12532729460052366	0	0	0	0	0.007112023211379237	0	0	0	0.21233458353973533	0	1	0	1	0	0	0	0	0	0	1	0	0	0	0	1.0000353832000566	0	-0.109669	41.7119	0	0	0	4.4511875250567075	0.663318317746251	0.01053056870333253	1.2737347477096894e-5	0.999999997502914	1	0.004037739150239715
26881	TTTGCGTATAGC	chr18	24022269	24058022	-	1KV3 pre selection R1	pre selection	1KV3	d4	R1	haploid	pre selection haploid	17	0.06527940929686189	0.6052189964759188	0	0.00562174861553952	0.02802483638194328	0.10661744140515747	0	0	0	0	0.022459025563573307	0	0	0	0.16784136040722716	0	1	0	1	0	0	0	0	0	0	1	0	0	0	0	1.0000279688985847	0	-0.102799	41.0684	0	0	0	4.553312488900241	0.663318317746251	0.01053056870333253	1.2737347477096894e-5	0.999999997502914	1	0.004037739150239715
26882	TTTGCGTATAGC	chr18	24022269	24108906	-	1KV3 pre selection R1	pre selection	1KV3	d4	R1	haploid	pre selection haploid	1	0.03619658810221842	0.7265518594612064	0	0.002319998153235301	0.013885362081303816	0.12274059881345369	0	0	0	0.013862277522565155	0.016205360234539116	0	0	0	0.06926521849534846	0	1	0	1	0	1	0	0	0	0	1	1	0	0	0	1.0000230845587386	0	-0.0831741	40.8156	-0.227569862	0.06325579503491366	0	4.937703405459334	0.663318317746251	0.01053056870333253	1.2737347477096894e-5	0.999999997502914	1	0.004037739150239715
26883	TTTGCGTATAGC	chr18	24022269	24157247	-	1KV3 pre selection R1	pre selection	1KV3	d4	R1	haploid	pre selection haploid	3	0.03362745315938035	0.6646515383874528	0.0014891205298602004	0.0044599530297305505	0.010401618029471251	0.13524326006267642	0.00593425643989065	0	0	0.08152379258995844	0.0178249949992221	0.0014891205298602004	0	0	0.044458767660154545	1	1	0	1	0	1	1	1	1	1	1	1	0	1	0	1.0000222256795501	0	-0.0947208	41.3371	-0.367907273	-0.00577758325373319	0	5.130262988812047	0.663318317746251	0.01053056870333253	1.2737347477096894e-5	0.999999997502914	1	0.004037739150239715
26884	TTTGCGTATAGC	chr18	24022269	24207723	-	1KV3 pre selection R1	pre selection	1KV3	d4	R1	haploid	pre selection haploid	19	0.03420775929470761	0.6956566282925777	0.0010838208729880565	0.0032460704753174622	0.007570569679976274	0.1330403601951956	0.004319107061012105	0	0	0.06796797066673856	0.020533283006659298	0.0010838208729880565	0	0	0.032358254023887194	1	1	0	1	0	1	1	1	1	1	1	1	0	1	0	1.0000215685745868	0	-0.104521	41.3821	-0.367907273	-0.07621358447601637	0	5.268236204929083	0.663318317746251	0.01053056870333253	1.2737347477096894e-5	0.999999997502914	1	0.004037739150239715
26885	TTTGCGTATAGC	chr18	24022269	24025998	-	1KV3 pre selection R2	pre selection	1KV3	d4	R2	haploid	pre selection haploid	15	0.5715817694369973	0.21501340482573728	0	0	0.10750670241286864	0.05388739946380697	0	0	0	0	0.05388739946380697	0	0	0	0	0	0	0	1	0	0	0	0	0	0	1	0	0	0	0	1	0	-0.378752	46.6774	0	0	0	3.571592383361307	0.663318317746251	0.01053056870333253	1.2737347477096894e-5	0.999999997502914	1	0.004037739150239715
26886	TTTGCGTATAGC	chr18	24022269	24027510	-	1KV3 pre selection R2	pre selection	1KV3	d4	R2	haploid	pre selection haploid	5	0.44524990461655856	0.3651278138115223	0	0	0.0764975200305227	0.07668828691339183	0	0	0	0	0.038344143456695914	0	0	0	0	0	0	0	1	0	0	0	0	0	0	1	0	0	0	0	1	0	-0.280064	45.9874	0	0	0	3.719497016610582	0.663318317746251	0.01053056870333253	1.2737347477096894e-5	0.999999997502914	1	0.004037739150239715
26887	TTTGCGTATAGC	chr18	24022269	24028884	-	1KV3 pre selection R2	pre selection	1KV3	d4	R2	haploid	pre selection haploid	12	0.35278113663845223	0.4542019347037485	0	0	0.06061064087061669	0.10399032648125756	0	0	0	0	0.030380894800483674	0	0	0	0	0	0	0	1	0	0	0	0	0	0	1	0	0	0	0	1	0	-0.204731	45.0854	0	0	0	3.82052984852352	0.663318317746251	0.01053056870333253	1.2737347477096894e-5	0.999999997502914	1	0.004037739150239715
26888	TTTGCGTATAGC	chr18	24022269	24031516	-	1KV3 pre selection R2	pre selection	1KV3	d4	R2	haploid	pre selection haploid	24	0.252378892733564	0.4241998269896194	0	0.021734429065743945	0.1083477508650519	0.17355103806228372	0	0	0	0	0.021734429065743945	0	0	0	0	0	0	0	1	0	0	0	0	0	0	1	0	0	0	0	1	0	-0.22113	44.4663	0	0	0	3.966000857628784	0.663318317746251	0.01053056870333253	1.2737347477096894e-5	0.999999997502914	1	0.004037739150239715
26889	TTTGCGTATAGC	chr18	24022269	24032648	-	1KV3 pre selection R2	pre selection	1KV3	d4	R2	haploid	pre selection haploid	14	0.22485549132947977	0.4869942196531792	0	0.019364161849710983	0.09653179190751444	0.1546242774566474	0	0	0	0	0.019364161849710983	0	0	0	0	0	0	0	1	0	0	0	0	0	0	1	0	0	0	0	1	0	-0.206352	44.2914	0	0	0	4.016155511951455	0.663318317746251	0.01053056870333253	1.2737347477096894e-5	0.999999997502914	1	0.004037739150239715
26890	TTTGCGTATAGC	chr18	24022269	24037618	-	1KV3 pre selection R2	pre selection	1KV3	d4	R2	haploid	pre selection haploid	9	0.15205211726384366	0.6141368078175896	0	0.013094462540716612	0.06527687296416938	0.14377850162866448	0	0	0	0	0.013094462540716612	0	0	0	0	0	0	0	1	0	0	0	0	0	0	1	0	0	0	0	1	0	-0.149534	42.5396	0	0	0	4.186080086091452	0.663318317746251	0.01053056870333253	1.2737347477096894e-5	0.999999997502914	1	0.004037739150239715
26891	TTTGCGTATAGC	chr18	24022269	24050520	-	1KV3 pre selection R2	pre selection	1KV3	d4	R2	haploid	pre selection haploid	94	0.08261362027467083	0.5314314030865072	0	0.007114540563499929	0.035466515644910095	0.12501769786209826	0	0	0	0	0.007114540563499929	0	0	0	0.2124097409032989	0	1	0	1	0	0	0	0	0	0	1	0	0	0	0	1.0000353957241965	0	-0.109775	41.709	0	0	0	4.451033825139367	0.663318317746251	0.01053056870333253	1.2737347477096894e-5	0.999999997502914	1	0.004037739150239715
26892	TTTGCGTATAGC	chr18	24022269	24053944	-	1KV3 pre selection R2	pre selection	1KV3	d4	R2	haploid	pre selection haploid	6	0.07368354590226038	0.5669907816643516	0	0.006345498168960727	0.0316327819169087	0.1203434777118323	0	0	0	0	0.012690996337921454	0	0	0	0.1894494254325041	0	1	0	1	0	0	0	0	0	0	1	0	0	0	0	1.0000315696426316	0	-0.117531	41.6379	0	0	0	4.500716623555479	0.663318317746251	0.01053056870333253	1.2737347477096894e-5	0.999999997502914	1	0.004037739150239715
26893	TTTGCGTATAGC	chr18	24022269	24058708	-	1KV3 pre selection R2	pre selection	1KV3	d4	R2	haploid	pre selection haploid	10	0.06405049396267838	0.6071899012074643	0	0.005515916575192096	0.027497255762897913	0.11012623490669594	0	0	0	0	0.02203622392974753	0	0	0	0.16468166849615806	0	1	0	1	0	0	0	0	0	0	1	0	0	0	0	1.000027442371021	0	-0.100444	41.0999	0	0	0	4.56157836830096	0.663318317746251	0.01053056870333253	1.2737347477096894e-5	0.999999997502914	1	0.004037739150239715
26894	TTTGCGTATAGC	chr18	24022269	24065516	-	1KV3 pre selection R2	pre selection	1KV3	d4	R2	haploid	pre selection haploid	6	0.05396781354051054	0.6274972253052165	0	0.004647613762486126	0.027816315205327413	0.11598224195338513	0	0	0	0	0.03246392896781354	0	0	0	0.13875786163522014	0	1	0	1	0	1	0	0	0	0	1	0	0	0	0	1.0000231224565297	0	-0.102438	40.8287	-0.227569862	0.06325579503491366	0	4.63596602835465	0.663318317746251	0.01053056870333253	1.2737347477096894e-5	0.999999997502914	1	0.004037739150239715
26895	TTTGCGTATAGC	chr18	24022269	24101873	-	1KV3 pre selection R2	pre selection	1KV3	d4	R2	haploid	pre selection haploid	8	0.03435713837070536	0.7199170906350104	0	0.002524967024684379	0.015112116073110986	0.12097230073487847	0	0	0	0.015086992023114126	0.017637083097795363	0	0	0	0.07538471201557691	0	1	0	1	0	1	0	0	0	0	1	1	0	0	0	1.0000251240499969	0	-0.0766483	40.4462	-0.227569862	0.06325579503491366	0	4.900934891032661	0.663318317746251	0.01053056870333253	1.2737347477096894e-5	0.999999997502914	1	0.004037739150239715
26896	TTTGCGTATAGC	chr18	24022269	24109072	-	1KV3 pre selection R2	pre selection	1KV3	d4	R2	haploid	pre selection haploid	50	0.03612736740242385	0.7270747891802221	0	0.002315561494861988	0.013858808349845628	0.12250587530528548	0	0	0	0.013835767936961431	0.016174369844707617	0	0	0	0.06913275885903876	0	1	0	1	0	1	0	0	0	0	1	1	0	0	0	1.0000230404128843	0	-0.0825905	40.802	-0.227569862	0.06325579503491366	0	4.938534735095051	0.663318317746251	0.01053056870333253	1.2737347477096894e-5	0.999999997502914	1	0.004037739150239715
26897	TTTGCGTATAGC	chr18	24022269	24109778	-	1KV3 pre selection R2	pre selection	1KV3	d4	R2	haploid	pre selection haploid	5	0.03583590446806079	0.7249685750199977	0	0.0022968803565306824	0.013747000342817964	0.1258599017255171	0	0	0	0.01372414581190721	0.016043880699348645	0	0	0	0.06857501999771455	0	1	0	1	0	1	0	0	0	0	1	1	0	0	0	1.0000228545309107	0	-0.0818907	40.7759	-0.227569862	0.06325579503491366	0	4.942057683841395	0.663318317746251	0.01053056870333253	1.2737347477096894e-5	0.999999997502914	1	0.004037739150239715
26898	TTTGCGTATAGC	chr18	24022269	24179454	-	1KV3 pre selection R2	pre selection	1KV3	d4	R2	haploid	pre selection haploid	6	0.033978853078518445	0.6790044914941534	0.0012787398368811472	0.0038298576209077144	0.008932093188960849	0.13017698777244793	0.005095873678317407	0	0	0.0801916201188401	0.01913020243533139	0.0012787398368811472	0	0	0.03817770030409833	1	1	0	1	0	1	1	1	1	1	1	1	0	1	0	1.0000190856692073	0	-0.0745153	41.371	-0.367907273	-0.07621358447601637	0	5.19641109941299	0.663318317746251	0.01053056870333253	1.2737347477096894e-5	0.999999997502914	1	0.004037739150239715
26899	TTTGCTTGTCGC	chr19	43313692	43314795	-	1KV3 pre selection R1	pre selection	1KV3	d4	R1	haploid	pre selection haploid	1	0	0	0	0	0	0	0	0	0	0	0	0	0	0	1	0	0	0	0	1	0	0	0	0	0	0	0	0	0	0	1	0	-0.453899	43.3908	0	0	0	3.0425755124401905	NA	NA	NA	NA	NA	NA
26900	TTTGCTTGTCGC	chr19	43313692	43326232	-	1KV3 pre selection R1	pre selection	1KV3	d4	R1	haploid	pre selection haploid	4	0.1302926401403397	0.36727533689498443	0	0.048082290088509685	0.25548201897775297	0.048002551630651466	0	0	0	0	0	0	0	0	0.15222071605135157	0	0	0	0	1	0	0	0	0	0	0	0	0	0	0	1	0	-0.298239	42.3222	0	0	0	4.098297536494697	NA	NA	NA	NA	NA	NA
26901	TTTGCTTGTCGC	chr19	43313692	43366612	-	1KV3 pre selection R1	pre selection	1KV3	d4	R1	haploid	pre selection haploid	27	0.14379924793560211	0.3519018914986489	0	0.0454639934997449	0.06434118780824248	0.10606375540900588	0	0.052946845297707906	0	0	0.01893388257969426	0	0.09478278944086468	0.015173560590313865	0.10791557226809773	0	0	0	0	1	1	1	1	1	1	1	1	0	0	0	1.0000188960903988	0	-0.277104	48.2385	0	-0.1900451767086425	0	4.723619835515463	NA	NA	NA	NA	NA	NA
26902	TTTGCTTGTCGC	chr19	43313692	43315134	-	1KV3 pre selection R2	pre selection	1KV3	d4	R2	haploid	pre selection haploid	6	0	0	0	0	0	0	0	0	0	0	0	0	0	0	1	0	0	0	0	1	0	0	0	0	0	0	0	0	0	0	1	0	-0.612588	44.2025	0	0	0	3.15896526038341	NA	NA	NA	NA	NA	NA
26903	TTTGCTTGTCGC	chr19	43313692	43322212	-	1KV3 pre selection R2	pre selection	1KV3	d4	R2	haploid	pre selection haploid	32	0.14094589836873606	0.2822438680905997	0	0.070766341978641	0.21312052575988732	0.07064898486093181	0	0	0	0	0	0	0	0	0.22403473770684193	0	0	0	0	1	0	0	0	0	0	0	0	0	0	0	1	0	-0.446481	42.3427	0	0	0	3.9304395947667	NA	NA	NA	NA	NA	NA
26904	TTTGCTTGTCGC	chr19	43313692	43337897	-	1KV3 pre selection R2	pre selection	1KV3	d4	R2	haploid	pre selection haploid	62	0.20255308601173264	0.49628191357514667	0	0.03321490539535652	0.13236387672477898	0.058084772370486655	0	0	0	0	0	0	0	0	0.07886474427827811	0	0	0	0	1	0	0	0	0	0	0	1	0	0	0	1	0	-0.240384	45.0849	0	0	0	4.383905086976909	NA	NA	NA	NA	NA	NA
26905	TTTGCTTGTCGC	chr19	43313692	43341948	-	1KV3 pre selection R2	pre selection	1KV3	d4	R2	haploid	pre selection haploid	50	0.18427292352337474	0.46770711682061084	0	0.0549952224227625	0.12050111476802208	0.07102664826414694	0	0	0	0	0.03546023994054571	0	0	0	0.06755848108433309	0	0	0	0	1	0	0	0	0	0	0	1	0	0	0	1	0	-0.212733	45.4608	0	0	0	4.451110681897474	NA	NA	NA	NA	NA	NA
26906	TTTGTCCGTAAA	chr4	154347453	154350468	-	1KV3 pre selection R1	pre selection	1KV3	d4	R1	haploid	pre selection haploid	50	0	0	0	0	0	0	0	0	0	0	0	0	0	0	1	0	0	1	1	0	0	0	0	0	0	1	0	0	0	0	0	1.0003315649867375	-0.0693874	37.3002	0	0	0	3.47928731647617	0.22968156460170608	0.029932184881136473	5.184806076621308e-5	0.7370292405508476	1	0.01529517792603286
26907	TTTGTCCGTAAA	chr4	154347453	154352246	-	1KV3 pre selection R1	pre selection	1KV3	d4	R1	haploid	pre selection haploid	1	0	0	0	0	0	0	0	0	0	0	0.20880267000417188	0	0.00980392156862745	0.041927409261576974	0.7403003754693367	0	0	1	1	0	0	0	0	0	0	1	0	0	0	0	0	1.0002085940759282	-0.0800017	37.8928	0	0	0	3.680607428991788	0.22968156460170608	0.029932184881136473	5.184806076621308e-5	0.7370292405508476	1	0.01529517792603286
26908	TTTGTCCGTAAA	chr4	154347453	154367265	-	1KV3 pre selection R1	pre selection	1KV3	d4	R1	haploid	pre selection haploid	16	0.02357038308181497	0.05052238429314087	0	0.04047847372936961	0.05057285620552163	0.020239236864684804	0	0	0	0	0.060667238681673646	0	0.07071114924544492	0.010144854388532782	0.6738000302831474	0	0	1	1	0	1	0	0	0	0	1	0	0	0	0	0	1.0000504719123808	0.00231981	37.3784	0.04589026	0.0231081165445685	0	4.296928319310418	0.22968156460170608	0.029932184881136473	5.184806076621308e-5	0.7370292405508476	1	0.01529517792603286
26909	TTTGTCCGTAAA	chr4	154347453	154385296	-	1KV3 pre selection R1	pre selection	1KV3	d4	R1	haploid	pre selection haploid	25	0.015907409364760598	0.026450692315822852	0	0.02119226297431561	0.026477116583870627	0.010596131487157805	0	0	0	0	0.031761970193425644	0	0.037020399534932885	0.023781841242997568	0.8073406616636719	0	0	1	1	0	1	0	0	0	0	1	0	0	0	0	0	1.0000264242680477	-0.00318326	37.6218	0.04589026	0.0231081165445685	0	4.577997033811073	0.22968156460170608	0.029932184881136473	5.184806076621308e-5	0.7370292405508476	1	0.01529517792603286
26910	TTTGTCCGTAAA	chr4	154347453	154348518	-	1KV3 pre selection R2	pre selection	1KV3	d4	R2	haploid	pre selection haploid	42	0	0	0	0	0	0	0	0	0	0	0	0	0	0	1	0	0	1	1	0	0	0	0	0	0	1	0	0	0	0	0	1	-0.121059	37.4272	0	0	0	3.0273496077747564	0.22968156460170608	0.029932184881136473	5.184806076621308e-5	0.7370292405508476	1	0.01529517792603286
26911	TTTGTCCGTAAA	chr4	154347453	154349326	-	1KV3 pre selection R2	pre selection	1KV3	d4	R2	haploid	pre selection haploid	1	0	0	0	0	0	0	0	0	0	0	0	0	0	0	1	0	0	1	1	0	0	0	0	0	0	1	0	0	0	0	0	1	-0.0989466	38.6439	0	0	0	3.2725377773752373	0.22968156460170608	0.029932184881136473	5.184806076621308e-5	0.7370292405508476	1	0.01529517792603286
26912	TTTGTCCGTAAA	chr4	154347453	154352050	-	1KV3 pre selection R2	pre selection	1KV3	d4	R2	haploid	pre selection haploid	97	0	0	0	0	0	0	0	0	0	0	0.21770334928229665	0	0	0.011091779034362766	0.7718573292735972	0	0	1	1	0	0	0	0	0	0	1	0	0	0	0	0	1.000217485863419	-0.0765245	37.8595	0	0	0	3.6624745037503095	0.22968156460170608	0.029932184881136473	5.184806076621308e-5	0.7370292405508476	1	0.01529517792603286
26913	TTTGTCCGTAAA	chr4	154347453	154358412	-	1KV3 pre selection R2	pre selection	1KV3	d4	R2	haploid	pre selection haploid	5	0	0	0	0	0	0	0	0	0	0	0.09133211678832116	0	0.12782846715328466	0.018339416058394162	0.762956204379562	0	0	1	1	0	0	0	0	0	0	1	0	0	0	0	0	1.0000912408759124	-0.144802	38.0801	0	0	0	4.039731296098691	0.22968156460170608	0.029932184881136473	5.184806076621308e-5	0.7370292405508476	1	0.01529517792603286
26914	TTTGTCCGTAAA	chr4	154347453	154359940	-	1KV3 pre selection R2	pre selection	1KV3	d4	R2	haploid	pre selection haploid	9	0	0	0	0	0	0	0	0	0	0	0.08015695067264574	0	0.11218770019218449	0.016095451633568226	0.7919602818705958	0	0	1	1	0	0	0	0	0	0	1	0	0	0	0	0	1.0000800768737987	-0.114078	36.8415	0	0	0	4.096458111717453	0.22968156460170608	0.029932184881136473	5.184806076621308e-5	0.7370292405508476	1	0.01529517792603286
26915	TTTGTCCGTAAA	chr4	154347453	154363635	-	1KV3 pre selection R2	pre selection	1KV3	d4	R2	haploid	pre selection haploid	3	0	0	0	0	0.0022245566335042945	0	0	0	0	0	0.07427547426311562	0	0.0865723289872088	0.012420441203732311	0.8249397515911759	0	0	1	1	0	0	0	0	0	0	1	0	0	0	0	0	1.0000617932398195	-0.0380047	36.5925	0	0	0	4.209032196836535	0.22968156460170608	0.029932184881136473	5.184806076621308e-5	0.7370292405508476	1	0.01529517792603286
26916	TTTGTCCGTAAA	chr4	154347453	154365140	-	1KV3 pre selection R2	pre selection	1KV3	d4	R2	haploid	pre selection haploid	15	0	0	0	0.03397783808231569	0.053256445047489824	0	0	0	0	0	0.06795567616463138	0	0.07920624151967436	0.011363636363636364	0.7547489823609227	0	0	1	1	0	0	0	0	0	0	1	0	0	0	0	0	1.0000565355042967	0.00380166	36.5376	0	0	0	4.247654175819024	0.22968156460170608	0.029932184881136473	5.184806076621308e-5	0.7370292405508476	1	0.01529517792603286
26917	TTTGTCCGTAAA	chr4	154347453	154366668	-	1KV3 pre selection R2	pre selection	1KV3	d4	R2	haploid	pre selection haploid	200	0.010460033305578684	0.03481473771856786	0	0.04173605328892589	0.05214404662781016	0.020868026644462946	0	0	0	0	0.06255203996669442	0	0.07290799333888426	0.010460033305578684	0.6947335553705246	0	0	1	1	0	1	0	0	0	0	1	0	0	0	0	0	1.0000520399666943	0.01221	37.1043	0.04589026	0.0231081165445685	0	4.283640388800367	0.22968156460170608	0.029932184881136473	5.184806076621308e-5	0.7370292405508476	1	0.01529517792603286
26918	TTTGTCCGTAAA	chr4	154347453	154370787	-	1KV3 pre selection R2	pre selection	1KV3	d4	R2	haploid	pre selection haploid	9	0.025798157274480395	0.04289693593314763	0	0.03436897364473966	0.04293979001499893	0.01718448682236983	0	0	0	0	0.051510606385258194	0	0.060038568673666165	0.017227340904221126	0.7087636597385901	0	0	1	1	0	1	0	0	0	0	1	0	0	0	0	0	1.0000428540818513	-0.0196466	37.8786	0.04589026	0.0231081165445685	0	4.367989193531104	0.22968156460170608	0.029932184881136473	5.184806076621308e-5	0.7370292405508476	1	0.01529517792603286
26919	TTTGTCCGTAAA	chr4	154347453	154373452	-	1KV3 pre selection R2	pre selection	1KV3	d4	R2	haploid	pre selection haploid	7	0.023153846153846153	0.0385	0	0.030846153846153846	0.038538461538461535	0.015423076923076923	0	0	0	0	0.04623076923076923	0	0.053884615384615385	0.015461538461538462	0.7386153846153846	0	0	1	1	0	1	0	0	0	0	1	0	0	0	0	0	1.0000384615384614	-0.00776126	37.9584	0.04589026	0.0231081165445685	0	4.414956644015667	0.22968156460170608	0.029932184881136473	5.184806076621308e-5	0.7370292405508476	1	0.01529517792603286
26920	TTTGTCCGTAAA	chr4	154347453	154380840	-	1KV3 pre selection R2	pre selection	1KV3	d4	R2	haploid	pre selection haploid	19	0.01803043009464478	0.02998083143644423	0	0.024020606205822453	0.03001078231700012	0.012010303102911226	0	0	0	0	0.03600095842817779	0	0.04196118365879957	0.012040253983467114	0.7964538157421828	0	0	1	1	0	1	0	0	0	0	1	0	0	0	0	0	1.000029950880556	0.00296774	37.6925	0.04589026	0.0231081165445685	0	4.523577397132255	0.22968156460170608	0.029932184881136473	5.184806076621308e-5	0.7370292405508476	1	0.01529517792603286
26921	TTTGTCCGTAAA	chr4	154347453	154394172	-	1KV3 pre selection R2	pre selection	1KV3	d4	R2	haploid	pre selection haploid	22	0.01288527397260274	0.021425513698630137	0	0.01716609589041096	0.02144691780821918	0.00858304794520548	0	0	0	0	0.025727739726027397	0	0.029987157534246574	0.03865582191780822	0.8246575342465754	0	0	1	1	0	1	0	0	0	0	1	0	0	0	0	0	1.000021404109589	-0.00710694	37.5149	0.04589026	0.0231081165445685	0	4.669484242333031	0.22968156460170608	0.029932184881136473	5.184806076621308e-5	0.7370292405508476	1	0.01529517792603286
26922	TTTGTCCGTAAA	chr4	154347453	154398574	-	1KV3 pre selection R2	pre selection	1KV3	d4	R2	haploid	pre selection haploid	19	0.01177575212237393	0.019580611087203163	0	0.015687962129807127	0.019600172137240326	0.007843981064903563	0	0	0	0	0.023512382144673525	0	0.027405031102069558	0.035327256367121786	0.8397558780955362	0	0	1	1	0	1	0	0	0	0	1	0	0	0	0	0	1.000019561050037	-0.0118057	37.6358	0.04589026	0.0231081165445685	0	4.7085908451503435	0.22968156460170608	0.029932184881136473	5.184806076621308e-5	0.7370292405508476	1	0.01529517792603286
26923	TTTGTCCGTAAA	chr4	154347453	154409456	-	1KV3 pre selection R2	pre selection	1KV3	d4	R2	haploid	pre selection haploid	14	0.009709051028965873	0.016144119734210698	0	0.012934649377459518	0.016160247725953165	0.006467324688729759	0	0	0	0	0.01938584607444681	0	0.022595316431197988	0.04530352880459325	0.8517998838784595	0	0	1	1	0	1	0	0	0	0	1	0	0	0	0	0	1.0000322559834849	-0.00452602	37.9107	0.04589026	0.0231081165445685	0	4.792405698771716	0.22968156460170608	0.029932184881136473	5.184806076621308e-5	0.7370292405508476	1	0.01529517792603286
26924	TTTGTCCGTAAA	chr4	154347453	154428592	-	1KV3 pre selection R2	pre selection	1KV3	d4	R2	haploid	pre selection haploid	24	0.007419275326596007	0.012336701996549175	0.012336701996549175	0.009884150850382056	0.014826226275573083	0.004942075425191028	0	0	0	0	0.02469805274833621	0.002477199901404979	0.01726645304412127	0.04935913236381563	0.8449963026867143	0	1	1	1	0	1	0	0	0	0	1	0	0	0	0	0	1.0000246487552378	-0.0214375	38.2349	0.04589026	0.0231081165445685	0	4.9092296509261315	0.22968156460170608	0.029932184881136473	5.184806076621308e-5	0.7370292405508476	1	0.01529517792603286
26925	TTTGTCCGTAAA	chr4	154347453	154429183	-	1KV3 pre selection R2	pre selection	1KV3	d4	R2	haploid	pre selection haploid	4	0.007365626261761143	0.01224749483060283	0.01224749483060283	0.009812678175967503	0.014719017263951254	0.004906339087983751	0	0	0	0	0.024519460180347726	0.002459287173777392	0.01714159865901555	0.05399420048696333	0.8411373897297231	0	1	1	1	0	1	0	0	0	0	1	0	0	0	0	0	1.0000244705191421	-0.0236192	38.266	0.04589026	0.0231081165445685	0	4.9123814989188	0.22968156460170608	0.029932184881136473	5.184806076621308e-5	0.7370292405508476	1	0.01529517792603286
26926	TTTGTCCGTAAA	chr4	154347453	154434482	-	1KV3 pre selection R2	pre selection	1KV3	d4	R2	haploid	pre selection haploid	65	0.006917155004021602	0.011501780995059175	0.011501780995059175	0.009215213144892567	0.013822819717338848	0.004607606572446283	0	0	0	0	0.02302654257152706	0.0023095484315753187	0.016097897276801103	0.05301620130989314	0.8485234976444904	0	1	1	1	0	1	0	0	0	0	1	0	0	0	0	0	1.0000229805814087	-0.0279734	38.3656	0.04589026	0.0231081165445685	0	4.939668983522327	0.22968156460170608	0.029932184881136473	5.184806076621308e-5	0.7370292405508476	1	0.01529517792603286
26927	TTTGTCCGTAAA	chr4	154347453	154455015	-	1KV3 pre selection R2	pre selection	1KV3	d4	R2	haploid	pre selection haploid	1	0.0055967200617312645	0.009306174056134544	0.009306174056134544	0.007456095497522382	0.011184143246283574	0.003728047748761191	0	0	0	0	0.018630941866627	0.0018686723129700733	0.01302492492771678	0.061545326924686	0.858901295054991	0	1	1	1	0	1	0	0	0	0	1	0	0	0	0	0	1.000027890631537	-0.0384236	38.619	0.04589026	0.0231081165445685	0	5.03165886886633	0.22968156460170608	0.029932184881136473	5.184806076621308e-5	0.7370292405508476	1	0.01529517792603286
26928	TTTGTCCGTAAA	chr4	154347453	154517956	-	1KV3 pre selection R2	pre selection	1KV3	d4	R2	haploid	pre selection haploid	23	0.016445361985642566	0.04930089616665884	0.005870830009853141	0.009407403931872567	0.010580396940834232	0.007055552948904424	0.005870830009853141	0	0	0	0.06225073898559565	0.0011788579740064748	0.031682541172054615	0.045899216440670014	0.75504973490358	0	1	1	1	0	1	1	0	1	0	1	0	0	0	0	0	1.0000234598601792	0.0279478	39.0584	0.04589026	0.0231081165445685	0	5.231732024806425	0.22968156460170608	0.029932184881136473	5.184806076621308e-5	0.7370292405508476	1	0.01529517792603286
26929	TTTTAATATGGT	chr7	112858812	112889068	+	1KV3 pre selection R1	pre selection	1KV3	d4	R1	haploid	pre selection haploid	17	0.09263971973427637	0.05952341606900882	0	0	0	0.013253131506758766	0	0	0	0	0	0	0	0.05965561688204382	0.7754899692633109	0	0	1	0	1	0	0	0	0	0	1	1	0	0	0	0	1	0.159979	38.9946	0	0	0	4.480811511500964	NA	NA	NA	NA	NA	NA
26930	TTTTAATATGGT	chr7	112887948	112889068	+	1KV3 pre selection R1	pre selection	1KV3	d4	R1	haploid	pre selection haploid	2	0	0	0	0	0	0	0	0	0	0	0	0	0	0	1	0	0	1	0	1	0	0	0	0	0	1	1	0	0	0	0	1	0.23348	31.0179	0	0	0	3.0492180226701815	NA	NA	NA	NA	NA	NA
26931	TTTTAATATGGT	chr7	112677315	112889068	+	1KV3 pre selection R2	pre selection	1KV3	d4	R2	haploid	pre selection haploid	10	0.020811885489766428	0.07937040150363157	0.003782691236056934	0.0028381990422849156	0.001893706848512897	0.007570104933082728	9.492146547408786e-4	0	0	0.004727183429828952	0.016079979598968615	0.0028381990422849156	4.0613164332196797e-4	0.09371251546605967	0.7656053722715982	0	1	1	0	1	1	1	1	1	1	1	1	0	0	0	0.10713374953956005	0.8928851403043154	0.186545	37.1173	0	0	0	5.325829571891606	NA	NA	NA	NA	NA	NA
26932	TTTTAATATGGT	chr7	112804473	112889068	+	1KV3 pre selection R2	pre selection	1KV3	d4	R2	haploid	pre selection haploid	5	0.03313395432408152	0.021289422667738426	0	0	0	0.004740176840512554	0	0	0	0	0.004740176840512554	0	0	0.09391697006950683	0.8426994184122181	0	0	1	0	1	1	0	1	0	1	1	1	0	0	0	0	1.0000118208898765	0.252063	36.881100000000004	0	0	0	4.927344694757926	NA	NA	NA	NA	NA	NA
26933	TTTTAATATGGT	chr7	112835984	112889068	+	1KV3 pre selection R2	pre selection	1KV3	d4	R2	haploid	pre selection haploid	21	0.052802109823867384	0.03392672129603466	0	0	0	0.007553922953753414	0	0	0	0	0	0	0	0.07555806725063577	0.8307054723556561	0	0	1	0	1	0	0	0	0	0	1	1	0	0	0	0	1.0000188377131016	0.154143	37.4531	0	0	0	4.7249636405012865	NA	NA	NA	NA	NA	NA
26934	TTTTAATATGGT	chr7	112873642	112889068	+	1KV3 pre selection R2	pre selection	1KV3	d4	R2	haploid	pre selection haploid	20	0.10384391002787322	0.11674337201011215	0	0	0	0.02599338821546639	0	0	0	0	0	0	0	0.02599338821546639	0.727879691450055	0	0	1	0	1	0	0	0	0	0	1	1	0	0	0	0	1	0.188153	39.4931	0	0	0	4.188253327026504	NA	NA	NA	NA	NA	NA
26935	TTTTAATATGGT	chr7	112878728	112889068	+	1KV3 pre selection R2	pre selection	1KV3	d4	R2	haploid	pre selection haploid	31	0.15491731940818101	0.17416110627598877	0	0	0	0.03877768107533121	0	0	0	0	0	0	0	0.03877768107533121	0.5940431292911711	0	0	1	0	1	0	0	0	0	0	1	1	0	0	0	0	1	0.175575	40.4874	0	0	0	4.014520538757924	NA	NA	NA	NA	NA	NA
26936	TTTTAATATGGT	chr7	112882376	112889068	+	1KV3 pre selection R2	pre selection	1KV3	d4	R2	haploid	pre selection haploid	2	0.033766621843717315	0.2690871059315703	0	0	0	0.0599133422979232	0	0	0	0	0	0	0	0.0599133422979232	0.5782160466158673	0	0	1	0	1	0	0	0	0	0	1	1	0	0	0	0	1	0.160839	39.3246	0	0	0	3.825555932290357	NA	NA	NA	NA	NA	NA
26937	TTTTAATATGGT	chr7	112885472	112889068	+	1KV3 pre selection R2	pre selection	1KV3	d4	R2	haploid	pre selection haploid	36	0	0	0	0	0	0	0	0	0	0	0	0	0	0.11148179038087296	0.8890742285237698	0	0	1	0	1	0	0	0	0	0	1	1	0	0	0	0	1	0.197197	36.7408	0	0	0	3.5558196830611912	NA	NA	NA	NA	NA	NA
26938	TTTTAATATGGT	chr7	112887347	112889068	+	1KV3 pre selection R2	pre selection	1KV3	d4	R2	haploid	pre selection haploid	15	0	0	0	0	0	0	0	0	0	0	0	0	0	0	1	0	0	1	0	1	0	0	0	0	0	1	1	0	0	0	0	1	0.228311	31.3539	0	0	0	3.2357808703275603	NA	NA	NA	NA	NA	NA
26939	TTTTACTGCTTG	chr1	205997586	205998980	+	1KV3 pre selection R1	pre selection	1KV3	d4	R1	haploid	pre selection haploid	5	0	0.2974910394265233	0	0.28745519713261647	0	0.28745519713261647	0	0	0	0	0.12974910394265232	0	0	0	0	0	0	0	1	0	0	0	0	0	0	1	0	0	0	0	1	0	-0.289667	46.8867	0	0	0	3.144262773761991	NA	NA	NA	NA	NA	NA
26940	TTTTGATCACAA	chr2	190761064	191013213	+	1KV3 pre selection R1	pre selection	1KV3	d4	R1	haploid	pre selection haploid	1	0.006361292881221495	0.26508030933967874	0.008728931191750942	0.004774935554233591	0.02780884394209796	0.05144160222090026	0	0	0.01190561173904422	0.23324211778703152	0.03415427325004957	0.011167955581994845	0.05474519135435257	0.051675589926630974	0.23966289906801508	1	1	0	1	0	1	1	1	1	1	1	1	0	0	0	1.0000198294665874	0	0.297042	38.6929	-0.942115135	-0.18651802899216513	0	5.401657250126153	0.45437829912538685	0.10921241375599908	0.009825533833022836	0.999999997502914	1	1
26941	TTTTGATCACAA	chr2	190928352	191013213	+	1KV3 pre selection R1	pre selection	1KV3	d4	R1	haploid	pre selection haploid	3	0.002368551295043718	0.2899766680021682	0	0.004725318752798661	0.00709387004784238	0.023626593763993307	0	0	0.0353750795409017	0.41543918361575266	0.051907803257052625	0.002521741179797789	0	0.023638377601282082	0.14384530178407295	0	1	0	1	0	1	1	1	1	1	1	0	0	0	0	1.0000235676745775	0	0.268418	38.9088	-0.942115135	-0.18651802899216513	0	4.928708145176567	0.45437829912538685	0.10921241375599908	0.009825533833022836	0.999999997502914	1	1
26942	TTTTGATCACAA	chr2	190988732	191013213	+	1KV3 pre selection R1	pre selection	1KV3	d4	R1	haploid	pre selection haploid	22	0.008210113552814313	0.2778776243770934	0	0	0	0.024589494322359285	0	0	0	0.6645698880810391	0.016379380769544972	0.008741115921901806	0	0	0	0	1	0	1	0	1	1	0	1	0	1	0	0	0	0	1.0000408463360837	0	0.205887	41.4624	-0.229907416	0.04263919678986827	0	4.388829153898841	0.45437829912538685	0.10921241375599908	0.009825533833022836	0.999999997502914	1	1
26943	TTTTGATCACAA	chr2	190990383	191013213	+	1KV3 pre selection R1	pre selection	1KV3	d4	R1	haploid	pre selection haploid	21	0.00880381936840261	0.2979720555385222	0	0	0	0.02636765800884762	0	0	0	0.6403136086899391	0.017563838640445008	0.009373220621085367	0	0	0	0	1	0	1	0	1	1	0	1	0	1	0	0	0	0	1.0000438000963603	0	0.220426	41.2974	-0.229907416	0.04263919678986827	0	4.358505911490235	0.45437829912538685	0.10921241375599908	0.009825533833022836	0.999999997502914	1	1
26944	TTTTGATCACAA	chr2	190991361	191013213	+	1KV3 pre selection R1	pre selection	1KV3	d4	R1	haploid	pre selection haploid	1	0.00919782180936256	0.31130737198553976	0	0	0	0.02754770512057841	0	0	0	0.6242163547339038	0.018349883311215853	0.009792705806983023	0	0	0	0	1	0	1	0	1	1	0	1	0	1	0	0	0	0	1.0000457603075092	0	0.218421	41.4022	-0.229907416	0.04263919678986827	0	4.339491191842545	0.45437829912538685	0.10921241375599908	0.009825533833022836	0.999999997502914	1	1
26945	TTTTGATCACAA	chr2	190992517	191013213	+	1KV3 pre selection R1	pre selection	1KV3	d4	R1	haploid	pre selection haploid	10	0.009711552398898392	0.27472580567231963	0	0	0	0.029086341015606126	0	0	0	0.6571483789921244	0.019374788616707734	0.010339662753055999	0	0	0	0	1	0	1	0	1	1	0	1	0	1	0	0	0	0	1.0000483161810891	0	0.149458	41.7733	-0.229907416	0.04263919678986827	0	4.315886415708487	0.45437829912538685	0.10921241375599908	0.009825533833022836	0.999999997502914	1	1
26946	TTTTGATCACAA	chr2	191002166	191013213	+	1KV3 pre selection R1	pre selection	1KV3	d4	R1	haploid	pre selection haploid	89	0.018193338160753077	0.41645546705286024	0	0	0	0.018193338160753077	0	0	0	0.49194424330195513	0.036296162201303404	0.01937002172338885	0	0	0	0	1	0	1	0	1	1	0	1	0	1	0	0	0	0	1	0	0.168184	40.2281	-0.229907416	0.04263919678986827	0	4.0432443540084835	0.45437829912538685	0.10921241375599908	0.009825533833022836	0.999999997502914	1	1
26947	TTTTGATCACAA	chr2	191012157	191013213	+	1KV3 pre selection R1	pre selection	1KV3	d4	R1	haploid	pre selection haploid	6	0.1901608325449385	0.041627246925260174	0	0	0	0.1901608325449385	0	0	0	0	0.3793755912961211	0.20245979186376536	0	0	0	0	1	0	1	0	0	0	0	0	0	1	0	0	0	0	1	0	-0.0440521	46.2879	0	0	0	3.0236639181977933	0.45437829912538685	0.10921241375599908	0.009825533833022836	0.999999997502914	1	1
26948	TTTTGATCACAA	chr2	190760952	191013213	+	1KV3 pre selection R2	pre selection	1KV3	d4	R2	haploid	pre selection haploid	14	0.006358468576321444	0.2649626182302527	0.008725055696062032	0.004772815564769961	0.027796497292497484	0.0518627458753201	0	0	0.011900325851693873	0.23313856228841442	0.03413910933870341	0.011162997201322435	0.054720885428641654	0.051652646851289535	0.23955649285266906	1	1	0	1	0	1	1	1	1	1	1	1	0	0	0	1.0000198206626445	0	0.296671	38.7076	-0.942115135	-0.18651802899216513	0	5.401848391395518	0.45437829912538685	0.10921241375599908	0.009825533833022836	0.999999997502914	1	1
26949	TTTTGATCACAA	chr2	190769172	191013213	+	1KV3 pre selection R2	pre selection	1KV3	d4	R2	haploid	pre selection haploid	39	0.006572639135886446	0.2501044902107014	0.00901893936289655	0.0049335770072364594	0.028732759115234263	0.048479360110144976	0	0	0.012301161275518148	0.2409913047754075	0.03528900762983421	0.011538997385695905	0.056564034059711034	0.0517492890568017	0.24445792117750223	1	1	0	1	0	1	1	1	1	1	1	1	0	0	0	1.0000204882766082	0	0.296751	38.6047	-0.942115135	-0.18651802899216513	0	5.387462795920383	0.45437829912538685	0.10921241375599908	0.009825533833022836	0.999999997502914	1	1
26950	TTTTGATCACAA	chr2	191004268	191013213	+	1KV3 pre selection R2	pre selection	1KV3	d4	R2	haploid	pre selection haploid	45	0.022468142186452045	0.5143080706460988	0	0	0	0.022468142186452045	0	0	0	0.37256874580818244	0.044824502570981445	0.023921305611446456	0	0	0	0	1	0	1	0	1	1	0	1	0	1	0	0	0	0	1	0	0.192649	40.0224	-0.229907416	0.04263919678986827	0	3.951580344903392	0.45437829912538685	0.10921241375599908	0.009825533833022836	0.999999997502914	1	1
26951	TTTTGATCACAA	chr2	191012018	191013213	+	1KV3 pre selection R2	pre selection	1KV3	d4	R2	haploid	pre selection haploid	15	0.16806020066889632	0.15301003344481606	0	0	0	0.16806020066889632	0	0	0	0	0.33528428093645485	0.17892976588628762	0	0	0	0	1	0	1	0	0	0	0	0	0	1	0	0	0	0	1	0	-0.0668728	47.0126	0	0	0	3.077731179652392	0.45437829912538685	0.10921241375599908	0.009825533833022836	0.999999997502914	1	1
26952	TTTTGCTGTTAC	chr10	102568621	102718154	+	1KV3 pre selection R1	pre selection	1KV3	d4	R1	haploid	pre selection haploid	1	0.23018845212460043	0.2826246873620715	0.04683884601495312	0.05056375138764428	0.0080383056696136	0.18478071876630064	0.006707504647772413	0	0.11238915564353258	0.052195487313921915	0.020102451616354808	0.006707504647772413	0	0	0	1	1	0	1	0	1	1	1	1	1	1	1	0	1	0	1.0000200623269624	0	0.439065	49.2085	-0.333120889	-0.02965417555008329	0	5.1747370464154585	NA	NA	NA	NA	NA	NA
26953	TTTTGCTGTTAC	chr10	102571422	102718154	+	1KV3 pre selection R1	pre selection	1KV3	d4	R1	haploid	pre selection haploid	2	0.23458254107801244	0.27165668254584857	0.04773295713983903	0.051528967580571516	0.008191749640503499	0.18556834522568202	0.006835544833132288	0	0.11453456277728936	0.053191851866996515	0.020486189200793276	0.006835544833132288	0	0	0	1	1	0	1	0	1	1	1	1	1	1	1	0	1	0	1.0000204452986037	0	0.445878	49.3312	-0.333120889	-0.02965417555008329	0	5.166524837141873	NA	NA	NA	NA	NA	NA
26954	TTTTGCTGTTAC	chr10	102572463	102718154	+	1KV3 pre selection R1	pre selection	1KV3	d4	R1	haploid	pre selection haploid	17	0.23625868270049144	0.27221810394530926	0.04807401916371523	0.051897152897894185	0.008250281415589051	0.18111495483622986	0.006884386239464075	0	0.11535293633143892	0.05357191884248964	0.020632567333827526	0.006884386239464075	0	0	0	1	1	0	1	0	1	1	1	1	1	1	1	0	1	0	1.0000205913845648	0	0.449846	49.3517	-0.333120889	-0.02965417555008329	0	5.163432724240393	NA	NA	NA	NA	NA	NA
26955	TTTTGCTGTTAC	chr10	102579872	102718154	+	1KV3 pre selection R1	pre selection	1KV3	d4	R1	haploid	pre selection haploid	16	0.24405747633476277	0.2564089584403	0.05064975448898274	0.0546777261123927	0.0086923193740373	0.1724506989290079	0.0072532415408980136	0	0.12153337720471787	0.05644222355604087	0.021738029981993447	0.0072532415408980136	0	0	0	1	1	0	1	0	1	1	1	1	1	1	1	0	1	0	1.0000216946407006	0	0.473634	49.5728	-0.333120889	-0.02965417555008329	0	5.140765652203045	NA	NA	NA	NA	NA	NA
26956	TTTTGCTGTTAC	chr10	102673904	102718154	+	1KV3 pre selection R1	pre selection	1KV3	d4	R1	haploid	pre selection haploid	8	0.02264355607782875	0.3394951526519175	0.05425866082122438	0.11204266570247	0.027163227949650856	0.26259293575286435	0	0	0.02262095771846964	0.09950057625816365	0.042936882782310004	0.018123884206006646	0	0	0	1	1	0	1	0	1	1	1	1	1	1	0	0	0	0	1.0000225983593591	0	0.312182	45.1738	-0.161515365	-0.02260293718369275	0	4.645913275033844	NA	NA	NA	NA	NA	NA
26957	TTTTGCTGTTAC	chr10	102713752	102718154	+	1KV3 pre selection R2	pre selection	1KV3	d4	R2	haploid	pre selection haploid	2	0	0.04565069270951624	0.4653645241880536	0.08062684533272768	0	0.04565069270951624	0	0	0.2273449920508744	0	0.04565069270951624	0.09107426754485579	0	0	0	1	0	0	1	0	1	1	0	1	0	1	0	0	0	0	1	0	0.246309	53.9119	-0.161515365	-0.02260293718369275	0	3.6436500382173294	NA	NA	NA	NA	NA	NA
26958	TTTTGTGAGGTG	chr4	90984771	90990386	-	1KV3 pre selection R1	pre selection	1KV3	d4	R1	haploid	pre selection haploid	11	0	0	0	0	0	0	0	0	0	0	0	0	0	0	1	0	0	1	1	0	0	0	0	0	0	1	0	0	0	0	0	1	-0.0606803	33.4354	0	0	0	3.7493497605974766	NA	NA	NA	NA	NA	NA
26959	TTTTGTGAGGTG	chr4	90984771	91007312	-	1KV3 pre selection R1	pre selection	1KV3	d4	R1	haploid	pre selection haploid	1	0	0	0	0	0	0	0	0	0	0	0.013885192085884127	0	0	0.04453908260136634	0.9419749800372638	0	0	1	0.6756277171502085	0.3243722828497915	0	0	0	0	0	1	0	0	0	0	0.3244166444858486	0.6756277171502085	0.0312905	35.5299	0	0	0	4.352973179005932	NA	NA	NA	NA	NA	NA
26960	TTTTGTGAGGTG	chr4	90984771	91208852	-	1KV3 pre selection R1	pre selection	1KV3	d4	R1	haploid	pre selection haploid	2	0	0.0464472826911577	0	0.0026820538909863353	0.0017939861300773825	0.005373033086102409	0	0	0	0	0.03664729875670514	0	0.009822297194776912	0.0787077944680965	0.8190216081612981	1	0	1	0.06796619094795656	0.9320338090520435	1	0	0	0	0	1	1	0	0	0	0.2231370658955204	0.7768852473648039	-0.0205637	35.802	-0.032041965	0.01855438142476495	0	5.350406972043143	NA	NA	NA	NA	NA	NA
26961	TTTTGTGAGGTG	chr4	90984771	91007248	-	1KV3 pre selection R2	pre selection	1KV3	d4	R2	haploid	pre selection haploid	189	0	0	0	0	0	0	0	0	0	0	0.011077497998042531	0	0	0.044665895542308036	0.9446569979535546	0	0	1	0.6775513835750512	0.3224486164249488	0	0	0	0	0	1	0	0	0	0	0.3224931043687161	0.6775513835750512	0.0300266	35.5412	0	0	0	4.351757666879034	NA	NA	NA	NA	NA	NA
26962	TTTTGTGAGGTG	chr4	90984771	91014317	-	1KV3 pre selection R2	pre selection	1KV3	d4	R2	haploid	pre selection haploid	2	0	0	0	0	0	0	0	0	0	0	0.020340474498257013	0	0	0.04755135885199851	0.9325142992520391	0	0	1	0.5154499610789589	0.48455003892104104	0	0	0	0	0	1	0	0	0	0	0.4845838833045656	0.5154499610789589	0.0213795	36.6337	0	0	0	4.470498693490922	NA	NA	NA	NA	NA	NA
26963	TTTTGTGAGGTG	chr4	90984771	91033161	-	1KV3 pre selection R2	pre selection	1KV3	d4	R2	haploid	pre selection haploid	29	0	0	0	0	0	0	0	0	0	0	0.020706329689405056	0	0	0.058006654129900186	0.9216589861751152	0	0	1	0.3147279452790808	0.6852720547209192	0	0	0	0	0	1	0	0	0	0	0.6852927197206092	0.3147279452790808	0.02568	34.9746	0	0	0	4.684755622108624	NA	NA	NA	NA	NA	NA
26964	TTTTGTGTTTAC	chr11	57618121	57634751	-	1KV3 pre selection R1	pre selection	1KV3	d4	R1	haploid	pre selection haploid	1	0.024111598821477963	0.22590343334736335	0	0	0	0.1494798869580903	0	0	0	0	0	0	0.348986831820095	0.16854067704888462	0.08424027418675967	0	0	0	1	0	1	0	0	0	1	1	0	0	0	0	1	0	-0.272868	45.2111	-0.283283745	-0.05094960661983623	0	4.220892249219519	NA	NA	NA	NA	NA	NA
26965	TTTTGTGTTTAC	chr11	57618121	57622092	-	1KV3 pre selection R2	pre selection	1KV3	d4	R2	haploid	pre selection haploid	1	0	0.6052366565961732	0	0	0	0.39677744209466265	0	0	0	0	0	0	0	0	0	0	0	0	1	0	1	0	0	0	1	1	0	0	0	0	1	0	-0.467529	41.7175	-0.283283745	-0.05094960661983623	0	3.598899887063883	NA	NA	NA	NA	NA	NA
26966	TTTTTCGTTGTA	chr6	155530392	155533204	-	1KV3 pre selection R1	pre selection	1KV3	d4	R1	haploid	pre selection haploid	3	0	0	0	0	0	0	0	0	0	0	0	0	0	0	1	1	0	0	1	0	0	0	0	0	0	0	0	0	0	0	1	0	0.278508	32.6245	0	0	0	3.4490153163477864	0.8103667118581036	0.0127647133199434	3.9675449153657e-6	0.999999997502914	1	0.0013132573669860466
26967	TTTTTCGTTGTA	chr6	155530392	155534735	-	1KV3 pre selection R1	pre selection	1KV3	d4	R1	haploid	pre selection haploid	13	0	0	0	0	0	0	0	0	0	0	0	0	0	0.13835174953959484	0.8621086556169429	1	0	0	1	0	0	0	0	0	0	0	0	0	0	0	1	0	0.139055	33.3088	0	0	0	3.6377898293622293	0.8103667118581036	0.0127647133199434	3.9675449153657e-6	0.999999997502914	1	0.0013132573669860466
26968	TTTTTCGTTGTA	chr6	155530392	155535498	-	1KV3 pre selection R1	pre selection	1KV3	d4	R1	haploid	pre selection haploid	25	0	0	0	0	0	0	0	0	0	0	0	0	0	0.1176816134717055	0.8827100058742902	1	0	0	1	0	0	0	0	0	0	0	0	0	0	0	1	0	0.145444	33.0043	0	0	0	3.7080808104682315	0.8103667118581036	0.0127647133199434	3.9675449153657e-6	0.999999997502914	1	0.0013132573669860466
26969	TTTTTCGTTGTA	chr6	155530392	155538987	-	1KV3 pre selection R1	pre selection	1KV3	d4	R1	haploid	pre selection haploid	1	0	0	0	0	0	0	0	0	0	0	0	0	0	0.06991624011167985	0.930316426244765	1	0	0	1	0	0	0	0	0	0	0	0	0	0	0	1	0	0.313036	34.1361	0	0	0	3.934245881023071	0.8103667118581036	0.0127647133199434	3.9675449153657e-6	0.999999997502914	1	0.0013132573669860466
26970	TTTTTCGTTGTA	chr6	155530392	155541337	-	1KV3 pre selection R1	pre selection	1KV3	d4	R1	haploid	pre selection haploid	1	0	0	0	0	0	0	0	0	0	0	0	0	0	0.054905901699250866	0.9452768134478349	1	0	0	1	0	0	0	0	0	0	0	0	0	0	0	1	0	0.386755	34.9968	0	0	0	4.0392157659039505	0.8103667118581036	0.0127647133199434	3.9675449153657e-6	0.999999997502914	1	0.0013132573669860466
26971	TTTTTCGTTGTA	chr6	155530392	155548846	-	1KV3 pre selection R1	pre selection	1KV3	d4	R1	haploid	pre selection haploid	19	0	0	0	0	0	0	0	0	0	0	0	0	0	0.03256570035220807	0.9675426713627743	1	0	0	1	0	0	0	0	0	0	0	0	0	0	0	1	0	0.306389	37.0294	0	0	0	4.26609051627518	0.8103667118581036	0.0127647133199434	3.9675449153657e-6	0.999999997502914	1	0.0013132573669860466
26972	TTTTTCGTTGTA	chr6	155530392	155549338	-	1KV3 pre selection R1	pre selection	1KV3	d4	R1	haploid	pre selection haploid	29	0	0	0	0	0	0	0	0	0	0	0	0	0	0.03172006122341268	0.9683854963846519	1	0	0	1	0	0	0	0	0	0	0	0	0	0	0	1	0	0.302498	37.0242	0	0	0	4.2775175329691715	0.8103667118581036	0.0127647133199434	3.9675449153657e-6	0.999999997502914	1	0.0013132573669860466
26973	TTTTTCGTTGTA	chr6	155530392	155551415	-	1KV3 pre selection R1	pre selection	1KV3	d4	R1	haploid	pre selection haploid	14	0	0	0	0	0	0	0	0	0	0	0	0	0	0.028586377473363775	0.9715087519025876	1	0	0	1	0	0	0	0	0	0	0	0	0	0	0	1.0000475646879756	0	0.261239	37.381	0	0	0	4.322694690306876	0.8103667118581036	0.0127647133199434	3.9675449153657e-6	0.999999997502914	1	0.0013132573669860466
26974	TTTTTCGTTGTA	chr6	155530392	155554697	-	1KV3 pre selection R1	pre selection	1KV3	d4	R1	haploid	pre selection haploid	7	0	0	0	0	0	0	0	0	0	0	0	0	0	0.024726405002879946	0.9753558792067802	1	0	0	1	0	0	0	0	0	0	0	0	0	0	0	1.00004114210483	0	0.237855	36.7513	0	0	0	4.385695625410561	0.8103667118581036	0.0127647133199434	3.9675449153657e-6	0.999999997502914	1	0.0013132573669860466
26975	TTTTTCGTTGTA	chr6	155530392	155592951	-	1KV3 pre selection R1	pre selection	1KV3	d4	R1	haploid	pre selection haploid	6	0	0.07921994884910485	0	0.012819693094629155	0.025623401534526854	0.006409846547314578	0	0	0	0	0.022426470588235294	0	0	0.012819693094629155	0.8409686700767264	1	0	0	1	0	0	0	0	0	0	0	0	0	0	0	1.0000159846547314	0	0.230192	35.8407	0	0	0	4.796289797948963	0.8103667118581036	0.0127647133199434	3.9675449153657e-6	0.999999997502914	1	0.0013132573669860466
26976	TTTTTCGTTGTA	chr6	155530392	155616767	-	1KV3 pre selection R1	pre selection	1KV3	d4	R1	haploid	pre selection haploid	21	0	0.11355006020190794	0	0.016242937853107344	0.02784338242104288	0.009284986570343615	0	0	0	0	0.06491386496248958	0	0	0.016254515143095304	0.7523270352875799	1	0	0	1	0	0	0	0	0	0	0	0	0	0	0	1.0000231545799758	0	0.0940422	36.1968	0	0	0	4.936388060382255	0.8103667118581036	0.0127647133199434	3.9675449153657e-6	0.999999997502914	1	0.0013132573669860466
26977	TTTTTCGTTGTA	chr6	155530392	155645981	-	1KV3 pre selection R1	pre selection	1KV3	d4	R1	haploid	pre selection haploid	6	0	0.15238342417164114	0	0.019067393373129165	0.03277965221905009	0.02428410762176659	0	0	0	0	0.07795657063759841	0	0	0.02773596331862618	0.6663119647028289	1	0	0	1	0	0	0	0	0	0	0	0	0	0	0	1.0000173025348214	0	0.0794721	36.6602	0	0	0	5.062916506518713	0.8103667118581036	0.0127647133199434	3.9675449153657e-6	0.999999997502914	1	0.0013132573669860466
26978	TTTTTCGTTGTA	chr6	155530392	155540448	-	1KV3 pre selection R2	pre selection	1KV3	d4	R2	haploid	pre selection haploid	50	0	0	0	0	0	0	0	0	0	0	0	0	0	0.0597593715819827	0.9404394948791887	1	0	0	1	0	0	0	0	0	0	0	0	0	0	0	1	0	0.341394	34.8787	0	0	0	4.0024252646779015	0.8103667118581036	0.0127647133199434	3.9675449153657e-6	0.999999997502914	1	0.0013132573669860466
26979	TTTTTCGTTGTA	chr6	155530392	155550785	-	1KV3 pre selection R2	pre selection	1KV3	d4	R2	haploid	pre selection haploid	19	0	0	0	0	0	0	0	0	0	0	0	0	0	0.029469451799548886	0.9706286162596842	1	0	0	1	0	0	0	0	0	0	0	0	0	0	0	1.0000490340296166	0	0.274184	37.2167	0	0	0	4.3094811192361036	0.8103667118581036	0.0127647133199434	3.9675449153657e-6	0.999999997502914	1	0.0013132573669860466
26980	TTTTTCGTTGTA	chr6	155530392	155559738	-	1KV3 pre selection R2	pre selection	1KV3	d4	R2	haploid	pre selection haploid	11	0	0	0	0	0	0	0	0	0	0	0	0	0	0.020479094967117594	0.9795890550993287	1	0	0	1	0	0	0	0	0	0	0	0	0	0	0	1.000034075033223	0	0.215836	36.2284	0	0	0	4.467548913204926	0.8103667118581036	0.0127647133199434	3.9675449153657e-6	0.999999997502914	1	0.0013132573669860466
26981	TTTTTCGTTGTA	chr6	155530392	155563904	-	1KV3 pre selection R2	pre selection	1KV3	d4	R2	haploid	pre selection haploid	16	0	0	0	0	0	0	0	0	0	0	0	0	0	0.017933339301166713	0.9821263390326143	1	0	0	1	0	0	0	0	0	0	0	0	0	0	0	1.0000298391668905	0	0.218838	35.8803	0	0	0	4.525200347353163	0.8103667118581036	0.0127647133199434	3.9675449153657e-6	0.999999997502914	1	0.0013132573669860466
26982	TTTTTCGTTGTA	chr6	155530392	155567060	-	1KV3 pre selection R2	pre selection	1KV3	d4	R2	haploid	pre selection haploid	53	0	0	0	0	0	0	0	0	0	0	0	0	0	0.016389866099430037	0.9836646758842619	1	0	0	1	0	0	0	0	0	0	0	0	0	0	0	1.000027270991846	0	0.214193	35.3785	0	0	0	4.564287222678048	0.8103667118581036	0.0127647133199434	3.9675449153657e-6	0.999999997502914	1	0.0013132573669860466
26983	TTTTTCGTTGTA	chr6	155530392	155584045	-	1KV3 pre selection R2	pre selection	1KV3	d4	R2	haploid	pre selection haploid	25	0	0.004584933089797592	0	0	0	0	0	0	0	0	0	0	0	0.014947627390315727	0.9805606292168337	1	0	0	1	0	0	0	0	0	0	0	0	0	0	0	1.0000186379393894	0	0.166739	35.5592	0	0	0	4.7295940104961876	0.8103667118581036	0.0127647133199434	3.9675449153657e-6	0.999999997502914	1	0.0013132573669860466
26984	TTTTTCGTTGTA	chr6	155530392	155594548	-	1KV3 pre selection R2	pre selection	1KV3	d4	R2	haploid	pre selection haploid	47	0	0.08737939741571457	0	0.012500584503639509	0.02498558224355877	0.012500584503639509	0	0	0	0	0.030425362781925588	0	0	0.012500584503639509	0.8200352260860078	1	0	0	1	0	0	0	0	0	0	0	0	0	0	0	1.0000155867637202	0	0.221639	35.856	0	0	0	4.8072372787162365	0.8103667118581036	0.0127647133199434	3.9675449153657e-6	0.999999997502914	1	0.0013132573669860466
26985	TTTTTCGTTGTA	chr6	155530392	155602007	-	1KV3 pre selection R2	pre selection	1KV3	d4	R2	haploid	pre selection haploid	45	0	0.13414600089365505	0	0.019590594280607686	0.033581881143878466	0.011198614834673815	0	0	0	0	0.05602100089365505	0	0	0.011198614834673815	0.7346263404825737	1	0	0	1	0	0	0	0	0	0	0	0	0	0	0	1.000027926720286	0	0.225598	35.6682	0	0	0	4.855003996259639	0.8103667118581036	0.0127647133199434	3.9675449153657e-6	0.999999997502914	1	0.0013132573669860466
26986	TTTTTCGTTGTA	chr6	155530392	155614701	-	1KV3 pre selection R2	pre selection	1KV3	d4	R2	haploid	pre selection haploid	3	0	0.11633258213735026	0	0.01664096785671925	0.02852567904163207	0.009512513343612857	0	0	0	0	0.0665045664808445	0	0	0.014268770015419286	0.7486181947574427	1	0	0	1	0	0	0	0	0	0	0	0	0	0	0	1.000023721978413	0	0.11544599999999999	35.9672	0	0	0	4.925873938108789	0.8103667118581036	0.0127647133199434	3.9675449153657e-6	0.999999997502914	1	0.0013132573669860466
26987	TTTTTCGTTGTA	chr6	155530392	155640063	-	1KV3 pre selection R2	pre selection	1KV3	d4	R2	haploid	pre selection haploid	2	0	0.16060617112845577	0	0.02009628711065723	0.031065358523597635	0.025594499963527608	0	0	0	0	0.07850682033700489	0	0	0.014634546648187322	0.6700069297541761	1	0	0	1	0	0	0	0	0	0	0	0	0	0	0	1.0000182361952001	0	0.0767004	36.7185	0	0	0	5.040091803463516	0.8103667118581036	0.0127647133199434	3.9675449153657e-6	0.999999997502914	1	0.0013132573669860466
26988	TTTTTCGTTGTA	chr6	155530392	155657900	-	1KV3 pre selection R2	pre selection	1KV3	d4	R2	haploid	pre selection haploid	12	0	0.14912672830937423	0	0.02042993043628293	0.036154310676109136	0.022014132335756692	0	0	0	0	0.08009630692735414	0	0	0.026719682532213414	0.666000047055502	1	1	0	1	0	0	0	0	0	0	0	0	0	1	0	1.0000235277509824	0	0.0816958	36.3425	0	0	0	5.105537433764957	0.8103667118581036	0.0127647133199434	3.9675449153657e-6	0.999999997502914	1	0.0013132573669860466
26989	TTTTTCGTTGTA	chr6	155530392	155664761	-	1KV3 pre selection R2	pre selection	1KV3	d4	R2	haploid	pre selection haploid	54	0	0.14151224231599316	0	0.01938676787973506	0.034308253330356475	0.020890079630869987	0	0	0	0	0.07600654908089603	0	0	0.026851231673736698	0.6815732678425244	1	1	0	1	0	0	0	0	0	0	0	0	0	1	0	1.0000223264121455	0	0.0892583	36.4877	0	0	0	5.128299085073125	0.8103667118581036	0.0127647133199434	3.9675449153657e-6	0.999999997502914	1	0.0013132573669860466
26990	TTTTTCGTTGTA	chr6	155530392	155734316	-	1KV3 pre selection R2	pre selection	1KV3	d4	R2	haploid	pre selection haploid	25	0	0.15506191001593722	0	0.021620693882554862	0.03340934166973152	0.017697682971680766	0	0	0	0	0.06188549711903886	0	0.009812431040823832	0.035385558416084345	0.665676106411671	1	1	0	1	0	0	0	0	0	0	0	0	0	1	0	1.0000196150545544	0	0.105525	36.7518	0	0	0	5.30946834129649	0.8103667118581036	0.0127647133199434	3.9675449153657e-6	0.999999997502914	1	0.0013132573669860466
26991	TTTTTGTCTACT	chr3	124561201	124573216	-	1KV3 pre selection R1	pre selection	1KV3	d4	R1	haploid	pre selection haploid	1	0.05001664447403462	0.2663948069241012	0	0	0	0.033372170439414116	0	0	0	0	0	0	0.06666111850865512	0.08338881491344874	0.500832223701731	1	0	0	1	0	1	0	0	0	0	1	0	0	0	0	1	0	0.0510135	46.3371	-0.214474377	-0.08383184879861245	0	4.079723775139919	NA	NA	NA	NA	NA	NA
26992	TTTTTGTCTACT	chr3	124561201	124654719	-	1KV3 pre selection R1	pre selection	1KV3	d4	R1	haploid	pre selection haploid	6	0.02143949357884494	0.1219859066072135	0	0	0	0.023620868486617694	0	0.036366941477132986	0	0	0	0	0.1989863022487409	0.16500390295020262	0.43354826291983445	1	1	0	1	0	1	0	0	0	0	1	0	0	0	0	1.0000213860285077	0	0.133211	43.8662	-0.214474377	-0.08383184879861245	0	4.970895210319613	NA	NA	NA	NA	NA	NA
26993	TTTTTGTCTACT	chr3	124561201	124563010	-	1KV3 pre selection R2	pre selection	1KV3	d4	R2	haploid	pre selection haploid	11	0	1	0	0	0	0	0	0	0	0	0	0	0	0	0	1	0	0	1	0	1	0	0	0	0	1	0	0	0	0	1	0	0.31344	49.9724	-0.214474377	-0.08383184879861245	0	3.2571984261393445	NA	NA	NA	NA	NA	NA
26994	TTTTTGTCTACT	chr3	124561201	124573216	-	1KV3 pre selection R2	pre selection	1KV3	d4	R2	haploid	pre selection haploid	5	0.05001664447403462	0.2663948069241012	0	0	0	0.033372170439414116	0	0	0	0	0	0	0.06666111850865512	0.08338881491344874	0.500832223701731	1	0	0	1	0	1	0	0	0	0	1	0	0	0	0	1	0	0.0510135	46.3371	-0.214474377	-0.08383184879861245	0	4.079723775139919	NA	NA	NA	NA	NA	NA
26995	TTTTTGTCTACT	chr3	124561201	124611670	-	1KV3 pre selection R2	pre selection	1KV3	d4	R2	haploid	pre selection haploid	67	0.023835942143847832	0.18636813948880523	0	0	0	0.03580344759262929	0	0.06738656627699624	0	0	0	0	0.20219932633247473	0.09932633247473746	0.38597186447394494	1	0	0	1	0	1	0	0	0	0	1	0	0	0	0	1.000019813750743	0	0.150094	44.7205	-0.214474377	-0.08383184879861245	0	4.703024699645822	NA	NA	NA	NA	NA	NA
26996	AAAAGCACTGGA	chr15	64667959	64766169	-	1KV3 post selection haploid R1	post selection	1KV3	d18	R1	haploid	post selection haploid	17	0.31549419107839244	0.03473134373949965	0.020374499801447902	0.0739021087250919	0.040820274714645	0.2283043650914867	0	0.004083045687346631	0.27087597112339756	0.004083045687346631	0	0.00815590921587195	0	0	0	1	1	0	1	0	1	1	1	1	1	1	1	1	1	0	1.0000203643176426	0	0.143671	49.4062	-1.111848125	-0.03549239043520232	-0.085	4.992155711042617	NA	NA	NA	NA	NA	NA
26997	AAAAGTGGGTAC	chr7	120092717	120094364	-	1KV3 post selection haploid R1	post selection	1KV3	d18	R1	haploid	post selection haploid	17	0	0	0	0	0	0	0	0	0	0	0	0	0	0.10012135922330097	0.9004854368932039	1	0	1	0	1	0	0	0	0	0	0	0	0	0	0	0	1	0.435439	28.7553	0	0	0	3.2166935991697545	0.6749439719613659	0.009756840322352309	6.421488242463359e-6	0.9999999999998461	1	0.0015861075958884497
26998	AAAAGTGGGTAC	chr7	120092717	120106668	-	1KV3 post selection haploid R1	post selection	1KV3	d18	R1	haploid	post selection haploid	67	0	0	0	0	0	0	0	0	0	0	0	0	0	0.057482798165137614	0.9428038990825688	1	0	1	0	1	0	0	0	0	0	0	0	0	0	0	0	1.0000716743119267	0.0506025	34.4319	0	0	0	4.144636467588492	0.6749439719613659	0.009756840322352309	6.421488242463359e-6	0.9999999999998461	1	0.0015861075958884497
26999	AAAAGTGGGTAC	chr7	120092717	120107873	-	1KV3 post selection haploid R1	post selection	1KV3	d18	R1	haploid	post selection haploid	17	0	0	0	0	0	0	0	0	0	0	0	0	0	0.05291284554991093	0.9473510589166722	1	0	1	0	1	0	0	0	0	0	0	0	0	0	0	0	1.0000659761166457	0.0680693	33.9918	0	0	0	4.180584596602956	0.6749439719613659	0.009756840322352309	6.421488242463359e-6	0.9999999999998461	1	0.0015861075958884497
27000	AAAAGTGGGTAC	chr7	120092717	120124921	-	1KV3 post selection haploid R1	post selection	1KV3	d18	R1	haploid	post selection haploid	23	0	0	0	0	0	0	0	0	0	0	0	0	0	0.05604719764011799	0.944263313150132	1	0	1	0	1	0	0	0	0	0	0	0	0	0	0	0	1.000031051079025	0.0203537	34.9379	0	0	0	4.5079098179702815	0.6749439719613659	0.009756840322352309	6.421488242463359e-6	0.9999999999998461	1	0.0015861075958884497
27001	AAAAGTGGGTAC	chr7	120092717	120125498	-	1KV3 post selection haploid R1	post selection	1KV3	d18	R1	haploid	post selection haploid	41	0	0	0	0	0	0	0	0	0	0	0	0	0	0.05506070404490269	0.9452443414068696	1	0	1	0	1	0	0	0	0	0	0	0	0	0	0	0	1.0000305045451772	0.0205967	34.8897	0	0	0	4.515635445954046	0.6749439719613659	0.009756840322352309	6.421488242463359e-6	0.9999999999998461	1	0.0015861075958884497
27002	AAAAGTGGGTAC	chr7	120092717	120139783	-	1KV3 post selection haploid R1	post selection	1KV3	d18	R1	haploid	post selection haploid	3	0	0	0	0	0	0	0	0	0	0	0	0	0	0.05538912613933329	0.9449083221790214	1	0	1	0	1	0	0	0	0	0	0	0	0	0	0	0	1.000021246308454	0.0266505	35.1179	0	0	0	4.672707290472642	0.6749439719613659	0.009756840322352309	6.421488242463359e-6	0.9999999999998461	1	0.0015861075958884497
27003	AAAAGTGGGTAC	chr7	120092717	120151272	-	1KV3 post selection haploid R1	post selection	1KV3	d18	R1	haploid	post selection haploid	83	0	0	0	0	0	0	0	0	0	0	0	0	0	0.054785162920964546	0.9454880797868707	1	0	1	0	1	0	0	0	0	0	0	1	0	0	0	0	1.0000341553384795	0.0258355	34.5538	0	0	0	4.767563985312671	0.6749439719613659	0.009756840322352309	6.421488242463359e-6	0.9999999999998461	1	0.0015861075958884497
27004	AAAAGTGGGTAC	chr7	120092717	120171899	-	1KV3 post selection haploid R1	post selection	1KV3	d18	R1	haploid	post selection haploid	3	0.0075900130078425925	0	0	0	0	0	0	0	0	0	0	0	0	0.04557796496722782	0.9470846014927446	1	0	1	0	1	0	0	0	0	0	0	1	0	0	0	0	1.0000252579467814	0.0434601	34.5488	0	0	0	4.898626467080169	0.6749439719613659	0.009756840322352309	6.421488242463359e-6	0.9999999999998461	1	0.0015861075958884497
27005	AAAAGTGGGTAC	chr7	120092717	120228326	-	1KV3 post selection haploid R1	post selection	1KV3	d18	R1	haploid	post selection haploid	60	0.004431826561463019	0	0	0	0	0	0	0	0	0	0.01475554900081115	0	0	0.06357938205147114	0.9175871985841753	1	0	1	0	1	0	0	0	0	0	0	1	0	0	0	0	1.00002212226237	0.0296378	34.803	0	0	0	5.132285310868588	0.6749439719613659	0.009756840322352309	6.421488242463359e-6	0.9999999999998461	1	0.0015861075958884497
27006	AAAAGTGGGTAC	chr7	120092717	120097992	-	1KV3 post selection haploid R2	post selection	1KV3	d18	R2	haploid	post selection haploid	7	0	0	0	0	0	0	0	0	0	0	0	0	0	0.03809704321455648	0.9622820318423048	1	0	1	0	1	0	0	0	0	0	0	0	0	0	0	0	1	0.115597	32.9024	0	0	0	3.72222246396973	0.6749439719613659	0.009756840322352309	6.421488242463359e-6	0.9999999999998461	1	0.0015861075958884497
27007	AAAAGTGGGTAC	chr7	120092717	120103430	-	1KV3 post selection haploid R2	post selection	1KV3	d18	R2	haploid	post selection haploid	101	0	0	0	0	0	0	0	0	0	0	0	0	0	0.07485532947545268	0.9255180138137017	1	0	1	0	1	0	0	0	0	0	0	0	0	0	0	0	1.0000933358222885	0.0757899	35.4429	0	0	0	4.029911104912444	0.6749439719613659	0.009756840322352309	6.421488242463359e-6	0.9999999999998461	1	0.0015861075958884497
27008	AAAAGTGGGTAC	chr7	120092717	120104778	-	1KV3 post selection haploid R2	post selection	1KV3	d18	R2	haploid	post selection haploid	54	0	0	0	0	0	0	0	0	0	0	0	0	0	0.0664898026861217	0.9338418172774001	1	0	1	0	1	0	0	0	0	0	0	0	0	0	0	0	1.0000829049908804	0.0513853	35.1596	0	0	0	4.0813473078041325	0.6749439719613659	0.009756840322352309	6.421488242463359e-6	0.9999999999998461	1	0.0015861075958884497
27009	AAAAGTGGGTAC	chr7	120092717	120105425	-	1KV3 post selection haploid R2	post selection	1KV3	d18	R2	haploid	post selection haploid	4	0	0	0	0	0	0	0	0	0	0	0	0	0	0.0631048863010465	0.9372098512864899	1	0	1	0	1	0	0	0	0	0	0	0	0	0	0	0	1.000078684396884	0.0590506	35.0173	0	0	0	4.10407720615511	0.6749439719613659	0.009756840322352309	6.421488242463359e-6	0.9999999999998461	1	0.0015861075958884497
27010	AAAAGTGGGTAC	chr7	120092717	120111062	-	1KV3 post selection haploid R2	post selection	1KV3	d18	R2	haploid	post selection haploid	91	0	0	0	0	0	0	0	0	0	0	0	0	0	0.043715251280933176	0.9565027798975253	1	0	1	0	1	0	0	0	0	0	0	0	0	0	0	0	1.0000545077946146	0.0692422	34.0594	0	0	0	4.263541389171578	0.6749439719613659	0.009756840322352309	6.421488242463359e-6	0.9999999999998461	1	0.0015861075958884497
27011	AAAAGTGGGTAC	chr7	120092717	120116306	-	1KV3 post selection haploid R2	post selection	1KV3	d18	R2	haploid	post selection haploid	11	0	0	0	0	0	0	0	0	0	0	0	0	0	0.05553200508690123	0.9447647308181433	1	0	1	0	1	0	0	0	0	0	0	0	0	0	0	0	1.0000423908435778	0.0444531	34.8315	0	0	0	4.372691119105769	0.6749439719613659	0.009756840322352309	6.421488242463359e-6	0.9999999999998461	1	0.0015861075958884497
27012	AAAAGTGGGTAC	chr7	120092717	120118866	-	1KV3 post selection haploid R2	post selection	1KV3	d18	R2	haploid	post selection haploid	176	0	0	0	0	0	0	0	0	0	0	0	0	0	0.05369024856596558	0.9466156787762906	1	0	1	0	1	0	0	0	0	0	0	0	0	0	0	0	1.000038240917782	0.0321656	34.825	0	0	0	4.41745508506616	0.6749439719613659	0.009756840322352309	6.421488242463359e-6	0.9999999999998461	1	0.0015861075958884497
27013	AAAAGTGGGTAC	chr7	120092717	120129721	-	1KV3 post selection haploid R2	post selection	1KV3	d18	R2	haploid	post selection haploid	1	0	0	0	0	0	0	0	0	0	0	0	0	0	0.0650182407782732	0.9353060397243615	1	0	1	0	1	0	0	0	0	0	0	0	0	0	0	0	1.0000270233752195	0.0237609	34.786	0	0	0	4.5682486722841	0.6749439719613659	0.009756840322352309	6.421488242463359e-6	0.9999999999998461	1	0.0015861075958884497
27014	AAAAGTGGGTAC	chr7	120092717	120133204	-	1KV3 post selection haploid R2	post selection	1KV3	d18	R2	haploid	post selection haploid	25	0	0	0	0	0	0	0	0	0	0	0	0	0	0.05942501481920569	0.9408713692946058	1	0	1	0	1	0	0	0	0	0	0	0	0	0	0	0	1.000024698676151	0.0266653	35.4504	0	0	0	4.607315597669501	0.6749439719613659	0.009756840322352309	6.421488242463359e-6	0.9999999999998461	1	0.0015861075958884497
27015	AAAAGTGGGTAC	chr7	120092717	120144549	-	1KV3 post selection haploid R2	post selection	1KV3	d18	R2	haploid	post selection haploid	11	0	0	0	0	0	0	0	0	0	0	0	0	0	0.050296143383558735	0.9499739548164297	1	0	1	0	1	0	0	0	0	0	0	1	0	0	0	0	1.0000192927285707	0.0349346	34.8098	0	0	0	4.71459796693727	0.6749439719613659	0.009756840322352309	6.421488242463359e-6	0.9999999999998461	1	0.0015861075958884497
27016	AAAAGTGGGTAC	chr7	120092717	120152900	-	1KV3 post selection haploid R2	post selection	1KV3	d18	R2	haploid	post selection haploid	230	0	0	0	0	0	0	0	0	0	0	0	0	0	0.05330320350923833	0.9469626478798352	1	0	1	0	1	0	0	0	0	0	0	1	0	0	0	0	1.0000332314236342	0.0271235	34.3835	0	0	0	4.779481048811131	0.6749439719613659	0.009756840322352309	6.421488242463359e-6	0.9999999999998461	1	0.0015861075958884497
27017	AAAAGTGGGTAC	chr7	120092717	120198769	-	1KV3 post selection haploid R2	post selection	1KV3	d18	R2	haploid	post selection haploid	4	0.005666977831838798	0	0	0	0	0	0	0	0	0	0	0	0	0.05673578305187029	0.9379366920313428	1	0	1	0	1	0	0	0	0	0	0	1	0	0	0	0	1.0000188584952807	0.0324397	34.7788	0	0	0	5.025518863147475	0.6749439719613659	0.009756840322352309	6.421488242463359e-6	0.9999999999998461	1	0.0015861075958884497
27018	AAAAGTGGGTAC	chr7	120092717	120199606	-	1KV3 post selection haploid R2	post selection	1KV3	d18	R2	haploid	post selection haploid	14	0.005622602675647862	0	0	0	0	0	0	0	0	0	0	0	0	0.056291514641219946	0.9384226775189447	1	0	1	0	1	0	0	0	0	0	0	1	0	0	0	0	1.0000187108242118	0.0346961	34.7716	0	0	0	5.0289289509869475	0.6749439719613659	0.009756840322352309	6.421488242463359e-6	0.9999999999998461	1	0.0015861075958884497
27019	AAAAGTGGGTAC	chr7	120092717	120265306	-	1KV3 post selection haploid R2	post selection	1KV3	d18	R2	haploid	post selection haploid	69	0.008123297989454777	0.028993568572918477	0	0	0	0.004646850918361435	0	0	0	0	0.012758560750912567	0	0.0023234254591807174	0.0789732892983371	0.8646039747378179	1	0	1	0	1	0	0	0	0	0	0	1	0	0	0	0	1.0000231763138072	0.0405231	35.2557	0	0	0	5.237015628745162	0.6749439719613659	0.009756840322352309	6.421488242463359e-6	0.9999999999998461	1	0.0015861075958884497
27020	AAAAGTGGGTAC	chr7	120092717	120352417	-	1KV3 post selection haploid R2	post selection	1KV3	d18	R2	haploid	post selection haploid	58	0.011567148374476801	0.027747294003488628	0	7.739669851097994e-4	0	0.004636100746627853	0.006934898209864421	0	0	0	0.023126595584922662	0	0.001544083388204127	0.07719261766415994	0.8469470660490334	1	1	1	0	1	1	1	0	1	0	1	1	0	0	0	0	1.0000231034920928	0.123305	35.025	0.025832858	0.01399684468351826	0	5.414471949629303	0.6749439719613659	0.009756840322352309	6.421488242463359e-6	0.9999999999998461	1	0.0015861075958884497
27021	AAAAGTGGGTAC	chr7	120092717	120367112	-	1KV3 post selection haploid R2	post selection	1KV3	d18	R2	haploid	post selection haploid	5	0.010947681453082406	0.026261315762620446	0	7.32517966734209e-4	0	0.004387819064417849	0.0065635067566582606	0	0	0	0.021888074170177407	0	0.0014613915654747155	0.07598142830070409	0.8522354553273371	1	1	1	0	1	1	1	0	1	0	1	1	0	0	0	0	1.0000218662079623	0.116364	35.095	0.025832858	0.01399684468351826	0	5.438376193433426	0.6749439719613659	0.009756840322352309	6.421488242463359e-6	0.9999999999998461	1	0.0015861075958884497
27022	AAACAACATTTT	chr12	11451244	11609340	+	1KV3 post selection haploid R1	post selection	1KV3	d18	R1	haploid	post selection haploid	21	0.032929151090786035	0.21240124733549656	0	0.008494784847277304	0.010133019601889979	0.07734492115599917	0	0	0	0	0.00761557777819946	0	0.38846404422601316	0.05577588442538441	0.20756244584021202	1	1	0.1818946596077092	0	1	0	0	0	0	0	1	1	0	1	0	1.0000189756921383	0	-0.17985	41.1592	0	0	-0.12	5.198920881950529	NA	NA	NA	NA	NA	NA
27023	AAACAACATTTT	chr12	11567852	11609340	+	1KV3 post selection haploid R1	post selection	1KV3	d18	R1	haploid	post selection haploid	25	0.004844657620092073	0.43416327219262935	0	0.03237002578996843	0.0386126443153607	0.1401335293692304	0	0	0	0	0.009689315240184146	0	0.01930632215768035	0.04222806044975777	0.27968859215695724	0	1	0	0	1	0	0	0	0	0	0	1	0	0	0	1.0000241027742294	0	-0.0339158	40.5597	0	0	0	4.617922499425276	NA	NA	NA	NA	NA	NA
27024	AAACAACATTTT	chr12	11607344	11609340	+	1KV3 post selection haploid R1	post selection	1KV3	d18	R1	haploid	post selection haploid	4	0	0.20080120180270405	0	0.499749624436655	0.20080120180270405	0.10065097646469705	0	0	0	0	0	0	0	0	0	0	0	0	0	1	0	0	0	0	0	0	0	0	0	0	1	0	0.020728	40.9419	0	0	0	3.3001605369513523	NA	NA	NA	NA	NA	NA
27025	AAACAACATTTT	chr12	11608151	11609340	+	1KV3 post selection haploid R1	post selection	1KV3	d18	R1	haploid	post selection haploid	3	0	0.21008403361344538	0	0.2865546218487395	0.3369747899159664	0.1689075630252101	0	0	0	0	0	0	0	0	0	0	0	0	0	1	0	0	0	0	0	0	0	0	0	0	1	0	0.00766106	40.5887	0	0	0	3.0751818546186915	NA	NA	NA	NA	NA	NA
27026	AAACAACATTTT	chr12	11589560	11609340	+	1KV3 post selection haploid R2	post selection	1KV3	d18	R2	haploid	post selection haploid	2	0	0.617208432334058	0	0.057732167231181436	0.08098680552044892	0.19468176533036752	0	0	0	0	0.01016126586117992	0	0.04049340276022446	0	0	0	1	0	0	1	0	0	0	0	0	0	1	0	0	0	1.0000505535614983	0	-0.0225075	41.4965	0	0	0	4.2962262872611605	NA	NA	NA	NA	NA	NA
27027	AAACAACATTTT	chr12	11591147	11609340	+	1KV3 post selection haploid R2	post selection	1KV3	d18	R2	haploid	post selection haploid	1	0	0.6710453995822798	0	0.06276794547653072	0.025008244476200946	0.18742442563482467	0	0	0	0	0.01104759810926679	0	0.044025502913048256	0	0	0	1	0	0	1	0	0	0	0	0	0	0	0	0	0	1.000054963174673	0	-0.0515649	41.6369	0	0	0	4.259904319515269	NA	NA	NA	NA	NA	NA
27028	AAACAACATTTT	chr12	11593291	11609340	+	1KV3 post selection haploid R2	post selection	1KV3	d18	R2	haploid	post selection haploid	28	0	0.6677881619937694	0	0.07115264797507788	0.02498442367601246	0.1874766355140187	0	0	0	0	0	0	0.04990654205607477	0	0	0	1	0	0	1	0	0	0	0	0	0	0	0	0	0	1.00006230529595	0	-0.0499403	40.9446	0	0	0	4.205447977051676	NA	NA	NA	NA	NA	NA
27029	AAACAACATTTT	chr12	11594576	11609340	+	1KV3 post selection haploid R2	post selection	1KV3	d18	R2	haploid	post selection haploid	15	0	0.6658990856755842	0	0.07734507280731459	0.027158821537419574	0.17663393159498814	0	0	0	0	0	0	0.05424991534033186	0	0	0	1	0	0	1	0	0	0	0	0	0	0	0	0	0	1.0000677277345074	0	-0.0385652	40.8616	0	0	0	4.169204036523619	NA	NA	NA	NA	NA	NA
27030	AAACAACATTTT	chr12	11602293	11609340	+	1KV3 post selection haploid R2	post selection	1KV3	d18	R2	haploid	post selection haploid	6	0	0.5266742338251986	0	0.16203178206583427	0.0568955732122588	0.2561010215664018	0	0	0	0	0	0	0	0	0	0	1	0	0	1	0	0	0	0	0	0	0	0	0	0	1	0	-0.129073	42.015	0	0	0	3.848004271497268	NA	NA	NA	NA	NA	NA
27031	AAACAACATTTT	chr12	11603299	11609340	+	1KV3 post selection haploid R2	post selection	1KV3	d18	R2	haploid	post selection haploid	1	0	0.46408474015226747	0	0.18901026150281364	0.06636875206885137	0.2823568354849388	0	0	0	0	0	0	0	0	0	0	1	0	0	1	0	0	0	0	0	0	0	0	0	0	1	0	-0.144297	42.1222	0	0	0	3.781108835729466	NA	NA	NA	NA	NA	NA
27032	AAACTTTCATAA	chr11	23793546	24151539	+	1KV3 post selection haploid R1	post selection	1KV3	d18	R1	haploid	post selection haploid	2	0.008958250696939054	0.06747319787482471	0	0.003360391514941591	0.01175159360212741	0.00840516880171176	0	0	0	0	0.024614937680519786	0	0	0.04760135644731476	0.8282429314457784	0	1	1	0.5766996094906619	0.42330039050933815	0	0	0	0	0	0	1	0	1	0	0	1.0000223467432414	-0.433952	35.7606	0	0	0	5.5538745347693075	0.694301596056946	0.035003578698852185	1.698752813047141e-4	0.9999999999998461	1	0.03431480682355225
27033	AAACTTTCATAA	chr11	23862844	24151539	+	1KV3 post selection haploid R1	post selection	1KV3	d18	R1	haploid	post selection haploid	12	0.011108570953528971	0.08366932690442541	0	0.004167013051791504	0.014572422201900961	0.010422728406351318	0	0	0	0	0.02705267824978524	0	0	0.042359436916341066	0.8070565577631834	0	1	1	0.475091445672957	0.524908554327043	0	0	0	0	0	0	0	0	0	0	0	1.0000207831074903	-0.38398	36.1524	0	0	0	5.460440766596473	0.694301596056946	0.035003578698852185	1.698752813047141e-4	0.9999999999998461	1	0.03431480682355225
27034	AAACTTTCATAA	chr11	23875942	24151539	+	1KV3 post selection haploid R1	post selection	1KV3	d18	R1	haploid	post selection haploid	69	0.011636514053077309	0.08764577391708213	0	0.004365053447412536	0.015264987409197454	0.010918076328565519	0	0	0	0	0.02833837691129834	0	0	0.04219188818496506	0.8000602326577116	0	1	1	0.45014477608690917	0.5498552239130908	0	0	0	0	0	0	0	0	0	0	0	1.0000217708401367	-0.347517	36.1097	0	0	0	5.440274485766296	0.694301596056946	0.035003578698852185	1.698752813047141e-4	0.9999999999998461	1	0.03431480682355225
27035	AAACTTTCATAA	chr11	23925435	24151539	+	1KV3 post selection haploid R1	post selection	1KV3	d18	R1	haploid	post selection haploid	54	0.007978594016054488	0.1068308971495544	0	0.00532053691868822	0.018606399681563874	0.012419008867561532	0	0	0	0	0.03454147409389443	0	0	0.04256429534950576	0.7721899117666571	0	1	1	0.329784834479556	0.670215165520444	0	0	0	0	0	0	0	0	0	0	0	1.0000221136197784	-0.347941	35.9299	0	0	0	5.354308245505737	0.694301596056946	0.035003578698852185	1.698752813047141e-4	0.9999999999998461	1	0.03431480682355225
27036	AAACTTTCATAA	chr11	24011627	24151539	+	1KV3 post selection haploid R1	post selection	1KV3	d18	R1	haploid	post selection haploid	101	0.004295526505757149	0.011013987263513755	0	0	0	0.002866066770064254	0	0	0	0	0.020041025494414385	0	0	0.053011514298171004	0.9090863608099319	0	1	1	0	1	0	0	0	0	0	0	0	0	0	0	0	1.0000214418960354	-0.216798	34.9746	0	0	0	5.14585496474404	0.694301596056946	0.035003578698852185	1.698752813047141e-4	0.9999999999998461	1	0.03431480682355225
27037	AAACTTTCATAA	chr11	24107166	24151539	+	1KV3 post selection haploid R1	post selection	1KV3	d18	R1	haploid	post selection haploid	23	0.013543967187992969	0.016676432144949745	0	0	0	0	0	0	0	0	0.013543967187992969	0	0	0.0406769730022085	0.915874160544463	0	0	1	0	1	0	0	0	0	0	0	0	0	0	0	0	1.0000225357191148	-0.231907	33.8075	0	0	0	4.647118791786233	0.694301596056946	0.035003578698852185	1.698752813047141e-4	0.9999999999998461	1	0.03431480682355225
27038	AAACTTTCATAA	chr11	24125337	24151539	+	1KV3 post selection haploid R1	post selection	1KV3	d18	R1	haploid	post selection haploid	15	0.022936305003243902	0.028241041102163876	0	0	0	0	0	0	0	0	0.022936305003243902	0	0	0.053543487386940425	0.8727244971949777	0	0	1	0	1	0	0	0	0	0	0	0	0	0	0	0	1.000038163569057	-0.118675	34.2417	0	0	0	4.4183344423049835	0.694301596056946	0.035003578698852185	1.698752813047141e-4	0.9999999999998461	1	0.03431480682355225
27039	AAACTTTCATAA	chr11	24127515	24151539	+	1KV3 post selection haploid R1	post selection	1KV3	d18	R1	haploid	post selection haploid	2	0.025015608740894903	0.030801248699271592	0	0	0	0	0	0	0	0	0	0	0	0.05839750260145682	0.8861186264308013	0	0	1	0	1	0	0	0	0	0	0	0	0	0	0	0	1.000041623309053	-0.100005	34.6195	0	0	0	4.380645319190925	0.694301596056946	0.035003578698852185	1.698752813047141e-4	0.9999999999998461	1	0.03431480682355225
27040	AAACTTTCATAA	chr11	24137235	24151539	+	1KV3 post selection haploid R1	post selection	1KV3	d18	R1	haploid	post selection haploid	85	0.04201328206920657	0.0517301642782244	0	0	0	0	0	0	0	0	0	0	0	0.06766864732610975	0.8390772457182804	0	0	1	0	1	0	0	0	0	0	0	0	0	0	0	0	1.000069905627403	-0.0587736	35.144	0	0	0	4.155457501451843	0.694301596056946	0.035003578698852185	1.698752813047141e-4	0.9999999999998461	1	0.03431480682355225
27041	AAACTTTCATAA	chr11	24141600	24151539	+	1KV3 post selection haploid R1	post selection	1KV3	d18	R1	haploid	post selection haploid	18	0.060462776659959756	0.0744466800804829	0	0	0	0	0	0	0	0	0	0	0	0.0403420523138833	0.8251509054325956	0	0	1	0	1	0	0	0	0	0	0	0	0	0	0	0	1.0001006036217304	-0.0536041	35.6173	0	0	0	3.997386384397313	0.694301596056946	0.035003578698852185	1.698752813047141e-4	0.9999999999998461	1	0.03431480682355225
27042	AAACTTTCATAA	chr11	24092158	24151539	+	1KV3 post selection haploid R2	post selection	1KV3	d18	R2	haploid	post selection haploid	17	0.010120912060893874	0.012461688727223738	0	0	0	0	0	0	0	0	0.010120912060893874	0	0	0.030396416422484928	0.9371358324071267	0	1	1	0	1	0	0	0	0	0	0	0	0	0	0	0	1.0000336802398033	-0.23616	34.3635	0	0	0	4.77364750701592	0.694301596056946	0.035003578698852185	1.698752813047141e-4	0.9999999999998461	1	0.03431480682355225
27043	AAACTTTCATAA	chr11	24093566	24151539	+	1KV3 post selection haploid R2	post selection	1KV3	d18	R2	haploid	post selection haploid	1	0.010366716114120123	0.012764342636354228	0	0	0	0	0	0	0	0	0.010366716114120123	0	0	0.031134646565701866	0.9356090661330941	0	1	1	0	1	0	0	0	0	0	0	0	0	0	0	0	1.0000344982233416	-0.230777	34.3512	0	0	0	4.763225774921991	0.694301596056946	0.035003578698852185	1.698752813047141e-4	0.9999999999998461	1	0.03431480682355225
27044	AAACTTTCATAA	chr11	24094030	24151539	+	1KV3 post selection haploid R2	post selection	1KV3	d18	R2	haploid	post selection haploid	21	0.010450356459746131	0.012867327421318032	0	0	0	0	0	0	0	0	0.010450356459746131	0	0	0.03138584593983655	0.9350895496435403	0	1	1	0	1	0	0	0	0	0	0	0	0	0	0	0	1.0000347765605981	-0.210871	34.3338	0	0	0	4.759735815897885	0.694301596056946	0.035003578698852185	1.698752813047141e-4	0.9999999999998461	1	0.03431480682355225
27045	AAACTTTCATAA	chr11	24130276	24151539	+	1KV3 post selection haploid R2	post selection	1KV3	d18	R2	haploid	post selection haploid	23	0.028263732129420616	0.03480060195635817	0	0	0	0	0	0	0	0	0	0	0	0.06598006019563582	0.871331828442438	0	0	1	0	1	0	0	0	0	0	0	0	0	0	0	0	1.0000470278404816	-0.0930482	34.7486	0	0	0	4.327644963598657	0.694301596056946	0.035003578698852185	1.698752813047141e-4	0.9999999999998461	1	0.03431480682355225
27046	AAACTTTCATAA	chr11	24130976	24151539	+	1KV3 post selection haploid R2	post selection	1KV3	d18	R2	haploid	post selection haploid	459	0.029225831550282046	0.03598521688387473	0	0	0	0	0	0	0	0	0	0	0	0.0682260260649679	0.8669519548725929	0	0	1	0	1	0	0	0	0	0	0	0	0	0	0	0	1.0000486286714647	-0.0975693	34.8344	0	0	0	4.313086475517802	0.694301596056946	0.035003578698852185	1.698752813047141e-4	0.9999999999998461	1	0.03431480682355225
27047	AAACTTTCATAA	chr11	24132425	24151539	+	1KV3 post selection haploid R2	post selection	1KV3	d18	R2	haploid	post selection haploid	137	0.03144127648443631	0.038713052576510594	0	0	0	0	0	0	0	0	0	0	0	0.07339785508762751	0.8568663353387392	0	0	1	0	1	0	0	0	0	0	0	0	0	0	0	0	1.0000523149359142	-0.0930532	34.446	0	0	0	4.281351581672737	0.694301596056946	0.035003578698852185	1.698752813047141e-4	0.9999999999998461	1	0.03431480682355225
27048	AAACTTTCATAA	chr11	24139124	24151539	+	1KV3 post selection haploid R2	post selection	1KV3	d18	R2	haploid	post selection haploid	1	0.04840528350515464	0.05960051546391753	0	0	0	0	0	0	0	0	0	0	0	0.06459407216494846	0.8278833762886598	0	0	1	0	1	0	0	0	0	0	0	0	0	0	0	0	1.0000805412371134	-0.0545322	35.4764	0	0	0	4.093946723890583	0.694301596056946	0.035003578698852185	1.698752813047141e-4	0.9999999999998461	1	0.03431480682355225
27049	AAACTTTCATAA	chr11	24139694	24151539	+	1KV3 post selection haploid R2	post selection	1KV3	d18	R2	haploid	post selection haploid	5	0.050734425122404184	0.06246834374472396	0	0	0	0	0	0	0	0	0	0	0	0.03385108897518149	0.8532838088806348	0	0	1	0	1	0	0	0	0	0	0	0	0	0	0	0	1.000084416680736	-0.0508446	35.2436	0	0	0	4.073535065058784	0.694301596056946	0.035003578698852185	1.698752813047141e-4	0.9999999999998461	1	0.03431480682355225
27050	AAACTTTCATAA	chr11	24143703	24151539	+	1KV3 post selection haploid R2	post selection	1KV3	d18	R2	haploid	post selection haploid	36	0.07668750797499042	0.09442388669133597	0	0	0	0	0	0	0	0	0	0	0	0.051167538598953684	0.7782314661222407	0	0	1	0	1	0	0	0	0	0	0	0	0	0	0	0	1.0001275998468802	-4.32108e-4	35.5641	0	0	0	3.894094427322699	0.694301596056946	0.035003578698852185	1.698752813047141e-4	0.9999999999998461	1	0.03431480682355225
27051	AAACTTTCATAA	chr11	24147603	24151539	+	1KV3 post selection haploid R2	post selection	1KV3	d18	R2	haploid	post selection haploid	1	0.15265430530861063	0.18796037592075185	0	0	0	0	0	0	0	0	0	0	0	0.10185420370840742	0.5585471170942342	0	0	1	0	1	0	0	0	0	0	0	0	0	0	0	0	1.000254000508001	0.0120663	40.1778	0	0	0	3.595055089759304	0.694301596056946	0.035003578698852185	1.698752813047141e-4	0.9999999999998461	1	0.03431480682355225
27052	AAAGGGAGTTCG	chr12	77502679	77694046	+	1KV3 post selection haploid R1	post selection	1KV3	d18	R1	haploid	post selection haploid	59	0.0094216378913925	0	0	0	0	0	0	0	0	0	0.0020954391538815266	0	0.0832375318757577	0.08166987166088374	0.8239622089377534	0	0	1	1	0	0	0	0	0	0	1	0	0	0	0	1.0000156766021486	0	-0.0846981	35.9739	0	0	0	5.281867048626103	0.4158742029589647	0.05675055974627164	0.0018886944138573436	0.891038629797142	1	0.28897024532017357
27053	AAAGGGAGTTCG	chr12	77543948	77694046	+	1KV3 post selection haploid R1	post selection	1KV3	d18	R1	haploid	post selection haploid	10	0.00934050193538931	0	0	0	0	0	0	0	0	0	0.0026715700970692674	0	0.0959766554074311	0.07609644301427725	0.8162879166416832	0	0	1	1	0	0	0	0	0	0	1	0	0	0	0	1.0000199868087063	0	-0.0386209	35.781	0	0	0	5.176374905469449	0.4158742029589647	0.05675055974627164	0.0018886944138573436	0.891038629797142	1	0.28897024532017357
27054	AAAGGGAGTTCG	chr12	77627070	77694046	+	1KV3 post selection haploid R1	post selection	1KV3	d18	R1	haploid	post selection haploid	13	0.005987129910267704	0	0	0	0	0	0	0	0	0	0.005987129910267704	0	0.0627528853188408	0.08376009674963047	0.8419158815712857	0	0	1	1	0	0	0	0	0	0	1	0	0	0	0	1.0000149304985293	0	-0.168028	35.1726	0	0	0	4.825919206658592	0.4158742029589647	0.05675055974627164	0.0018886944138573436	0.891038629797142	1	0.28897024532017357
27055	AAAGGGAGTTCG	chr12	77669596	77694046	+	1KV3 post selection haploid R1	post selection	1KV3	d18	R1	haploid	post selection haploid	26	0.016400147233241995	0	0	0	0	0	0	0	0	0	0	0	0	0.03280029446648399	0.951044947036931	0	0	1	1	0	0	0	0	0	0	1	0	0	0	0	1	0	0.0285645	35.047	0	0	0	4.3882788634596395	0.4158742029589647	0.05675055974627164	0.0018886944138573436	0.891038629797142	1	0.28897024532017357
27056	AAAGGGAGTTCG	chr12	77681589	77694046	+	1KV3 post selection haploid R1	post selection	1KV3	d18	R1	haploid	post selection haploid	20	0.03218815219136298	0	0	0	0	0	0	0	0	0	0	0	0	0.04824209343393803	0.9198908331995505	0	0	1	1	0	0	0	0	0	0	1	0	0	0	0	1	0	0.0570332	33.5378	0	0	0	4.095413464448447	0.4158742029589647	0.05675055974627164	0.0018886944138573436	0.891038629797142	1	0.28897024532017357
27057	AAAGGGAGTTCG	chr12	77605080	77694046	+	1KV3 post selection haploid R2	post selection	1KV3	d18	R2	haploid	post selection haploid	34	0.004507289219598278	0	0	0	0	0	0	0	0	0	0.004507289219598278	0	0.047242235885215866	0.09233760832668293	0.8518214618903639	0	0	1	1	0	0	0	0	0	0	1	0	0	0	0	1.0000112401227421	0	-0.120351	35.3913	0	0	0	4.9492240646946035	0.4158742029589647	0.05675055974627164	0.0018886944138573436	0.891038629797142	1	0.28897024532017357
27058	AAAGGGAGTTCG	chr12	77637931	77694046	+	1KV3 post selection haploid R2	post selection	1KV3	d18	R2	haploid	post selection haploid	84	0.007145912039347067	0	0	0	0	0	0	0	0	0	0.007145912039347067	0	0.071316558557274215	0.08209779741963076	0.8326324043053674	0	0	1	1	0	0	0	0	0	0	1	0	0	0	0	1.0000178202295245	0	-0.234229	35.29	0	0	0	4.749078967253887	0.4158742029589647	0.05675055974627164	0.0018886944138573436	0.891038629797142	1	0.28897024532017357
27059	AAAGGGAGTTCG	chr12	77656931	77694046	+	1KV3 post selection haploid R2	post selection	1KV3	d18	R2	haploid	post selection haploid	44	0.0108039659446061	0	0	0	0	0	0	0	0	0	0	0	0.10782411897833818	0.08282142472249165	0.7988738010561482	0	0	1	1	0	0	0	0	0	0	1	0	0	0	0	1	0	0.0174531	34.9767	0	0	0	4.569549464888704	0.4158742029589647	0.05675055974627164	0.0018886944138573436	0.891038629797142	1	0.28897024532017357
27060	AAAGGGAGTTCG	chr12	77677150	77694046	+	1KV3 post selection haploid R2	post selection	1KV3	d18	R2	haploid	post selection haploid	13	0.023732023436112918	0	0	0	0	0	0	0	0	0	0	0	0	0.035568444102503406	0.9409362608747115	0	0	1	1	0	0	0	0	0	0	1	0	0	0	0	1	0	0.0297758	34.2815	0	0	0	4.227783900853718	0.4158742029589647	0.05675055974627164	0.0018886944138573436	0.891038629797142	1	0.28897024532017357
27061	AAAGGGAGTTCG	chr12	77678983	77694046	+	1KV3 post selection haploid R2	post selection	1KV3	d18	R2	haploid	post selection haploid	17	0.02661975570897504	0	0	0	0	0	0	0	0	0	0	0	0	0.03989644184811471	0.933749336165693	0	0	1	1	0	0	0	0	0	0	1	0	0	0	0	1	0	0.0190506	34.446	0	0	0	4.1779114760940095	0.4158742029589647	0.05675055974627164	0.0018886944138573436	0.891038629797142	1	0.28897024532017357
27062	AAAGGGAGTTCG	chr12	77688991	77694046	+	1KV3 post selection haploid R2	post selection	1KV3	d18	R2	haploid	post selection haploid	3	0	0	0	0	0	0	0	0	0	0	0	0	0	0	1	0	0	1	1	0	0	0	0	0	0	1	0	0	0	0	1	0	0.143663	32.4787	0	0	0	3.70372115992702	0.4158742029589647	0.05675055974627164	0.0018886944138573436	0.891038629797142	1	0.28897024532017357
27063	AAAGGGAGTTCG	chr12	77690900	77694046	+	1KV3 post selection haploid R2	post selection	1KV3	d18	R2	haploid	post selection haploid	92	0	0	0	0	0	0	0	0	0	0	0	0	0	0	1	0	0	1	1	0	0	0	0	0	0	1	0	0	0	0	1	0	-0.0223204	32.8735	0	0	0	3.497758718287268	0.4158742029589647	0.05675055974627164	0.0018886944138573436	0.891038629797142	1	0.28897024532017357
27064	AAAGTGTTTTAG	chr11	72122159	72218034	+	1KV3 post selection haploid R1	post selection	1KV3	d18	R1	haploid	post selection haploid	7	0.15454336851766864	0.47493637615253037	0	0.05017939838958655	0.046028203095665236	0.24873795318953648	0	0	0.006268513496599775	0	0.016719512703909215	0.004182485710709667	0	0	0	0	1	0	1	0	1	1	1	1	1	1	1	0	0	0	1.0000208602778589	0	-0.244393	45.43	-0.326330743	0.0011139403751491	0	4.981705376957037	NA	NA	NA	NA	NA	NA
27065	AAATACAGCCAT	chr5	140662893	140664573	+	1KV3 post selection haploid R2	post selection	1KV3	d18	R2	haploid	post selection haploid	1	0	0	0.22248661511005355	0	0	0	0	0	0.4765020820939917	0.30220107079119574	0	0	0	0	0	0	1	0	1	0	0	0	0	0	0	0	0	0	0	0	1	0	-0.0670482	50.4167	0	0	0	3.225309281725863	NA	NA	NA	NA	NA	NA
27066	AAATATGGAGGC	chr2	187646610	187655349	+	1KV3 post selection haploid R2	post selection	1KV3	d18	R2	haploid	post selection haploid	28	0.02299771167048055	0	0	0	0	0	0.08581235697940504	0	0	0	0	0	0	0	0.8914187643020595	0	0	1	0	1	0	0	0	0	0	0	0	0	0	0	1.0001144164759725	0	-0.06278	34.2717	0	0	0	3.9414120403735495	NA	NA	NA	NA	NA	NA
27067	AAATATGGAGGC	chr2	187651115	187655349	+	1KV3 post selection haploid R2	post selection	1KV3	d18	R2	haploid	post selection haploid	19	0.047461629279811096	0	0	0	0	0	0.1770956316410862	0	0	0	0	0	0	0	0.7759149940968123	0	0	1	0	1	0	0	0	0	0	0	0	0	0	0	1	0	-0.099334	37.9783	0	0	0	3.6267508536833932	NA	NA	NA	NA	NA	NA
27068	AAATCCTAGAAC	chr4	104119724	104593310	+	1KV3 post selection haploid R1	post selection	1KV3	d18	R1	haploid	post selection haploid	50	0.004651732416641504	0	0.002962496859077635	0	0	0	0.003805003093412615	0	0	0	0.008036538165110107	0.002540187969686668	0.036333345298751867	0.06051052921638474	0.8814705640146372	1	0	1	0	1	1	1	1	1	1	1	1	0	0	0	0	1.0000190039000225	0.106005	35.0819	0.025122467	0.0012284360631369	0	5.675398855428091	0.9998455961267709	0.036380124287998	2.3947376322181445e-11	0.9999999999998461	1	6.992633886076982e-9
27069	AAATCCTAGAAC	chr4	104155515	104593310	+	1KV3 post selection haploid R1	post selection	1KV3	d18	R1	haploid	post selection haploid	1	0.005032024047729993	0	0.003204688941881607	0	0	0	0.00411607232592349	0	0	0	0.008693546766073696	0.0027478551654195106	0.039303693957916476	0.0567638808942978	0.8804466006998694	1	0	1	0	1	1	1	1	1	1	1	1	0	0	0	0	1.0000182733510585	0.131685	35.1649	0.025122467	0.0012284360631369	0	5.6412707972392	0.9998455961267709	0.036380124287998	2.3947376322181445e-11	0.9999999999998461	1	6.992633886076982e-9
27070	AAATCCTAGAAC	chr4	104226070	104593310	+	1KV3 post selection haploid R1	post selection	1KV3	d18	R1	haploid	post selection haploid	19	0.00599878553865173	0	0.003820379532786372	0	0	0	0.0049068595282117195	0	0	0	0.01036376657290444	0.0032757780313200325	0.04467366116528383	0.05347442142897988	0.8737804330126538	1	0	1	0	1	1	1	1	1	1	1	1	0	0	0	0	1.0000190610525512	0.161066	35.3224	0.025122467	0.0012284360631369	0	5.564949978719754	0.9998455961267709	0.036380124287998	2.3947376322181445e-11	0.9999999999998461	1	6.992633886076982e-9
27071	AAATCCTAGAAC	chr4	104230869	104593310	+	1KV3 post selection haploid R1	post selection	1KV3	d18	R1	haploid	post selection haploid	369	0.0060782138935333106	0	0.0038709641818553036	0	0	0	0.00497182997555471	0	0	0	0.010500990503308116	0.003319151753935802	0.04526517346223672	0.05418246229741586	0.8721091926432367	1	0	1	0	1	1	1	1	1	1	1	1	0	0	0	0	1.000019313434977	0.162679	35.3483	0.025122467	0.0012284360631369	0	5.55923731998323	0.9998455961267709	0.036380124287998	2.3947376322181445e-11	0.9999999999998461	1	6.992633886076982e-9
27072	AAATCCTAGAAC	chr4	104231417	104593310	+	1KV3 post selection haploid R1	post selection	1KV3	d18	R1	haploid	post selection haploid	85	0.006087417862689075	0	0.003876825810872797	0	0	0	0.004979358596716166	0	0	0	0.010516891686515942	0.0033241777979187274	0.045333716502622315	0.05426450839196008	0.8719155332777001	1	0	1	0	1	1	1	1	1	1	1	1	0	0	0	0	1.0000193426804533	0.163056	35.3569	0.025122467	0.0012284360631369	0	5.5585801827468435	0.9998455961267709	0.036380124287998	2.3947376322181445e-11	0.9999999999998461	1	6.992633886076982e-9
27073	AAATCCTAGAAC	chr4	104352934	104593310	+	1KV3 post selection haploid R1	post selection	1KV3	d18	R1	haploid	post selection haploid	334	0	0	0.005836664905544207	0	0	0	0.007496557490941313	0	0	0	0.01333322239648552	0.005004638546949167	0.04661011660849416	0.05668179567928712	0.8653365338613928	1	0	1	0	1	1	1	1	1	1	1	1	0	0	0	0	1.000016640527172	0.239344	35.6622	0.025122467	0.0012284360631369	0	5.380891103980092	0.9998455961267709	0.036380124287998	2.3947376322181445e-11	0.9999999999998461	1	6.992633886076982e-9
27074	AAATCCTAGAAC	chr4	104355383	104593310	+	1KV3 post selection haploid R1	post selection	1KV3	d18	R1	haploid	post selection haploid	6	0	0	0.005896741871490535	0	0	0	0.007573719780774015	0	0	0	0.013470461652264551	0.005056151440771998	0.04708987592885243	0.05642042970982818	0.8647868262667697	1	0	1	0	1	1	1	1	1	1	1	1	0	0	0	0	1.0000168118086143	0.241197	35.655	0.025122467	0.0012284360631369	0	5.37644372865204	0.9998455961267709	0.036380124287998	2.3947376322181445e-11	0.9999999999998461	1	6.992633886076982e-9
27075	AAATCCTAGAAC	chr4	104379882	104593310	+	1KV3 post selection haploid R1	post selection	1KV3	d18	R1	haploid	post selection haploid	5	0	0	0.006573614644682775	0	0	0	0.00844308880236519	0	0	0	0.015016703447047964	0.00563653486639585	0.05249520917963351	0.047880091271570405	0.8642358817217903	1	0	1	0	1	1	1	1	1	1	1	1	0	0	0	0	1.0000187415955657	0.272214	35.6388	0.025122467	0.0012284360631369	0	5.32925139469387	0.9998455961267709	0.036380124287998	2.3947376322181445e-11	0.9999999999998461	1	6.992633886076982e-9
27076	AAATCCTAGAAC	chr4	104389498	104593310	+	1KV3 post selection haploid R1	post selection	1KV3	d18	R1	haploid	post selection haploid	27	0	0	0.0068837610947289915	0	0	0	0.008841437984819418	0	0	0	0.015725199079548408	0.005902469420498202	0.054971959590408855	0.05013909809482221	0.8578304622374432	1	0	1	0	1	1	1	1	1	1	1	1	0	0	0	0	1.0000196258334846	0.283499	35.7596	0.025122467	0.0012284360631369	0	5.3092297507222135	0.9998455961267709	0.036380124287998	2.3947376322181445e-11	0.9999999999998461	1	6.992633886076982e-9
27077	AAATCCTAGAAC	chr4	104396225	104593310	+	1KV3 post selection haploid R1	post selection	1KV3	d18	R1	haploid	post selection haploid	14	0	0	0.007118719746709559	0	0	0	0.009143216666835798	0	0	0	0.016261936413545355	0.006103934323087383	0.05684827943131425	0.049815816445612573	0.8550023847457455	1	0	1	0	1	1	1	1	1	1	1	1	0	0	0	0	1.0000202957084725	0.273731	35.8622	0.025122467	0.0012284360631369	0	5.294653571691285	0.9998455961267709	0.036380124287998	2.3947376322181445e-11	0.9999999999998461	1	6.992633886076982e-9
27078	AAATCCTAGAAC	chr4	104403856	104593310	+	1KV3 post selection haploid R1	post selection	1KV3	d18	R1	haploid	post selection haploid	331	0	0	0.007405452482119765	0	0	0	0.009511493494497375	0	0	0	0.016916945976617137	0.006349792826792642	0.05145285160064395	0.050761394526404685	0.857897653796416	1	0	1	0	1	1	1	1	1	1	1	1	0	0	0	0	1.0000158348948298	0.284709	36.0359	0.025122467	0.0012284360631369	0	5.277503779099471	0.9998455961267709	0.036380124287998	2.3947376322181445e-11	0.9999999999998461	1	6.992633886076982e-9
27079	AAATCCTAGAAC	chr4	104408581	104593310	+	1KV3 post selection haploid R1	post selection	1KV3	d18	R1	haploid	post selection haploid	17	0	0	0.007594868186001191	0	0	0	0.009754777242461972	0	0	0	0.01734964542846316	0.006512207004817842	0.04007470362150165	0.049889027228928705	0.869117089806745	1	0	1	0	1	1	1	1	1	1	1	1	0	0	0	0	1.0000162399177177	0.292495	36.0489	0.025122467	0.0012284360631369	0	5.266535079259059	0.9998455961267709	0.036380124287998	2.3947376322181445e-11	0.9999999999998461	1	6.992633886076982e-9
27080	AAATCCTAGAAC	chr4	104410878	104593310	+	1KV3 post selection haploid R1	post selection	1KV3	d18	R1	haploid	post selection haploid	7	0	0	0.007690494592535342	0	0	0	0.009877598899321943	0	0	0	0.017568093491857284	0.006594201706928023	0.040579281160754904	0.050517176168785254	0.8674691530589312	1	0	1	0	1	1	1	1	1	1	1	1	0	0	0	0	1.0000164443932842	0.286175	36.1035	0.025122467	0.0012284360631369	0	5.2611010193240375	0.9998455961267709	0.036380124287998	2.3947376322181445e-11	0.9999999999998461	1	6.992633886076982e-9
27081	AAATCCTAGAAC	chr4	104414839	104593310	+	1KV3 post selection haploid R1	post selection	1KV3	d18	R1	haploid	post selection haploid	5	0	0	0.00786117710341118	0	0	0	0.010096821910439733	0	0	0	0.017957999013850912	0.006740553139988345	0.041479896006096195	0.05163835223452418	0.8645277690618136	1	0	1	0	1	1	1	1	1	1	1	1	0	0	0	0	1.0000168093594513	0.271495	36.1237	0.025122467	0.0012284360631369	0	5.2515676570690975	0.9998455961267709	0.036380124287998	2.3947376322181445e-11	0.9999999999998461	1	6.992633886076982e-9
27082	AAATCCTAGAAC	chr4	104430538	104593310	+	1KV3 post selection haploid R1	post selection	1KV3	d18	R1	haploid	post selection haploid	13	0	0	0.008619365619605216	0	0	0	0.01107063210729052	0	0	0	0.0159977391827883	0.007390660613246669	0.04548051581036167	0.05538387816161157	0.8563643847566856	1	0	1	0	1	1	1	1	1	1	1	1	0	0	0	0	1.0000184305750954	0.246488	36.2016	0.025122467	0.0012284360631369	0	5.211579699746459	0.9998455961267709	0.036380124287998	2.3947376322181445e-11	0.9999999999998461	1	6.992633886076982e-9
27083	AAATCCTAGAAC	chr4	104439642	104593310	+	1KV3 post selection haploid R1	post selection	1KV3	d18	R1	haploid	post selection haploid	15	0	0	0.00913001321021156	0	0	0	0.011726503068283128	0	0	0	0.01694551275794077	0.007828514534486462	0.048174973481964485	0.056055547963479946	0.8504512946658077	1	0	1	0	1	1	1	1	1	1	1	1	0	0	0	0	1.0000195224801358	0.26017	36.2465	0.025122467	0.0012284360631369	0	5.186583438935476	0.9998455961267709	0.036380124287998	2.3947376322181445e-11	0.9999999999998461	1	6.992633886076982e-9
27084	AAATCCTAGAAC	chr4	104440805	104593310	+	1KV3 post selection haploid R1	post selection	1KV3	d18	R1	haploid	post selection haploid	11	0	0	0.009199638047027657	0	0	0	0.011815928553630678	0	0	0	0.017074738043093386	0.007888214234194064	0.04854235243203546	0.055165042686845106	0.8506157134801253	1	0	1	0	1	1	1	1	1	1	1	1	0	0	0	0	1.0000196713571925	0.262011	36.2342	0.025122467	0.0012284360631369	0	5.1832840826127216	0.9998455961267709	0.036380124287998	2.3947376322181445e-11	0.9999999999998461	1	6.992633886076982e-9
27085	AAATCCTAGAAC	chr4	104461854	104593310	+	1KV3 post selection haploid R1	post selection	1KV3	d18	R1	haploid	post selection haploid	81	0	0	0.010672691450436264	0	0	0	0.013707904485877512	0	0	0	0.01980875875761656	0.00915128140760857	0.05631499273526704	0.03658230447979187	0.8540511345915395	1	0	1	0	1	1	1	1	1	1	1	1	0	0	0	0	1.0000152141004284	0.293146	36.2655	0.025122467	0.0012284360631369	0	5.118780413245147	0.9998455961267709	0.036380124287998	2.3947376322181445e-11	0.9999999999998461	1	6.992633886076982e-9
27086	AAATCCTAGAAC	chr4	104467596	104593310	+	1KV3 post selection haploid R1	post selection	1KV3	d18	R1	haploid	post selection haploid	4	0	0	0.011160163862705326	0	0	0	0.014334009465855307	0	0	0	0.020713518673189355	0.009569263811001073	0.058887165413832876	0.035063437139561705	0.8505588036431612	1	0	1	0	1	1	1	1	1	1	1	1	0	0	0	0	1.000015909000517	0.306052	36.3353	0.025122467	0.0012284360631369	0	5.099383645101876	0.9998455961267709	0.036380124287998	2.3947376322181445e-11	0.9999999999998461	1	6.992633886076982e-9
27087	AAATCCTAGAAC	chr4	104472622	104593310	+	1KV3 post selection haploid R1	post selection	1KV3	d18	R1	haploid	post selection haploid	18	0	0	0.011624920249567069	0	0	0	0.014930938196521639	0	0	0	0.021576117127492977	0.00996776839645701	0.06133947584286886	0.03652362684254572	0.8443354406781065	1	0	1	0	1	1	1	0	1	0	1	1	0	0	0	0	1.0000165715185312	0.253388	36.4847	0.025122467	0.0012284360631369	0	5.081664090371869	0.9998455961267709	0.036380124287998	2.3947376322181445e-11	0.9999999999998461	1	6.992633886076982e-9
27088	AAATCCTAGAAC	chr4	104488672	104593310	+	1KV3 post selection haploid R1	post selection	1KV3	d18	R1	haploid	post selection haploid	148	0	0	0.01340800275231988	0	0	0	0.01722111258708512	0	0	0	0.02488555892162578	0.011496669501810988	0.07074800026758665	0.03829356167394566	0.8242720209482124	1	0	1	0	1	1	1	0	1	0	1	1	0	0	0	0	1.0000191133325051	0.258145	37.0932	0.025122467	0.0012284360631369	0	5.019689430165354	0.9998455961267709	0.036380124287998	2.3947376322181445e-11	0.9999999999998461	1	6.992633886076982e-9
27089	AAATCCTAGAAC	chr4	104500204	104593310	+	1KV3 post selection haploid R1	post selection	1KV3	d18	R1	haploid	post selection haploid	2	0	0	0	0	0	0	0	0	0	0	0.010751071348018946	0	0.07520379778104762	0.04303650638512679	0.8712234311061466	0	0	1	0	1	0	0	0	0	0	0	1	0	0	0	0	1.000010740331017	0.0997339	36.6949	0	0	0	4.9689776689827205	0.9998455961267709	0.036380124287998	2.3947376322181445e-11	0.9999999999998461	1	6.992633886076982e-9
27090	AAATCCTAGAAC	chr4	104500777	104593310	+	1KV3 post selection haploid R1	post selection	1KV3	d18	R1	haploid	post selection haploid	1	0	0	0	0	0	0	0	0	0	0	0.010817645406012925	0	0.07566948364925324	0.043303002139754035	0.8704260055763287	0	0	1	0	1	0	0	0	0	0	0	1	0	0	0	0	1.0000108068385674	0.100765	36.6715	0	0	0	4.966296642598947	0.9998455961267709	0.036380124287998	2.3947376322181445e-11	0.9999999999998461	1	6.992633886076982e-9
27091	AAATCCTAGAAC	chr4	104503531	104593310	+	1KV3 post selection haploid R1	post selection	1KV3	d18	R1	haploid	post selection haploid	218	0	0	0	0	0	0	0	0	0	0	0	0	0.07799064379594564	0.04463132100690577	0.8775785252840276	0	0	1	0	1	0	0	0	0	0	0	1	0	0	0	0	1.00001113833816	0.086102	36.7678	0	0	0	4.953174763719893	0.9998455961267709	0.036380124287998	2.3947376322181445e-11	0.9999999999998461	1	6.992633886076982e-9
27092	AAATCCTAGAAC	chr4	104507020	104593310	+	1KV3 post selection haploid R1	post selection	1KV3	d18	R1	haploid	post selection haploid	1	0	0	0	0	0	0	0	0	0	0	0	0	0.0739590455551564	0.04643589713875143	0.8798020651052832	0	0	1	0	1	0	0	0	0	0	0	1	0	0	0	0	1.0000115886940701	0.0765225	36.8478	0	0	0	4.935960468989166	0.9998455961267709	0.036380124287998	2.3947376322181445e-11	0.9999999999998461	1	6.992633886076982e-9
27093	AAATCCTAGAAC	chr4	104508792	104593310	+	1KV3 post selection haploid R1	post selection	1KV3	d18	R1	haploid	post selection haploid	46	0	0	0	0	0	0	0	0	0	0	0	0	0.05454394869792591	0.04740945822832736	0.8982477312793573	0	0	1	0	1	0	0	0	0	0	0	1	0	0	0	0	1.0000118316591535	0.0767576	36.835	0	0	0	4.926949211531711	0.9998455961267709	0.036380124287998	2.3947376322181445e-11	0.9999999999998461	1	6.992633886076982e-9
27094	AAATCCTAGAAC	chr4	104513614	104593310	+	1KV3 post selection haploid R1	post selection	1KV3	d18	R1	haploid	post selection haploid	123	0	0	0	0	0	0	0	0	0	0	0	0	0.045183633010025474	0.05027792765097808	0.9047391997189355	0	0	1	0	1	0	0	0	0	0	0	1	0	0	0	0	1.0000125475237462	0.0790384	36.6648	0	0	0	4.901436524388308	0.9998455961267709	0.036380124287998	2.3947376322181445e-11	0.9999999999998461	1	6.992633886076982e-9
27095	AAATCCTAGAAC	chr4	104515629	104593310	+	1KV3 post selection haploid R1	post selection	1KV3	d18	R1	haploid	post selection haploid	1	0	0	0	0	0	0	0	0	0	0	0	0	0.04635565510671713	0.03612162405705312	0.9177029427666641	0	0	1	0	1	0	0	0	0	0	0	1	0	0	0	0	1.000012872995031	0.0838827	36.5871	0	0	0	4.890314807678611	0.9998455961267709	0.036380124287998	2.3947376322181445e-11	0.9999999999998461	1	6.992633886076982e-9
27096	AAATCCTAGAAC	chr4	104524104	104593310	+	1KV3 post selection haploid R1	post selection	1KV3	d18	R1	haploid	post selection haploid	2	0	0	0	0	0	0	0	0	0	0	0	0	0.05203230887048998	0.037640701085150344	0.9105003829092433	0	0	1	0	1	0	0	0	0	0	0	1	0	0	0	0	1.000014449405407	0.085891	36.6335	0	0	0	4.840143748415301	0.9998455961267709	0.036380124287998	2.3947376322181445e-11	0.9999999999998461	1	6.992633886076982e-9
27097	AAATCCTAGAAC	chr4	104533302	104593310	+	1KV3 post selection haploid R1	post selection	1KV3	d18	R1	haploid	post selection haploid	107	0	0	0	0	0	0	0	0	0	0	0	0	0.06000766551683914	0.043410155143395156	0.896782149344265	0	0	1	0	1	0	0	0	0	0	0	1	0	0	0	0	1.0000166641670416	0.0854219	36.6638	0	0	0	4.778209152454512	0.9998455961267709	0.036380124287998	2.3947376322181445e-11	0.9999999999998461	1	6.992633886076982e-9
27098	AAATCCTAGAAC	chr4	104535893	104593310	+	1KV3 post selection haploid R1	post selection	1KV3	d18	R1	haploid	post selection haploid	30	0	0	0	0	0	0	0	0	0	0	0	0	0.06271552474833676	0.04536904803371765	0.8921244209133025	0	0	1	0	1	0	0	0	0	0	0	1	0	0	0	0	1.0000174161412798	0.0850551	36.6996	0	0	0	4.759040497155915	0.9998455961267709	0.036380124287998	2.3947376322181445e-11	0.9999999999998461	1	6.992633886076982e-9
27099	AAATCCTAGAAC	chr4	104536824	104593310	+	1KV3 post selection haploid R1	post selection	1KV3	d18	R1	haploid	post selection haploid	1	0	0	0	0	0	0	0	0	0	0	0	0	0.06374918122753907	0.04215129144758971	0.8942942623966577	0	0	1	0	1	0	0	0	0	0	0	1	0	0	0	0	1.0000177031883442	0.0868104	36.7606	0	0	0	4.751940821692702	0.9998455961267709	0.036380124287998	2.3947376322181445e-11	0.9999999999998461	1	6.992633886076982e-9
27100	AAATCCTAGAAC	chr4	104540312	104593310	+	1KV3 post selection haploid R1	post selection	1KV3	d18	R1	haploid	post selection haploid	21	0	0	0	0	0	0	0	0	0	0	0	0	0.0679446782014755	0.04158569029604332	0.8906583143078172	0	0	1	0	1	0	0	0	0	0	0	1	0	0	0	0	1.0000188682805335	0.0870766	36.884	0	0	0	4.72425948082055	0.9998455961267709	0.036380124287998	2.3947376322181445e-11	0.9999999999998461	1	6.992633886076982e-9
27101	AAATCCTAGAAC	chr4	104541102	104593310	+	1KV3 post selection haploid R1	post selection	1KV3	d18	R1	haploid	post selection haploid	286	0	0	0	0	0	0	0	0	0	0	0	0	0.06897278247045528	0.04221494378363884	0.8890038116033634	0	0	1	0	1	0	0	0	0	0	0	1	0	0	0	0	1.0000191537857457	0.0915766	36.9012	0	0	0	4.7177370564437995	0.9998455961267709	0.036380124287998	2.3947376322181445e-11	0.9999999999998461	1	6.992633886076982e-9
27102	AAATCCTAGAAC	chr4	104542479	104593310	+	1KV3 post selection haploid R1	post selection	1KV3	d18	R1	haploid	post selection haploid	47	0	0	0	0	0	0	0	0	0	0	0	0	0.0708412023921939	0.04335851432168713	0.885997009757633	0	0	1	0	1	0	0	0	0	0	0	1	0	0	0	0	1.0000196726471513	0.097198	36.8602	0	0	0	4.70612865367693	0.9998455961267709	0.036380124287998	2.3947376322181445e-11	0.9999999999998461	1	6.992633886076982e-9
27103	AAATCCTAGAAC	chr4	104545238	104593310	+	1KV3 post selection haploid R1	post selection	1KV3	d18	R1	haploid	post selection haploid	2	0	0	0	0	0	0	0	0	0	0	0	0	0.07490691240405217	0.045846941110394605	0.8794541634597384	0	0	1	0	1	0	0	0	0	0	0	1	0	0	0	0	1.0000208016974186	0.106813	37.0731	0	0	0	4.681892191005182	0.9998455961267709	0.036380124287998	2.3947376322181445e-11	0.9999999999998461	1	6.992633886076982e-9
27104	AAATCCTAGAAC	chr4	104546214	104593310	+	1KV3 post selection haploid R1	post selection	1KV3	d18	R1	haploid	post selection haploid	9	0	0	0	0	0	0	0	0	0	0	0	0	0.07645922245578275	0.04679703590462238	0.8769560693887084	0	0	1	0	1	0	0	0	0	0	0	1	0	0	0	0	1.0000212327749114	0.103848	37.2397	0	0	0	4.672984022804113	0.9998455961267709	0.036380124287998	2.3947376322181445e-11	0.9999999999998461	1	6.992633886076982e-9
27105	AAATCCTAGAAC	chr4	104550746	104593310	+	1KV3 post selection haploid R1	post selection	1KV3	d18	R1	haploid	post selection haploid	4	0	0	0	0	0	0	0	0	0	0	0	0	0.08460002349348056	0.05177963115235522	0.8638552801597557	0	0	1	0	1	0	0	0	0	0	0	1	0	0	0	0	1	0.0650474	37.7638	0	0	0	4.629042434519568	0.9998455961267709	0.036380124287998	2.3947376322181445e-11	0.9999999999998461	1	6.992633886076982e-9
27106	AAATCCTAGAAC	chr4	104551134	104593310	+	1KV3 post selection haploid R1	post selection	1KV3	d18	R1	haploid	post selection haploid	82	0	0	0	0	0	0	0	0	0	0	0	0	0.08537828674395997	0.05225596889299856	0.8626028404106504	0	0	1	0	1	0	0	0	0	0	0	1	0	0	0	0	1	0.0668996	37.7404	0	0	0	4.625065388577897	0.9998455961267709	0.036380124287998	2.3947376322181445e-11	0.9999999999998461	1	6.992633886076982e-9
27107	AAATCCTAGAAC	chr4	104555901	104593310	+	1KV3 post selection haploid R1	post selection	1KV3	d18	R1	haploid	post selection haploid	3	0	0	0	0	0	0	0	0	0	0	0	0	0.045442395081529	0.05891472868217054	0.8958834536220261	0	0	1	0	1	0	0	0	0	0	0	1	0	0	0	0	1	0.0733426	37.9203	0	0	0	4.572976098995143	0.9998455961267709	0.036380124287998	2.3947376322181445e-11	0.9999999999998461	1	6.992633886076982e-9
27108	AAATCCTAGAAC	chr4	104556696	104593310	+	1KV3 post selection haploid R1	post selection	1KV3	d18	R1	haploid	post selection haploid	53	0	0	0	0	0	0	0	0	0	0	0	0	0.024716646183258226	0.06019390959989075	0.915335245118121	0	0	1	0	1	0	0	0	0	0	0	1	0	0	0	0	1	0.0727397	37.9636	0	0	0	4.563647177202555	0.9998455961267709	0.036380124287998	2.3947376322181445e-11	0.9999999999998461	1	6.992633886076982e-9
27109	AAATCCTAGAAC	chr4	104557338	104593310	+	1KV3 post selection haploid R1	post selection	1KV3	d18	R1	haploid	post selection haploid	93	0	0	0	0	0	0	0	0	0	0	0	0	0.007311038834681567	0.0612681733522364	0.9316709754538126	0	0	1	0	1	0	0	0	0	0	0	1	0	0	0	0	1	0.0744978	38.0374	0	0	0	4.555964584741422	0.9998455961267709	0.036380124287998	2.3947376322181445e-11	0.9999999999998461	1	6.992633886076982e-9
27110	AAATCCTAGAAC	chr4	104558938	104593310	+	1KV3 post selection haploid R1	post selection	1KV3	d18	R1	haploid	post selection haploid	1	0	0	0	0	0	0	0	0	0	0	0	0	0	0.06412009426002968	0.9361126465539813	0	0	1	0	1	0	0	0	0	0	0	1	0	0	0	0	1	0.0709306	37.9507	0	0	0	4.536204803120439	0.9998455961267709	0.036380124287998	2.3947376322181445e-11	0.9999999999998461	1	6.992633886076982e-9
27111	AAATCCTAGAAC	chr4	104564902	104593310	+	1KV3 post selection haploid R1	post selection	1KV3	d18	R1	haploid	post selection haploid	173	0	0	0	0	0	0	0	0	0	0	0	0	0	0.0564257805624978	0.9437854201133443	0	0	1	0	1	0	0	0	0	0	0	1	0	0	0	0	1	0.0868393	38.4885	0	0	0	4.453440659293559	0.9998455961267709	0.036380124287998	2.3947376322181445e-11	0.9999999999998461	1	6.992633886076982e-9
27112	AAATCCTAGAAC	chr4	104567748	104593310	+	1KV3 post selection haploid R1	post selection	1KV3	d18	R1	haploid	post selection haploid	20	0	0	0	0	0	0	0	0	0	0	0	0	0	0.06270781989594336	0.937526894339475	0	0	1	0	1	0	0	0	0	0	0	1	0	0	0	0	1	0.0946124	38.497	0	0	0	4.407594830510745	0.9998455961267709	0.036380124287998	2.3947376322181445e-11	0.9999999999998461	1	6.992633886076982e-9
27113	AAATCCTAGAAC	chr4	104568129	104593310	+	1KV3 post selection haploid R1	post selection	1KV3	d18	R1	haploid	post selection haploid	5	0	0	0	0	0	0	0	0	0	0	0	0	0	0.06365658009689461	0.9365816853307918	0	0	1	0	1	0	0	0	0	0	0	1	0	0	0	0	1	0.0975756	38.2384	0	0	0	4.401072973025948	0.9998455961267709	0.036380124287998	2.3947376322181445e-11	0.9999999999998461	1	6.992633886076982e-9
27114	AAATCCTAGAAC	chr4	104568761	104593310	+	1KV3 post selection haploid R1	post selection	1KV3	d18	R1	haploid	post selection haploid	1	0	0	0	0	0	0	0	0	0	0	0	0	0	0.05059063136456212	0.9496130346232179	0	0	1	0	1	0	0	0	0	0	0	1	0	0	0	0	1	0.102017	37.8239	0	0	0	4.39003380589576	0.9998455961267709	0.036380124287998	2.3947376322181445e-11	0.9999999999998461	1	6.992633886076982e-9
27115	AAATCCTAGAAC	chr4	104570594	104593310	+	1KV3 post selection haploid R1	post selection	1KV3	d18	R1	haploid	post selection haploid	299	0	0	0	0	0	0	0	0	0	0	0	0	0	0.052911916186116126	0.9472641634018576	0	0	1	0	1	0	0	0	0	0	0	1	0	0	0	0	1	0.121054	37.953	0	0	0	4.356331860011421	0.9998455961267709	0.036380124287998	2.3947376322181445e-11	0.9999999999998461	1	6.992633886076982e-9
27116	AAATCCTAGAAC	chr4	104573014	104593310	+	1KV3 post selection haploid R1	post selection	1KV3	d18	R1	haploid	post selection haploid	2	0	0	0	0	0	0	0	0	0	0	0	0	0	0.05922057446913337	0.9409764989899985	0	0	1	0	1	0	0	0	0	0	0	1	0	0	0	0	1	0.134197	38.0233	0	0	0	4.307410454213675	0.9998455961267709	0.036380124287998	2.3947376322181445e-11	0.9999999999998461	1	6.992633886076982e-9
27117	AAATCCTAGAAC	chr4	104577387	104593310	+	1KV3 post selection haploid R1	post selection	1KV3	d18	R1	haploid	post selection haploid	124	0	0	0	0	0	0	0	0	0	0	0	0	0	0.07548354684752574	0.9247676463200201	0	0	1	0	1	0	0	0	0	0	0	1	0	0	0	0	1	0.179958	38.1473	0	0	0	4.202024895104038	0.9998455961267709	0.036380124287998	2.3947376322181445e-11	0.9999999999998461	1	6.992633886076982e-9
27118	AAATCCTAGAAC	chr4	104578401	104593310	+	1KV3 post selection haploid R1	post selection	1KV3	d18	R1	haploid	post selection haploid	15	0	0	0	0	0	0	0	0	0	0	0	0	0	0.08061703554661301	0.9196512407780013	0	0	1	0	1	0	0	0	0	0	0	1	0	0	0	0	1	0.196175	38.3272	0	0	0	4.173448514744314	0.9998455961267709	0.036380124287998	2.3947376322181445e-11	0.9999999999998461	1	6.992633886076982e-9
27119	AAATCCTAGAAC	chr4	104580426	104593310	+	1KV3 post selection haploid R1	post selection	1KV3	d18	R1	haploid	post selection haploid	17	0	0	0	0	0	0	0	0	0	0	0	0	0	0.09328676755917734	0.907023670935196	0	0	1	0	1	0	0	0	0	0	0	1	0	0	0	0	1	0.216762	38.6184	0	0	0	4.110050716147653	0.9998455961267709	0.036380124287998	2.3947376322181445e-11	0.9999999999998461	1	6.992633886076982e-9
27120	AAATCCTAGAAC	chr4	104581348	104593310	+	1KV3 post selection haploid R1	post selection	1KV3	d18	R1	haploid	post selection haploid	123	0	0	0	0	0	0	0	0	0	0	0	0	0	0.08810499038702667	0.9121457828303937	0	0	1	0	1	0	0	0	0	0	0	1	0	0	0	0	1	0.232091	38.5136	0	0	0	4.077803798076088	0.9998455961267709	0.036380124287998	2.3947376322181445e-11	0.9999999999998461	1	6.992633886076982e-9
27121	AAATCCTAGAAC	chr4	104582738	104593310	+	1KV3 post selection haploid R1	post selection	1KV3	d18	R1	haploid	post selection haploid	63	0	0	0	0	0	0	0	0	0	0	0	0	0	0	1	0	0	1	0	1	0	0	0	0	0	0	1	0	0	0	0	1	0.267727	35.6602	0	0	0	4.024157154459672	0.9998455961267709	0.036380124287998	2.3947376322181445e-11	0.9999999999998461	1	6.992633886076982e-9
27122	AAATCCTAGAAC	chr4	104583229	104593310	+	1KV3 post selection haploid R1	post selection	1KV3	d18	R1	haploid	post selection haploid	13	0	0	0	0	0	0	0	0	0	0	0	0	0	0	1	0	0	1	0	1	0	0	0	0	0	0	1	0	0	0	0	1	0.285641	35.191	0	0	0	4.003503614742536	0.9998455961267709	0.036380124287998	2.3947376322181445e-11	0.9999999999998461	1	6.992633886076982e-9
27123	AAATCCTAGAAC	chr4	104583914	104593310	+	1KV3 post selection haploid R1	post selection	1KV3	d18	R1	haploid	post selection haploid	8	0	0	0	0	0	0	0	0	0	0	0	0	0	0	1	0	0	1	0	1	0	0	0	0	0	0	1	0	0	0	0	1	0.306796	35.4534	0	0	0	3.972943008105568	0.9998455961267709	0.036380124287998	2.3947376322181445e-11	0.9999999999998461	1	6.992633886076982e-9
27124	AAATCCTAGAAC	chr4	104584326	104593310	+	1KV3 post selection haploid R1	post selection	1KV3	d18	R1	haploid	post selection haploid	228	0	0	0	0	0	0	0	0	0	0	0	0	0	0	1	0	0	1	0	1	0	0	0	0	0	0	1	0	0	0	0	1	0.327714	35.4363	0	0	0	3.953469743253401	0.9998455961267709	0.036380124287998	2.3947376322181445e-11	0.9999999999998461	1	6.992633886076982e-9
27125	AAATCCTAGAAC	chr4	104585890	104593310	+	1KV3 post selection haploid R1	post selection	1KV3	d18	R1	haploid	post selection haploid	1	0	0	0	0	0	0	0	0	0	0	0	0	0	0	1	0	0	1	0	1	0	0	0	0	0	0	1	0	0	0	0	1	0.358629	35.5391	0	0	0	3.870403905279027	0.9998455961267709	0.036380124287998	2.3947376322181445e-11	0.9999999999998461	1	6.992633886076982e-9
27126	AAATCCTAGAAC	chr4	104587999	104593310	+	1KV3 post selection haploid R1	post selection	1KV3	d18	R1	haploid	post selection haploid	114	0	0	0	0	0	0	0	0	0	0	0	0	0	0	1	0	0	1	0	1	0	0	0	0	0	0	1	0	0	0	0	1	0.486054	37.3979	0	0	0	3.725176301419137	0.9998455961267709	0.036380124287998	2.3947376322181445e-11	0.9999999999998461	1	6.992633886076982e-9
27127	AAATCCTAGAAC	chr4	104588482	104593310	+	1KV3 post selection haploid R1	post selection	1KV3	d18	R1	haploid	post selection haploid	99	0	0	0	0	0	0	0	0	0	0	0	0	0	0	1	0	0	1	0	1	0	0	0	0	0	0	1	0	0	0	0	1	0.557472	37.2659	0	0	0	3.6837672614253116	0.9998455961267709	0.036380124287998	2.3947376322181445e-11	0.9999999999998461	1	6.992633886076982e-9
27128	AAATCCTAGAAC	chr4	104589177	104593310	+	1KV3 post selection haploid R1	post selection	1KV3	d18	R1	haploid	post selection haploid	39	0	0	0	0	0	0	0	0	0	0	0	0	0	0	1	0	0	1	0	1	0	0	0	0	0	0	1	0	0	0	0	1	0.64744	37.5563	0	0	0	3.616265405281708	0.9998455961267709	0.036380124287998	2.3947376322181445e-11	0.9999999999998461	1	6.992633886076982e-9
27129	AAATCCTAGAAC	chr4	104591104	104593310	+	1KV3 post selection haploid R1	post selection	1KV3	d18	R1	haploid	post selection haploid	85	0	0	0	0	0	0	0	0	0	0	0	0	0	0	1	0	0	1	0	1	0	0	0	0	0	0	1	0	0	0	0	1	1.12235	39.1206	0	0	0	3.343605508104172	0.9998455961267709	0.036380124287998	2.3947376322181445e-11	0.9999999999998461	1	6.992633886076982e-9
27130	AAATCCTAGAAC	chr4	104174473	104593310	+	1KV3 post selection haploid R2	post selection	1KV3	d18	R2	haploid	post selection haploid	5	0.005259790181406654	0	0.00334974381503111	0	0	0	0.004302379440260912	0	0	0	0.00908704558803165	0.0028722322234372238	0.041082709782779975	0.0578958929228007	0.8764629761387458	1	0	1	0	1	1	1	1	1	1	1	1	0	0	0	0	1.0000191004636638	0.137234	35.2513	0.025122467	0.0012284360631369	0	5.622045040213222	0.9998455961267709	0.036380124287998	2.3947376322181445e-11	0.9999999999998461	1	6.992633886076982e-9
27131	AAATCCTAGAAC	chr4	104291655	104593310	+	1KV3 post selection haploid R2	post selection	1KV3	d18	R2	haploid	post selection haploid	7	0.005973691887447954	0	0.004650993184289389	0	0	0	0.005973691887447954	0	0	0	0.010624685071737344	0.003987986315538229	0.03714164478744	0.05977669928660461	0.8721689606704326	1	0	1	0	1	1	1	1	1	1	1	1	0	0	0	0	1.0000198902060626	0.192946	35.6888	0.025122467	0.0012284360631369	0	5.47951052824156	0.9998455961267709	0.036380124287998	2.3947376322181445e-11	0.9999999999998461	1	6.992633886076982e-9
27132	AAATCCTAGAAC	chr4	104302395	104593310	+	1KV3 post selection haploid R2	post selection	1KV3	d18	R2	haploid	post selection haploid	152	0.006194227887087682	0	0.004822697960923428	0	0	0	0.006194227887087682	0	0	0	0.01101692584801111	0.004135214288660644	0.03851283532016114	0.05922671836543882	0.8701927704217025	1	0	1	0	1	1	1	1	1	1	1	1	0	0	0	0	1.0000171870918066	0.19988	35.7754	0.025122467	0.0012284360631369	0	5.4637661146787515	0.9998455961267709	0.036380124287998	2.3947376322181445e-11	0.9999999999998461	1	6.992633886076982e-9
27133	AAATCCTAGAAC	chr4	104306160	104593310	+	1KV3 post selection haploid R2	post selection	1KV3	d18	R2	haploid	post selection haploid	1	0.006275443930197004	0	0.004885931095486347	0	0	0	0.006275443930197004	0	0	0	0.01116137502568335	0.004189433433977246	0.03901779899773986	0.06000327353900909	0.868490794042159	1	0	1	0	1	1	1	1	1	1	1	1	0	0	0	0	1.0000174124415377	0.201791	35.8398	0.025122467	0.0012284360631369	0	5.458108820617185	0.9998455961267709	0.036380124287998	2.3947376322181445e-11	0.9999999999998461	1	6.992633886076982e-9
27134	AAATCCTAGAAC	chr4	104324404	104593310	+	1KV3 post selection haploid R2	post selection	1KV3	d18	R2	haploid	post selection haploid	94	0.0067012015306407045	0	0.005217417173967208	0	0	0	0.0067012015306407045	0	0	0	0.011918618704607913	0.004473665616737385	0.04166496223601468	0.057354401335777794	0.8662623137367194	1	0	1	0	1	1	1	1	1	1	1	1	0	0	0	0	1.0000185937889308	0.215347	35.9182	0.025122467	0.0012284360631369	0	5.429600492583363	0.9998455961267709	0.036380124287998	2.3947376322181445e-11	0.9999999999998461	1	6.992633886076982e-9
27135	AAATCCTAGAAC	chr4	104342662	104593310	+	1KV3 post selection haploid R2	post selection	1KV3	d18	R2	haploid	post selection haploid	99	0.007189336482491452	0	0.005597468970552446	0	0	0	0.007189336482491452	0	0	0	0.012786805453043898	0.0047995403931394105	0.044699958906678265	0.055958731133976196	0.862090014322818	1	0	1	0	1	1	1	1	1	1	1	1	0	0	0	0	1.0000199482144354	0.227566	35.9523	0.025122467	0.0012284360631369	0	5.399064243589291	0.9998455961267709	0.036380124287998	2.3947376322181445e-11	0.9999999999998461	1	6.992633886076982e-9
27136	AAATCCTAGAAC	chr4	104359441	104593310	+	1KV3 post selection haploid R2	post selection	1KV3	d18	R2	haploid	post selection haploid	426	0	0	0.005999059306452303	0	0	0	0.007705135331594476	0	0	0	0.013704194638046778	0.0051438833540000855	0.0479069568563732	0.05653995809637833	0.8632915722409886	1	0	1	0	1	1	1	1	1	1	1	1	0	0	0	0	1.000017103519049	0.2457	35.696	0.025122467	0.0012284360631369	0	5.368972658657432	0.9998455961267709	0.036380124287998	2.3947376322181445e-11	0.9999999999998461	1	6.992633886076982e-9
27137	AAATCCTAGAAC	chr4	104386050	104593310	+	1KV3 post selection haploid R2	post selection	1KV3	d18	R2	haploid	post selection haploid	90	0	0	0.006769242645746185	0	0	0	0.008694351566382484	0	0	0	0.01546359421212867	0.005804275768234255	0.05405744447821829	0.04930498260647203	0.8601955987860717	1	0	1	0	1	1	1	1	1	1	1	1	0	0	0	0	1.0000192993375503	0.279175	35.6653	0.025122467	0.0012284360631369	0	5.316515493818436	0.9998455961267709	0.036380124287998	2.3947376322181445e-11	0.9999999999998461	1	6.992633886076982e-9
27138	AAATCCTAGAAC	chr4	104431206	104593310	+	1KV3 post selection haploid R2	post selection	1KV3	d18	R2	haploid	post selection haploid	36	0	0	0.008654884180006785	0	0	0	0.011116251812097097	0	0	0	0.016063662441010457	0.007421115943370038	0.04566793127910922	0.055612103266401404	0.8557724931371642	1	0	1	0	1	1	1	1	1	1	1	1	0	0	0	0	1.0000185065235496	0.247162	36.2159	0.025122467	0.0012284360631369	0	5.209793731421584	0.9998455961267709	0.036380124287998	2.3947376322181445e-11	0.9999999999998461	1	6.992633886076982e-9
27139	AAATCCTAGAAC	chr4	104453912	104593310	+	1KV3 post selection haploid R2	post selection	1KV3	d18	R2	haploid	post selection haploid	16	0	0	0.010064634610004376	0	0	0	0.012926922000875186	0	0	0	0.0186801913930516	0.008629904088264622	0.053106550262197	0.0373747300913206	0.8595040136586346	1	0	1	0	1	1	1	1	1	1	1	1	0	0	0	0	1.0000143473052174	0.277421	36.2404	0.025122467	0.0012284360631369	0	5.144256542806504	0.9998455961267709	0.036380124287998	2.3947376322181445e-11	0.9999999999998461	1	6.992633886076982e-9
27140	AAATCCTAGAAC	chr4	104456157	104593310	+	1KV3 post selection haploid R2	post selection	1KV3	d18	R2	haploid	post selection haploid	11	0	0	0.010229377196436122	0	0	0	0.013138515828922233	0	0	0	0.018985957390961983	0.008771162343059627	0.05397582279773102	0.035062776149437855	0.8601134491155927	1	0	1	0	1	1	1	1	1	1	1	1	0	0	0	0	1.0000145821485338	0.284418	36.1542	0.025122467	0.0012284360631369	0	5.137205311533668	0.9998455961267709	0.036380124287998	2.3947376322181445e-11	0.9999999999998461	1	6.992633886076982e-9
27141	AAATCCTAGAAC	chr4	104456997	104593310	+	1KV3 post selection haploid R2	post selection	1KV3	d18	R2	haploid	post selection haploid	22	0	0	0.0102924131050369	0	0	0	0.013219478556861364	0	0	0	0.019102953475064924	0.008825212377305339	0.05430843493698373	0.03527884149830538	0.8592514341887113	1	0	1	0	1	1	1	1	1	1	1	1	0	0	0	0	1.0000146720072773	0.285429	36.2095	0.025122467	0.0012284360631369	0	5.134537275930333	0.9998455961267709	0.036380124287998	2.3947376322181445e-11	0.9999999999998461	1	6.992633886076982e-9
27142	AAATCCTAGAAC	chr4	104476237	104593310	+	1KV3 post selection haploid R2	post selection	1KV3	d18	R2	haploid	post selection haploid	1	0	0	0.01198387344756308	0	0	0	0.01539197430684866	0	0	0	0.022242342450074313	0.010275552214838479	0.06323351042930113	0.03765139996925022	0.8395288450040146	1	0	1	0	1	1	1	0	1	0	1	1	0	0	0	0	1.0000170832123272	0.246054	36.6141	0.025122467	0.0012284360631369	0	5.068456747309271	0.9998455961267709	0.036380124287998	2.3947376322181445e-11	0.9999999999998461	1	6.992633886076982e-9
27143	AAATCCTAGAAC	chr4	104478576	104593310	+	1KV3 post selection haploid R2	post selection	1KV3	d18	R2	haploid	post selection haploid	2	0	0	0.012228177975334466	0	0	0	0.015705756743800932	0	0	0	0.022695777225781148	0.010485030722970324	0.06452259554625878	0.03841896544210572	0.8362574628491742	1	0	1	0	1	1	1	0	1	0	1	1	0	0	0	0	1.0000174314725236	0.251848	36.7171	0.025122467	0.0012284360631369	0	5.059692134765314	0.9998455961267709	0.036380124287998	2.3947376322181445e-11	0.9999999999998461	1	6.992633886076982e-9
27144	AAATCCTAGAAC	chr4	104484074	104593310	+	1KV3 post selection haploid R2	post selection	1KV3	d18	R2	haploid	post selection haploid	86	0	0	0.012843633567381016	0	0	0	0.016496242115766637	0	0	0	0.023838076842095626	0.011012752089493486	0.06777007790400688	0.03668171040947664	0.8316687569230206	1	0	1	0	1	1	1	0	1	0	1	1	0	0	0	0	1.000018308814779	0.261301	36.9201	0.025122467	0.0012284360631369	0	5.038365788778816	0.9998455961267709	0.036380124287998	2.3947376322181445e-11	0.9999999999998461	1	6.992633886076982e-9
27145	AAATCCTAGAAC	chr4	104486813	104593310	+	1KV3 post selection haploid R2	post selection	1KV3	d18	R2	haploid	post selection haploid	1	0	0	0.013173956318428515	0	0	0	0.01692050554939999	0	0	0	0.024451163402129616	0.011295986779094443	0.06951304249845068	0.03762511972055813	0.8273394805536254	1	0	1	0	1	1	1	0	1	0	1	1	0	0	0	0	1.0000187796953934	0.261047	37.1079	0.025122467	0.0012284360631369	0	5.027337373955071	0.9998455961267709	0.036380124287998	2.3947376322181445e-11	0.9999999999998461	1	6.992633886076982e-9
27146	AAATCCTAGAAC	chr4	104502523	104593310	+	1KV3 post selection haploid R2	post selection	1KV3	d18	R2	haploid	post selection haploid	1	0	0	0	0	0	0	0	0	0	0	0	0	0.07712473014054722	0.04413578887077587	0.8789377450764418	0	0	1	0	1	0	0	0	0	0	0	1	0	0	0	0	1.0000110146715424	0.0895133	36.7462	0	0	0	4.958023665344157	0.9998455961267709	0.036380124287998	2.3947376322181445e-11	0.9999999999998461	1	6.992633886076982e-9
27147	AAATCCTAGAAC	chr4	104509604	104593310	+	1KV3 post selection haploid R2	post selection	1KV3	d18	R2	haploid	post selection haploid	46	0	0	0	0	0	0	0	0	0	0	0	0	0.04537254948809538	0.04786935381748241	0.9069611860417887	0	0	1	0	1	0	0	0	0	0	0	1	0	0	0	0	1.000011946432198	0.0759305	36.7938	0	0	0	4.922756589098388	0.9998455961267709	0.036380124287998	2.3947376322181445e-11	0.9999999999998461	1	6.992633886076982e-9
27148	AAATCCTAGAAC	chr4	104526694	104593310	+	1KV3 post selection haploid R2	post selection	1KV3	d18	R2	haploid	post selection haploid	1	0	0	0	0	0	0	0	0	0	0	0	0	0.05405527117702689	0.039104132578771184	0.907020730444181	0	0	1	0	1	0	0	0	0	0	0	1	0	0	0	0	1.0000150111833317	0.0876484	36.6684	0	0	0	4.823578551650241	0.9998455961267709	0.036380124287998	2.3947376322181445e-11	0.9999999999998461	1	6.992633886076982e-9
27149	AAATCCTAGAAC	chr4	104529525	104593310	+	1KV3 post selection haploid R2	post selection	1KV3	d18	R2	haploid	post selection haploid	191	0	0	0	0	0	0	0	0	0	0	0	0	0.05645439438121218	0.04083968268899132	0.9028940519863293	0	0	1	0	1	0	0	0	0	0	0	1	0	0	0	0	1.0000156774213778	0.0930937	36.5838	0	0	0	4.804718559863012	0.9998455961267709	0.036380124287998	2.3947376322181445e-11	0.9999999999998461	1	6.992633886076982e-9
27150	AAATCCTAGAAC	chr4	104537683	104593310	+	1KV3 post selection haploid R2	post selection	1KV3	d18	R2	haploid	post selection haploid	185	0	0	0	0	0	0	0	0	0	0	0	0	0.06473358740202775	0.039620335083051704	0.8958258431005969	0	0	1	0	1	0	0	0	0	0	0	1	0	0	0	0	1.0000179765585677	0.086426	36.89	0	0	0	4.74528563879077	0.9998455961267709	0.036380124287998	2.3947376322181445e-11	0.9999999999998461	1	6.992633886076982e-9
27151	AAATCCTAGAAC	chr4	104541340	104593310	+	1KV3 post selection haploid R2	post selection	1KV3	d18	R2	haploid	post selection haploid	547	0	0	0	0	0	0	0	0	0	0	0	0	0.06928864174251025	0.04240826614842893	0.8884955071097342	0	0	1	0	1	0	0	0	0	0	0	1	0	0	0	0	1.0000192415000673	0.0927025	36.8886	0	0	0	4.71575271682286	0.9998455961267709	0.036380124287998	2.3947376322181445e-11	0.9999999999998461	1	6.992633886076982e-9
27152	AAATCCTAGAAC	chr4	104545837	104593310	+	1KV3 post selection haploid R2	post selection	1KV3	d18	R2	haploid	post selection haploid	16	0	0	0	0	0	0	0	0	0	0	0	0	0.0758520453300754	0.04642541180435607	0.8779331844799259	0	0	1	0	1	0	0	0	0	0	0	1	0	0	0	0	1.0000210641614358	0.105374	37.1845	0	0	0	4.6764466773108975	0.9998455961267709	0.036380124287998	2.3947376322181445e-11	0.9999999999998461	1	6.992633886076982e-9
27153	AAATCCTAGAAC	chr4	104553248	104593310	+	1KV3 post selection haploid R2	post selection	1KV3	d18	R2	haploid	post selection haploid	83	0	0	0	0	0	0	0	0	0	0	0	0	0.08988343359209246	0.055013353967501184	0.8553528193095874	0	0	1	0	1	0	0	0	0	0	0	1	0	0	0	0	1	0.0608727	37.8159	0	0	0	4.602732626617127	0.9998455961267709	0.036380124287998	2.3947376322181445e-11	0.9999999999998461	1	6.992633886076982e-9
27154	AAATCCTAGAAC	chr4	104556525	104593310	+	1KV3 post selection haploid R2	post selection	1KV3	d18	R2	haploid	post selection haploid	349	0	0	0	0	0	0	0	0	0	0	0	0	0.029250258250421355	0.05991409775458055	0.9110803022889142	0	0	1	0	1	0	0	0	0	0	0	1	0	0	0	0	1	0.0719834	37.953	0	0	0	4.565670760378518	0.9998455961267709	0.036380124287998	2.3947376322181445e-11	0.9999999999998461	1	6.992633886076982e-9
27155	AAATCCTAGAAC	chr4	104557587	104593310	+	1KV3 post selection haploid R2	post selection	1KV3	d18	R2	haploid	post selection haploid	51	0	0	0	0	0	0	0	0	0	0	0	0	3.9189340499384167e-4	0.06169521890045908	0.9381648191691859	0	0	1	0	1	0	0	0	0	0	0	1	0	0	0	0	1	0.0747819	38.0545	0	0	0	4.55294792358539	0.9998455961267709	0.036380124287998	2.3947376322181445e-11	0.9999999999998461	1	6.992633886076982e-9
27156	AAATCCTAGAAC	chr4	104565612	104593310	+	1KV3 post selection haploid R2	post selection	1KV3	d18	R2	haploid	post selection haploid	5	0	0	0	0	0	0	0	0	0	0	0	0	0	0.05787212534748547	0.942344488970721	0	0	1	0	1	0	0	0	0	0	0	1	0	0	0	0	1	0.0894639	38.5905	0	0	0	4.442448410930069	0.9998455961267709	0.036380124287998	2.3947376322181445e-11	0.9999999999998461	1	6.992633886076982e-9
27157	AAATCCTAGAAC	chr4	104567834	104593310	+	1KV3 post selection haploid R2	post selection	1KV3	d18	R2	haploid	post selection haploid	372	0	0	0	0	0	0	0	0	0	0	0	0	0	0.06291949601601445	0.9373160105192919	0	0	1	0	1	0	0	0	0	0	0	1	0	0	0	0	1	0.0958131	38.4181	0	0	0	4.4061312402136235	0.9998455961267709	0.036380124287998	2.3947376322181445e-11	0.9999999999998461	1	6.992633886076982e-9
27158	AAATCCTAGAAC	chr4	104570950	104593310	+	1KV3 post selection haploid R2	post selection	1KV3	d18	R2	haploid	post selection haploid	570	0	0	0	0	0	0	0	0	0	0	0	0	0	0.05375430436921426	0.9464245785072224	0	0	1	0	1	0	0	0	0	0	0	1	0	0	0	0	1	0.12059	38.0098	0	0	0	4.349471799214386	0.9998455961267709	0.036380124287998	2.3947376322181445e-11	0.9999999999998461	1	6.992633886076982e-9
27159	AAATCCTAGAAC	chr4	104572808	104593310	+	1KV3 post selection haploid R2	post selection	1KV3	d18	R2	haploid	post selection haploid	185	0	0	0	0	0	0	0	0	0	0	0	0	0	0.058625566990196554	0.9415695264107692	0	0	1	0	1	0	0	0	0	0	0	1	0	0	0	0	1	0.13431	37.9378	0	0	0	4.311796229182407	0.9998455961267709	0.036380124287998	2.3947376322181445e-11	0.9999999999998461	1	6.992633886076982e-9
27160	AAATCCTAGAAC	chr4	104573329	104593310	+	1KV3 post selection haploid R2	post selection	1KV3	d18	R2	haploid	post selection haploid	45	0	0	0	0	0	0	0	0	0	0	0	0	0	0.06015413872485237	0.9400460414372935	0	0	1	0	1	0	0	0	0	0	0	1	0	0	0	0	1	0.134717	38.0972	0	0	0	4.300617219806582	0.9998455961267709	0.036380124287998	2.3947376322181445e-11	0.9999999999998461	1	6.992633886076982e-9
27161	AAATCCTAGAAC	chr4	104574073	104593310	+	1KV3 post selection haploid R2	post selection	1KV3	d18	R2	haploid	post selection haploid	45	0	0	0	0	0	0	0	0	0	0	0	0	0	0.062480507329244206	0.9377274144921509	0	0	1	0	1	0	0	0	0	0	0	1	0	0	0	0	1	0.145863	37.8947	0	0	0	4.284137344987012	0.9998455961267709	0.036380124287998	2.3947376322181445e-11	0.9999999999998461	1	6.992633886076982e-9
27162	AAATCCTAGAAC	chr4	104575657	104593310	+	1KV3 post selection haploid R2	post selection	1KV3	d18	R2	haploid	post selection haploid	45	0	0	0	0	0	0	0	0	0	0	0	0	0	0.06808655262263509	0.9321400249235301	0	0	1	0	1	0	0	0	0	0	0	1	0	0	0	0	1	0.174527	37.8043	0	0	0	4.246818521210052	0.9998455961267709	0.036380124287998	2.3947376322181445e-11	0.9999999999998461	1	6.992633886076982e-9
27163	AAATCCTAGAAC	chr4	104579882	104593310	+	1KV3 post selection haploid R2	post selection	1KV3	d18	R2	haploid	post selection haploid	33	0	0	0	0	0	0	0	0	0	0	0	0	0	0.08950778166654255	0.9107900811676223	0	0	1	0	1	0	0	0	0	0	0	1	0	0	0	0	1	0.222981	38.2857	0	0	0	4.128011332575975	0.9998455961267709	0.036380124287998	2.3947376322181445e-11	0.9999999999998461	1	6.992633886076982e-9
27164	AAATCCTAGAAC	chr4	104583107	104593310	+	1KV3 post selection haploid R2	post selection	1KV3	d18	R2	haploid	post selection haploid	22	0	0	0	0	0	0	0	0	0	0	0	0	0	0	1	0	0	1	0	1	0	0	0	0	0	0	1	0	0	0	0	1	0.278423	35.1955	0	0	0	4.008727886652385	0.9998455961267709	0.036380124287998	2.3947376322181445e-11	0.9999999999998461	1	6.992633886076982e-9
27165	AAATCCTAGAAC	chr4	104583490	104593310	+	1KV3 post selection haploid R2	post selection	1KV3	d18	R2	haploid	post selection haploid	98	0	0	0	0	0	0	0	0	0	0	0	0	0	0	1	0	0	1	0	1	0	0	0	0	0	0	1	0	0	0	0	1	0.291493	35.3768	0	0	0	3.9921114877869495	0.9998455961267709	0.036380124287998	2.3947376322181445e-11	0.9999999999998461	1	6.992633886076982e-9
27166	AAATCCTAGAAC	chr4	104584588	104593310	+	1KV3 post selection haploid R2	post selection	1KV3	d18	R2	haploid	post selection haploid	35	0	0	0	0	0	0	0	0	0	0	0	0	0	0	1	0	0	1	0	1	0	0	0	0	0	0	1	0	0	0	0	1	0.342538	35.2648	0	0	0	3.9406160823374075	0.9998455961267709	0.036380124287998	2.3947376322181445e-11	0.9999999999998461	1	6.992633886076982e-9
27167	AAATCCTAGAAC	chr4	104586057	104593310	+	1KV3 post selection haploid R2	post selection	1KV3	d18	R2	haploid	post selection haploid	344	0	0	0	0	0	0	0	0	0	0	0	0	0	0	1	0	0	1	0	1	0	0	0	0	0	0	1	0	0	0	0	1	0.362271	35.7259	0	0	0	3.8605176774617465	0.9998455961267709	0.036380124287998	2.3947376322181445e-11	0.9999999999998461	1	6.992633886076982e-9
27168	AAATCCTAGAAC	chr4	104587960	104593310	+	1KV3 post selection haploid R2	post selection	1KV3	d18	R2	haploid	post selection haploid	548	0	0	0	0	0	0	0	0	0	0	0	0	0	0	1	0	0	1	0	1	0	0	0	0	0	0	1	0	0	0	0	1	0.484393	37.3645	0	0	0	3.7283537820212285	0.9998455961267709	0.036380124287998	2.3947376322181445e-11	0.9999999999998461	1	6.992633886076982e-9
27169	AAATCCTAGAAC	chr4	104590997	104593310	+	1KV3 post selection haploid R2	post selection	1KV3	d18	R2	haploid	post selection haploid	14	0	0	0	0	0	0	0	0	0	0	0	0	0	0	1	0	0	1	0	1	0	0	0	0	0	0	1	0	0	0	0	1	1.07977	39.3774	0	0	0	3.3641756327706194	0.9998455961267709	0.036380124287998	2.3947376322181445e-11	0.9999999999998461	1	6.992633886076982e-9
27170	AAATCCTAGAAC	chr4	104591665	104593310	+	1KV3 post selection haploid R2	post selection	1KV3	d18	R2	haploid	post selection haploid	67	0	0	0	0	0	0	0	0	0	0	0	0	0	0	1	0	0	1	0	1	0	0	0	0	0	0	1	0	0	0	0	1	1.33244	39.2705	0	0	0	3.216165902285993	0.9998455961267709	0.036380124287998	2.3947376322181445e-11	0.9999999999998461	1	6.992633886076982e-9
27171	AAATCGCCGCTG	chr10	94363588	94442683	+	1KV3 post selection haploid R1	post selection	1KV3	d18	R1	haploid	post selection haploid	1	0.01030393445939112	0.4935142105795489	0.017712652978658844	0.012655507231718419	0.012693435824820472	0.13692222109841207	0.02025386871649641	0	0	0	0.027890158794376455	0	0.05566653180944675	0.0734550419743097	0.14023465156265805	0	1	0	1	0	1	1	0	1	0	1	0	0	0	0	1.0000126428643674	0	0.124554	41.0168	-0.228543891	0.04581251695610258	0	4.898149030387145	0.016879181238226317	0.2696661113393118	0.0014161747090399453	0.18331169994410543	1	0.22942030286447115
27172	AAATCGCCGCTG	chr10	94364812	94442683	+	1KV3 post selection haploid R1	post selection	1KV3	d18	R1	haploid	post selection haploid	7	0.010298952126566674	0.4934122662831313	0.01799106225600986	0.012854427778919252	0.012892952537497431	0.13135658516539964	0.020572221080747893	0	0	0	0.028328539141154716	0	0.05654150400657489	0.07460961577974111	0.1424388740497226	0	0	0	1	0	1	1	0	1	0	1	0	0	0	0	1.0000128415861926	0	0.125159	40.9059	-0.228543891	0.04581251695610258	0	4.8913757518336	0.016879181238226317	0.2696661113393118	0.0014161747090399453	0.18331169994410543	1	0.22942030286447115
27173	AAATCGCCGCTG	chr10	94377083	94442683	+	1KV3 post selection haploid R1	post selection	1KV3	d18	R1	haploid	post selection haploid	66	0.012225423392936084	0.5065623999634152	0.021356381762473134	0.015258913736071097	0.015304644746269112	0.14368683404216398	0.024420359445740156	0	0	0	0.03362753616560723	0	0.013993689120592673	0.04583771588847731	0.16908278837212848	0	0	0	1	0	1	1	0	1	0	1	0	0	0	0	1.000015243670066	0	0.136838	40.7399	-0.228543891	0.04581251695610258	0	4.8169038393756605	0.016879181238226317	0.2696661113393118	0.0014161747090399453	0.18331169994410543	1	0.22942030286447115
27174	AAATCGCCGCTG	chr10	94392184	94442683	+	1KV3 post selection haploid R1	post selection	1KV3	d18	R1	haploid	post selection haploid	10	0.01588118811881188	0.44043564356435644	0.027742574257425743	0.019821782178217822	0.01988118811881188	0.13504950495049506	0.03172277227722772	0	0	0	0.03178217821782178	0	0	0.05954455445544554	0.21964356435643564	0	0	0	1	0	1	1	0	1	0	1	0	0	0	0	1.000019801980198	0	0.170469	40.4325	-0.228543891	0.04581251695610258	0	4.703282778142782	0.016879181238226317	0.2696661113393118	0.0014161747090399453	0.18331169994410543	1	0.22942030286447115
27175	AAATCGCCGCTG	chr10	94404907	94442683	+	1KV3 post selection haploid R1	post selection	1KV3	d18	R1	haploid	post selection haploid	18	0.005320697779071922	0.45577997194059877	0	0	0.010641395558143843	0.11152288429467666	0.002488286523546073	0	0	0	0.042486168832887736	0	0	0.07959869762024513	0.2936178097784366	0	0	0	1	0	1	0	0	0	0	1	0	0	0	0	1	0	0.178358	38.5361	-0.228543891	0.04581251695610258	0	4.5772159697346515	0.016879181238226317	0.2696661113393118	0.0014161747090399453	0.18331169994410543	1	0.22942030286447115
27176	AAATCGCCGCTG	chr10	94426242	94442683	+	1KV3 post selection haploid R1	post selection	1KV3	d18	R1	haploid	post selection haploid	1	0.012224790171511981	0.38985524875319305	0	0	0	0.15861817297165795	0	0	0	0	0.06094149130276122	0	0	0.06106313100596034	0.3191217613429023	0	0	0	1	0	1	0	0	0	0	1	0	0	0	0	1	0	0.182422	38.7385	-0.228543891	0.04581251695610258	0	4.215928229339918	0.016879181238226317	0.2696661113393118	0.0014161747090399453	0.18331169994410543	1	0.22942030286447115
27177	AAATCGCCGCTG	chr10	94427822	94442683	+	1KV3 post selection haploid R1	post selection	1KV3	d18	R1	haploid	post selection haploid	1	0.013524424707307227	0.4313013053424842	0	0	0	0.1754810927196878	0	0	0	0	0.06742026645135245	0	0	0.027048849414614454	0.28697348943614587	0	0	0	1	0	1	0	0	0	0	1	0	0	0	0	1	0	0.189378	38.7659	-0.228543891	0.04581251695610258	0	4.172048034180255	0.016879181238226317	0.2696661113393118	0.0014161747090399453	0.18331169994410543	1	0.22942030286447115
27178	AAATCGCCGCTG	chr10	94428319	94442683	+	1KV3 post selection haploid R1	post selection	1KV3	d18	R1	haploid	post selection haploid	47	0.013992342499129829	0.44622345979812045	0	0	0	0.1815523842673164	0	0	0	0	0.06975287156282631	0	0	0.019700661329620606	0.27051862164984336	0	0	0	1	0	1	0	0	0	0	1	0	0	0	0	1	0	0.186122	38.939	-0.228543891	0.04581251695610258	0	4.157275396454035	0.016879181238226317	0.2696661113393118	0.0014161747090399453	0.18331169994410543	1	0.22942030286447115
27179	AAATCGCCGCTG	chr10	94431267	94442683	+	1KV3 post selection haploid R1	post selection	1KV3	d18	R1	haploid	post selection haploid	5	0.01760532539195936	0.5086274853288955	0	0	0	0.2049575194884821	0	0	0	0	0	0	0	0.01760532539195936	0.2526933520189192	0	0	0	1	0	1	0	0	0	0	1	0	0	0	0	1	0	0.134248	38.6107	-0.228543891	0.04581251695610258	0	4.057513960106591	0.016879181238226317	0.2696661113393118	0.0014161747090399453	0.18331169994410543	1	0.22942030286447115
27180	AAATCGCCGCTG	chr10	94433029	94442683	+	1KV3 post selection haploid R1	post selection	1KV3	d18	R1	haploid	post selection haploid	1	0.02081822889694459	0.4356292076644226	0	0	0	0.22547902641118592	0	0	0	0	0	0	0	0.02081822889694459	0.2988089073019161	0	0	0	1	0	1	0	0	0	0	1	0	0	0	0	1	0	0.110963	38.5623	-0.228543891	0.04581251695610258	0	3.984707294482673	0.016879181238226317	0.2696661113393118	0.0014161747090399453	0.18331169994410543	1	0.22942030286447115
27181	AAATCGCCGCTG	chr10	94434201	94442683	+	1KV3 post selection haploid R1	post selection	1KV3	d18	R1	haploid	post selection haploid	32	0.023694447718967348	0.4013910173287752	0	0	0	0.21266061534834374	0	0	0	0	0	0	0	0.023694447718967348	0.34009194860308856	0	0	0	1	0	1	0	0	0	0	1	0	0	0	0	1	0	0.121529	38.3542	-0.228543891	0.04581251695610258	0	3.9284982681236906	0.016879181238226317	0.2696661113393118	0.0014161747090399453	0.18331169994410543	1	0.22942030286447115
27182	AAATCGCCGCTG	chr10	94434796	94442683	+	1KV3 post selection haploid R1	post selection	1KV3	d18	R1	haploid	post selection haploid	1	0.025481744421906694	0.4068204868154158	0	0	0	0.17799188640973632	0	0	0	0	0	0	0	0.025481744421906694	0.36574543610547666	0	0	0	1	0	1	0	0	0	0	1	0	0	0	0	1	0	0.136973	37.6594	-0.228543891	0.04581251695610258	0	3.896911840826025	0.016879181238226317	0.2696661113393118	0.0014161747090399453	0.18331169994410543	1	0.22942030286447115
27183	AAATCGCCGCTG	chr10	94436228	94442683	+	1KV3 post selection haploid R1	post selection	1KV3	d18	R1	haploid	post selection haploid	188	0.031133828996282528	0.3104089219330855	0	0	0	0.18215613382899629	0	0	0	0	0	0	0	0.031133828996282528	0.4468711276332094	0	0	0	1	0	1	0	0	0	0	1	0	0	0	0	1	0	0.159828	38.3455	-0.228543891	0.04581251695610258	0	3.809896246602439	0.016879181238226317	0.2696661113393118	0.0014161747090399453	0.18331169994410543	1	0.22942030286447115
27184	AAATCGCCGCTG	chr10	94436798	94442683	+	1KV3 post selection haploid R1	post selection	1KV3	d18	R1	haploid	post selection haploid	16	0.034148827726809376	0.27285083248386	0	0	0	0.17040434930343187	0	0	0	0	0	0	0	0.034148827726809376	0.49014610941216447	0	0	0	1	0	1	0	0	0	0	1	0	0	0	0	1	0	0.168162	38.5828	-0.228543891	0.04581251695610258	0	3.7697464671794534	0.016879181238226317	0.2696661113393118	0.0014161747090399453	0.18331169994410543	1	0.22942030286447115
27185	AAATCGCCGCTG	chr10	94432528	94442683	+	1KV3 post selection haploid R2	post selection	1KV3	d18	R2	haploid	post selection haploid	1	0.019791256400157543	0.4607128790862544	0	0	0	0.21721150059078378	0	0	0	0	0	0	0	0.019791256400157543	0.28406853091768414	0	0	0	1	0	1	0	0	0	0	1	0	0	0	0	1	0	0.126432	38.4303	-0.228543891	0.04581251695610258	0	4.006679927740826	0.016879181238226317	0.2696661113393118	0.0014161747090399453	0.18331169994410543	1	0.22942030286447115
27186	AAATGCTGGCAT	chr5	52945350	52948536	-	1KV3 post selection haploid R1	post selection	1KV3	d18	R1	haploid	post selection haploid	16	0	0	0	0	0	0	0	0	0	0	0	0	0	0	1	0	0	1	1	0	1	0	0	0	0	1	1	0	0	0	1	0	0.0854313	32.6303	-0.498434584	-0.10458282617515896	0	3.503245771465113	NA	NA	NA	NA	NA	NA
27187	AAATGCTGGCAT	chr5	52945350	52952260	-	1KV3 post selection haploid R1	post selection	1KV3	d18	R1	haploid	post selection haploid	23	0	0	0	0	0	0	0	0	0	0	0	0	0	0.058023440891332656	0.9422659528288236	0	0	1	1	0	1	0	0	0	0	1	1	0	0	0	1.0001446968600782	0	-0.0113337	36.0058	-0.498434584	-0.10458282617515896	0	3.8394780473741985	NA	NA	NA	NA	NA	NA
27188	AAATGCTGGCAT	chr5	52945350	52971658	-	1KV3 post selection haploid R1	post selection	1KV3	d18	R1	haploid	post selection haploid	14	0	0	0	0	0	0	0	0	0	0	0	0	0.0760576228666996	0.048006385647497055	0.8763160895511042	0	0	1	1	0	1	0	1	0	1	1	1	0	0	0	1.00003800980653	0	-0.101384	36.5106	-0.498434584	-0.10458282617515896	0	4.420087833187218	NA	NA	NA	NA	NA	NA
27189	AAATGCTGGCAT	chr5	52945350	52973330	-	1KV3 post selection haploid R1	post selection	1KV3	d18	R1	haploid	post selection haploid	21	0	0	0	0	0	0	0	0	0	0	0	0	0.10478539008612987	0.07165576641292305	0.8239519674064544	0	0	1	1	0	1	0	1	0	1	1	1	0	0	0	1.0000357385368643	0	-0.128682	36.6476	-0.498434584	-0.10458282617515896	0	4.446847710155809	NA	NA	NA	NA	NA	NA
27190	AAATGCTGGCAT	chr5	52945350	53044275	-	1KV3 post selection haploid R1	post selection	1KV3	d18	R1	haploid	post selection haploid	10	0.020247457695651293	0.24278753815983664	0.010118674564826234	0.00405353496552979	0.018215635929886988	0.03448031862200028	0.008096961365060752	0	0	0.008096961365060752	0.056678729555425265	0.004063643531528618	0.05664840385742879	0.03726017427167782	0.4999898914340012	0	0	1	1	0	1	1	1	1	1	1	1	0	0	0	0.5524533489679154	0.44756686816408225	-0.259746	38.8527	-0.498434584	-0.10458282617515896	0	4.995306058938065	NA	NA	NA	NA	NA	NA
27191	AAATGCTGGCAT	chr5	52945350	52986283	-	1KV3 post selection haploid R2	post selection	1KV3	d18	R2	haploid	post selection haploid	44	0	0.031367567303464114	0	0	0	0.0049103434797478866	0	0	0	0	0	0	0.1369033077637172	0.0783944886891093	0.7489373137245322	0	0	1	1	0	1	0	1	0	1	1	1	0	0	0	1.000024429569551	0	-0.135293	38.0896	-0.498434584	-0.10458282617515896	0	4.612073575471071	NA	NA	NA	NA	NA	NA
27192	AAATGCTGGCAT	chr5	52945350	53119701	-	1KV3 post selection haploid R2	post selection	1KV3	d18	R2	haploid	post selection haploid	24	0.01608814352574103	0.3523102688813435	0.011482518124254382	0.01148825364779297	0.025264981187482792	0.0264694411305864	0.0068940992933835	0	0	0.06196659631091126	0.0390531797742498	0.008046939524639809	0.03214187391025053	0.026463705607047812	0.3829551711480224	1	1	1	1	0	1	1	1	1	1	1	1	0	0	0	0.31345783243094427	0.68656510966321	-0.0951436	38.2908	-0.498434584	-0.10458282617515896	-0.254	5.241424442639649	NA	NA	NA	NA	NA	NA
27193	AAATTAGTCTTA	chr1	77392390	77412607	+	1KV3 post selection haploid R1	post selection	1KV3	d18	R1	haploid	post selection haploid	3	0	0	0	0	0	0.019833811455138985	0	0	0	0	0.029725986744485112	0	0.07968147195568305	0.09902067464635474	0.7720842813334652	0	0	1	0	1	1	0	0	0	0	1	0	0	0	0	0.6236027302403798	0.3764467306360669	0.0406618	39.2778	-0.164313994	0.09280920850610518	0	4.305716711091365	NA	NA	NA	NA	NA	NA
27194	AAATTAGTCTTA	chr1	77397877	77412607	+	1KV3 post selection haploid R1	post selection	1KV3	d18	R1	haploid	post selection haploid	154	0	0	0	0	0	0	0	0	0	0	0	0	0	0.13590387617948543	0.8643676600366574	0	0	1	0	1	1	0	0	0	0	1	0	0	0	0	0.855882153282194	0.14418573077184169	0.0285868	39.3456	-0.164313994	0.09280920850610518	0	4.168202746842631	NA	NA	NA	NA	NA	NA
27195	AAATTTTGTTGA	chr2	152977683	153348240	+	1KV3 post selection haploid R1	post selection	1KV3	d18	R1	haploid	post selection haploid	2	0.023785750138979593	0.0442899627048937	0	0.0028146740861079776	0.007572363840478414	0.007575062473351	5.424252073899363e-4	0	0	0	0.020539294793257737	0	5.424252073899363e-4	0.07950442305927817	0.8133571532661553	1	0	1	0	1	0	0	0	0	0	0	1	0	0	0	0	1.0000188904301082	0.125047	37.356	0	0	0	5.568855021711972	0.09906446667170171	0.05868943039980367	5.0407962711112205e-5	0.49555639818381264	1	0.011291383647289134
27196	AAATTTTGTTGA	chr2	153187276	153348240	+	1KV3 post selection haploid R1	post selection	1KV3	d18	R1	haploid	post selection haploid	3	0.034833659491193734	0.02859627869412605	0	0.0014972198925232193	0.002491224800422452	0.004982449600844904	0.001248718665548411	0	0	0	0	0	0.001248718665548411	0.06725064455005747	0.8582797502562669	0	0	1	0	1	0	0	0	0	0	0	1	0	0	0	0	1.000018637592023	0.0741932	37.8143	0	0	0	5.206728755848141	0.09906446667170171	0.05868943039980367	5.0407962711112205e-5	0.49555639818381264	1	0.011291383647289134
27197	AAATTTTGTTGA	chr2	153211229	153348240	+	1KV3 post selection haploid R1	post selection	1KV3	d18	R1	haploid	post selection haploid	1	0.019012933173736608	0.03212857267976527	0	0.0017589700172247686	0.0029267509415233702	0.0058535018830467404	0.0014670247861501182	0	0	0	0	0	0.0014670247861501182	0.07002306367325489	0.86580007590576	0	0	1	0	1	0	0	0	0	0	0	1	0	0	0	0	1.0000145972615537	0.0792815	37.8456	0	0	0	5.136755436116437	0.09906446667170171	0.05868943039980367	5.0407962711112205e-5	0.49555639818381264	1	0.011291383647289134
27198	AAATTTTGTTGA	chr2	153263308	153348240	+	1KV3 post selection haploid R1	post selection	1KV3	d18	R1	haploid	post selection haploid	9	0.01887370044623409	0.051829088811180576	0	0.0028375307595398724	0.004721368608197049	0.004721368608197049	0.002366571297375578	0	0	0	0	0	0	0.05195860266327576	0.8631156323219479	0	0	1	0	1	0	0	0	0	0	0	1	0	0	0	0	1.0000117739865542	0.0964293	37.421	0	0	0	4.929071351080371	0.09906446667170171	0.05868943039980367	5.0407962711112205e-5	0.49555639818381264	1	0.011291383647289134
27199	AAATTTTGTTGA	chr2	153309539	153348240	+	1KV3 post selection haploid R1	post selection	1KV3	d18	R1	haploid	post selection haploid	15	0.010361221642292388	0.03619967960312129	0	0.006227068368559764	0.010361221642292388	0.010361221642292388	0	0	0	0	0	0	0	0.062167329853754325	0.8647615110330216	0	0	1	0	1	0	0	0	0	0	0	1	0	0	0	0	1	0.0805353	37.0275	0	0	0	4.587722186953561	0.09906446667170171	0.05868943039980367	5.0407962711112205e-5	0.49555639818381264	1	0.011291383647289134
27200	AAATTTTGTTGA	chr2	153312238	153348240	+	1KV3 post selection haploid R1	post selection	1KV3	d18	R1	haploid	post selection haploid	37	0.011137960725495097	0.03891342388134322	0	0.006693886620559398	0.011137960725495097	0.011137960725495097	0	0	0	0	0	0	0	0.06682776435297058	0.8546232258422909	0	0	1	0	1	0	0	0	0	0	0	1	0	0	0	0	1	0.0847288	37.1463	0	0	0	4.556326627568321	0.09906446667170171	0.05868943039980367	5.0407962711112205e-5	0.49555639818381264	1	0.011291383647289134
27201	AAATTTTGTTGA	chr2	153314222	153348240	+	1KV3 post selection haploid R1	post selection	1KV3	d18	R1	haploid	post selection haploid	113	0.011787530497663071	0.04118286839707223	0	0.007084276433757606	0.011787530497663071	0.011787530497663071	0	0	0	0	0	0	0	0.07072518298597842	0.8461448014344924	0	0	1	0	1	0	0	0	0	0	0	1	0	0	0	0	1	0.0843334	37.2809	0	0	0	4.531708776810456	0.09906446667170171	0.05868943039980367	5.0407962711112205e-5	0.49555639818381264	1	0.011291383647289134
27202	AAATTTTGTTGA	chr2	153315392	153348240	+	1KV3 post selection haploid R1	post selection	1KV3	d18	R1	haploid	post selection haploid	2	0.01220737313160218	0.042649700143078936	0	0.007336600809765899	0.01220737313160218	0.01220737313160218	0	0	0	0	0	0	0	0.07324423878961307	0.8406648604219307	0	0	1	0	1	0	0	0	0	0	0	1	0	0	0	0	1	0.0864075	37.5201	0	0	0	4.516508932026516	0.09906446667170171	0.05868943039980367	5.0407962711112205e-5	0.49555639818381264	1	0.011291383647289134
27203	AAATTTTGTTGA	chr2	153321112	153348240	+	1KV3 post selection haploid R1	post selection	1KV3	d18	R1	haploid	post selection haploid	8	0.014781230417634265	0.05164215415238306	0	0.008883482620074459	0.014781230417634265	0.014781230417634265	0	0	0	0	0	0	0	0.07390615208817133	0.8217774337424896	0	0	1	0	1	0	0	0	0	0	0	1	0	0	0	0	1	0.0675068	37.9556	0	0	0	4.43341777677003	0.09906446667170171	0.05868943039980367	5.0407962711112205e-5	0.49555639818381264	1	0.011291383647289134
27204	AAATTTTGTTGA	chr2	153323029	153348240	+	1KV3 post selection haploid R1	post selection	1KV3	d18	R1	haploid	post selection haploid	55	0.015905124543868	0.055568776772965255	0	0.009558940187212438	0.015905124543868	0.015905124543868	0	0	0	0	0	0	0	0.063620498175472	0.8240520387117246	0	0	1	0	1	0	0	0	0	0	0	1	0	0	0	0	1	0.0735173	38.062	0	0	0	4.401590072406656	0.09906446667170171	0.05868943039980367	5.0407962711112205e-5	0.49555639818381264	1	0.011291383647289134
27205	AAATTTTGTTGA	chr2	153324756	153348240	+	1KV3 post selection haploid R1	post selection	1KV3	d18	R1	haploid	post selection haploid	48	0.017074728550138387	0.05965509899936129	0	0.010261869278262722	0.017074728550138387	0.017074728550138387	0	0	0	0	0	0	0	0.05974025974025974	0.8195869704066425	0	0	1	0	1	0	0	0	0	0	0	1	0	0	0	0	1	0.0968549	38.1647	0	0	0	4.370772071705626	0.09906446667170171	0.05868943039980367	5.0407962711112205e-5	0.49555639818381264	1	0.011291383647289134
27206	AAATTTTGTTGA	chr2	153325612	153348240	+	1KV3 post selection haploid R1	post selection	1KV3	d18	R1	haploid	post selection haploid	2	0.01772062397808122	0.06191170621768527	0	0.010650050819744575	0.01772062397808122	0.01772062397808122	0	0	0	0	0	0	0	0.03544124795616244	0.8392328428123205	0	0	1	0	1	0	0	0	0	0	0	1	0	0	0	0	1	0.107846	38.2774	0	0	0	4.354646170068372	0.09906446667170171	0.05868943039980367	5.0407962711112205e-5	0.49555639818381264	1	0.011291383647289134
27207	AAATTTTGTTGA	chr2	153326321	153348240	+	1KV3 post selection haploid R1	post selection	1KV3	d18	R1	haploid	post selection haploid	215	0.018293795620437956	0.06391423357664233	0	0.010994525547445256	0.018293795620437956	0.018293795620437956	0	0	0	0	0	0	0	0.03658759124087591	0.8340328467153285	0	0	1	0	1	0	0	0	0	0	0	1	0	0	0	0	1	0.114974	38.3202	0	0	0	4.340820736655919	0.09906446667170171	0.05868943039980367	5.0407962711112205e-5	0.49555639818381264	1	0.011291383647289134
27208	AAATTTTGTTGA	chr2	153333820	153348240	+	1KV3 post selection haploid R1	post selection	1KV3	d18	R1	haploid	post selection haploid	19	0.027806670827265793	0.09714998959850218	0	0.01671173982386797	0.027806670827265793	0.027806670827265793	0	0	0	0	0	0	0	0.027806670827265793	0.7753969904999654	0	0	1	0	1	0	0	0	0	0	0	1	0	0	0	0	1	0.142941	36.81	0	0	0	4.15896526038341	0.09906446667170171	0.05868943039980367	5.0407962711112205e-5	0.49555639818381264	1	0.011291383647289134
27209	AAATTTTGTTGA	chr2	153335243	153348240	+	1KV3 post selection haploid R1	post selection	1KV3	d18	R1	haploid	post selection haploid	13	0.030850900138482844	0.10778581320203108	0	0.018541314048315126	0.030850900138482844	0.030850900138482844	0	0	0	0	0	0	0	0.030850900138482844	0.7508078165871672	0	0	1	0	1	0	0	0	0	0	0	1	0	0	0	0	1	0.140803	37.0362	0	0	0	4.113843118937487	0.09906446667170171	0.05868943039980367	5.0407962711112205e-5	0.49555639818381264	1	0.011291383647289134
27210	AAATTTTGTTGA	chr2	153340095	153348240	+	1KV3 post selection haploid R1	post selection	1KV3	d18	R1	haploid	post selection haploid	10	0.049226614289221704	0.17198625092069728	0	0.029585072428185612	0.049226614289221704	0.049226614289221704	0	0	0	0	0	0	0	0.049226614289221704	0.6023815369506507	0	0	1	0	1	0	0	0	0	0	0	1	0	0	0	0	1	0.19892	36.7342	0	0	0	3.910891088644528	0.09906446667170171	0.05868943039980367	5.0407962711112205e-5	0.49555639818381264	1	0.011291383647289134
27211	AAATTTTGTTGA	chr2	153344886	153348240	+	1KV3 post selection haploid R1	post selection	1KV3	d18	R1	haploid	post selection haploid	1	0.1195230998509687	0.41758569299552906	0	0.07183308494783905	0.1195230998509687	0.1195230998509687	0	0	0	0	0	0	0	0	0.15350223546944858	0	0	1	0	1	0	0	0	0	0	0	1	0	0	0	0	1	-0.023054	39.2188	0	0	0	3.525563058270067	0.09906446667170171	0.05868943039980367	5.0407962711112205e-5	0.49555639818381264	1	0.011291383647289134
27212	AAATTTTGTTGA	chr2	153345485	153348240	+	1KV3 post selection haploid R1	post selection	1KV3	d18	R1	haploid	post selection haploid	12	0.11465892597968069	0.5083454281567489	0	0.0874455732946299	0.14550072568940495	0.14550072568940495	0	0	0	0	0	0	0	0	0	0	0	1	0	1	0	0	0	0	0	0	1	0	0	0	0	1	-0.0493456	40.0726	0	0	0	3.4401216031878037	0.09906446667170171	0.05868943039980367	5.0407962711112205e-5	0.49555639818381264	1	0.011291383647289134
27213	AAATTTTGTTGA	chr2	153345915	153348240	+	1KV3 post selection haploid R1	post selection	1KV3	d18	R1	haploid	post selection haploid	2	0	0.6023215821152192	0	0.10361134995700774	0.17239896818572656	0.12295786758383491	0	0	0	0	0	0	0	0	0	0	0	1	0	1	0	0	0	0	0	0	1	0	0	0	0	1	0.0668254	39.5269	0	0	0	3.3664229572259727	0.09906446667170171	0.05868943039980367	5.0407962711112205e-5	0.49555639818381264	1	0.011291383647289134
27214	AAATTTTGTTGA	chr2	153086648	153348240	+	1KV3 post selection haploid R2	post selection	1KV3	d18	R2	haploid	post selection haploid	242	0.028326446044045522	0.04820465379425291	0	0.002454194110698681	0.007660755448349153	0.008432947364799517	7.683691841907085e-4	0	0	0	0.023731521867939892	0	7.683691841907085e-4	0.06438245671711398	0.8157940006039917	1	0	1	0	1	0	0	0	0	0	0	1	0	0	0	0	1.0000191136612984	0.123362	37.5315	0	0	0	5.417624458272333	0.09906446667170171	0.05868943039980367	5.0407962711112205e-5	0.49555639818381264	1	0.011291383647289134
27215	AAATTTTGTTGA	chr2	153295390	153348240	+	1KV3 post selection haploid R2	post selection	1KV3	d18	R2	haploid	post selection haploid	7	0.007587368261716902	0.026508486121360048	0	0.0045599894041739985	0.007587368261716902	0.007587368261716902	0	0	0	0	0	0	0	0.04932735426008968	0.8972015666685588	0	0	1	0	1	0	0	0	0	0	0	1	0	0	0	0	1.0000189211178596	0.121101	36.8212	0	0	0	4.723044991643445	0.09906446667170171	0.05868943039980367	5.0407962711112205e-5	0.49555639818381264	1	0.011291383647289134
27216	AAATTTTGTTGA	chr2	153298135	153348240	+	1KV3 post selection haploid R2	post selection	1KV3	d18	R2	haploid	post selection haploid	524	0.008003033568834072	0.02796072326667465	0	0.0048098032171795795	0.008003033568834072	0.008003033568834072	0	0	0	0	0	0	0	0.05202969704227039	0.8915698718716322	0	0	1	0	1	0	0	0	0	0	0	1	0	0	0	0	1.0000199576896978	0.0863144	36.8346	0	0	0	4.699881066467242	0.09906446667170171	0.05868943039980367	5.0407962711112205e-5	0.49555639818381264	1	0.011291383647289134
27217	AAATTTTGTTGA	chr2	153326980	153348240	+	1KV3 post selection haploid R2	post selection	1KV3	d18	R2	haploid	post selection haploid	53	0.018860824984713795	0.06589530125582052	0	0.01133530878133672	0.018860824984713795	0.018860824984713795	0	0	0	0	0	0	0	0.02925544424062838	0.8373077465782418	0	0	1	0	1	0	0	0	0	0	0	1	0	0	0	0	1	0.117594	38.2126	0	0	0	4.3275632601872775	0.09906446667170171	0.05868943039980367	5.0407962711112205e-5	0.49555639818381264	1	0.011291383647289134
27218	AAATTTTGTTGA	chr2	153332549	153348240	+	1KV3 post selection haploid R2	post selection	1KV3	d18	R2	haploid	post selection haploid	539	0.025554422635737956	0.08928116237573286	0	0.01535814427733877	0.025554422635737956	0.025554422635737956	0	0	0	0	0	0	0	0.025554422635737956	0.7935890899821565	0	0	1	0	1	0	0	0	0	0	0	1	0	0	0	0	1	0.14185	37.4431	0	0	0	4.195650622404186	0.09906446667170171	0.05868943039980367	5.0407962711112205e-5	0.49555639818381264	1	0.011291383647289134
27219	AAATTTTGTTGA	chr2	153339085	153348240	+	1KV3 post selection haploid R2	post selection	1KV3	d18	R2	haploid	post selection haploid	103	0.04379641764962866	0.15301441677588468	0	0.0263215377894277	0.04379641764962866	0.04379641764962866	0	0	0	0	0	0	0	0.04379641764962866	0.6462429008300568	0	0	1	0	1	0	0	0	0	0	0	1	0	0	0	0	1	0.169417	36.2425	0	0	0	3.9616583486377155	0.09906446667170171	0.05868943039980367	5.0407962711112205e-5	0.49555639818381264	1	0.011291383647289134
27220	AAATTTTGTTGA	chr2	153341041	153348240	+	1KV3 post selection haploid R2	post selection	1KV3	d18	R2	haploid	post selection haploid	13	0.05569444444444444	0.19458333333333333	0	0.03347222222222222	0.05569444444444444	0.05569444444444444	0	0	0	0	0	0	0	0	0.6055555555555555	0	0	1	0	1	0	0	0	0	0	0	1	0	0	0	0	1	0.23311	36.3884	0	0	0	3.8572721735640414	0.09906446667170171	0.05868943039980367	5.0407962711112205e-5	0.49555639818381264	1	0.011291383647289134
27221	AAATTTTGTTGA	chr2	153341648	153348240	+	1KV3 post selection haploid R2	post selection	1KV3	d18	R2	haploid	post selection haploid	72	0.06082208402851509	0.21249810404974973	0	0.03655392082511755	0.06082208402851509	0.06082208402851509	0	0	0	0	0	0	0	0	0.5692401031396936	0	0	1	0	1	0	0	0	0	0	0	1	0	0	0	0	1	0.22747	36.6566	0	0	0	3.8190171986890595	0.09906446667170171	0.05868943039980367	5.0407962711112205e-5	0.49555639818381264	1	0.011291383647289134
27222	AAATTTTGTTGA	chr2	153342344	153348240	+	1KV3 post selection haploid R2	post selection	1KV3	d18	R2	haploid	post selection haploid	222	0.06800067831100559	0.23757842971002205	0	0.040868238087162966	0.06800067831100559	0.06800067831100559	0	0	0	0	0	0	0	0	0.5183991860267932	0	0	1	0	1	0	0	0	0	0	0	1	0	0	0	0	1	0.125405	36.3297	0	0	0	3.770557474850995	0.09906446667170171	0.05868943039980367	5.0407962711112205e-5	0.49555639818381264	1	0.011291383647289134
27223	AACAACAGGGGT	chrX	121421251	121526692	-	1KV3 post selection haploid R1	post selection	1KV3	d18	R1	haploid	post selection haploid	33	0.00759659338783407	0	0	0	0	0	0	0	0	0	0.0038030386373551334	0	0	0.03233057036095673	0.9564784431251304	0	0	1	0	1	0	0	0	0	0	0	0	0	0	0	0	1.0000189677737523	0.0932585	36.0812	0	0	0	5.023009516108266	NA	NA	NA	NA	NA	NA
27224	AACACACGCAGT	chr10	52452481	52456613	-	1KV3 post selection haploid R2	post selection	1KV3	d18	R2	haploid	post selection haploid	1	0	0	0	0	0	0	0	0	0	0	0.3193805952092911	0	0	0	0.6808613597870796	0	0	1	1	0	0	0	0	0	0	0	1	0	0	0	1	0	0.495094	39.1433	0	0	0	3.6161603128475828	NA	NA	NA	NA	NA	NA
27225	AACACACGCAGT	chr10	52452481	52463811	-	1KV3 post selection haploid R2	post selection	1KV3	d18	R2	haploid	post selection haploid	21	0	0	0	0	0	0	0	0	0	0	0.20580707792780867	0	0	0.053128585296972904	0.7415938575589092	0	0	1	1	0	0	0	0	0	0	0	1	0	0	0	1	0	0.290864	37.1862	0	0	0	4.054229909863397	NA	NA	NA	NA	NA	NA
27226	AACACACGCAGT	chr10	52452481	52574450	-	1KV3 post selection haploid R2	post selection	1KV3	d18	R2	haploid	post selection haploid	6	0.013134377305894892	0.06890218906288431	0	0	0	0.004935639911453636	0	0	0	0	0.04037058293022874	0	0.03813232762154628	0.04603591046978765	0.7888743133557432	0	0	1	1	0	0	0	0	0	0	0	1	0	0	0	0.3896040009838485	0.6104123964909404	0.122719	36.1697	0	0	0	5.086245902425957	NA	NA	NA	NA	NA	NA
27227	AACACACGCAGT	chr10	52452481	52614634	-	1KV3 post selection haploid R2	post selection	1KV3	d18	R2	haploid	post selection haploid	5	0.012352455073572036	0.05182727530619041	0	0	0	0.0037125201968499083	0	0	0	0	0.0402395253894446	0	0.04440840188956177	0.05069871850216461	0.797149623197701	1	0	1	1	0	0	0	0	0	0	0	1	0	0	0	0.29305475042243795	0.7069637505087756	0.141665	36.1293	0	0	0	5.2099249879852065	NA	NA	NA	NA	NA	NA
27228	AACACACGCAGT	chr10	52452481	52645051	-	1KV3 post selection haploid R2	post selection	1KV3	d18	R2	haploid	post selection haploid	41	0.012483707307953949	0.04391107695343536	0	0	0	0.003126119716883643	0	0	0	0	0.033883606565889984	0	0.037394000135015135	0.048942987261841084	0.8206375830213272	1	0	1	1	0	0	0	0	0	0	0	1	0	0	0	0.2467661278177919	0.7532494508518935	0.142667	35.9957	0	0	0	5.28458863040394	NA	NA	NA	NA	NA	NA
27229	AACACACGCAGT	chr10	52452481	52645641	-	1KV3 post selection haploid R2	post selection	1KV3	d18	R2	haploid	post selection haploid	1	0.012445576488007414	0.04683139971319262	0	0	0	0.0031165711504910413	0	0	0	0	0.03378011089195024	0	0.03727978215064118	0.04879349351059479	0.8181309891748334	1	0	1	1	0	0	0	0	0	0	0	1	0	0	0	0.24601239380620313	0.7540031372792645	0.142496	36.0082	0	0	0	5.285917196728309	NA	NA	NA	NA	NA	NA
27230	AACACGTCCTGT	chr5	78132039	78307153	-	1KV3 post selection haploid R2	post selection	1KV3	d18	R2	haploid	post selection haploid	86	0.013722410987065642	0.6180452845273107	0.010284670073951403	0.009148273991377095	0.022876395511521	0.10080804043057419	0.0022899237643834052	0	0.004574136995688548	0.05943522827855981	0.046883476572538045	0.003432030380035976	0	0.022608000456842647	0.08683436598806499	1	0	0	1	0	1	1	0	1	0	1	0	0	0	0	1.000022842132313	0	0.239651	36.7387	-0.642410892	-0.19003840768374805	0	5.243320868411793	NA	NA	NA	NA	NA	NA
27231	AACACGTCCTGT	chr5	78132039	78313446	-	1KV3 post selection haploid R2	post selection	1KV3	d18	R2	haploid	post selection haploid	2	0.013246383841947434	0.5966054418768743	0.009927897336390898	0.008830922561298289	0.022082818839301466	0.09731103369200918	0.002210486858352443	0	0.004415461280649144	0.05737343446816017	0.045257100017639794	0.003312974069500794	0	0.02565487740342212	0.1147027694478744	1	0	0	1	0	1	1	0	1	0	1	0	0	0	0	1.000022049744223	0	0.235502	36.8503	-0.642410892	-0.19003840768374805	0	5.258654041283717	NA	NA	NA	NA	NA	NA
27232	AACAGCGGCCAT	chr3	32445948	32453489	-	1KV3 post selection haploid R1	post selection	1KV3	d18	R1	haploid	post selection haploid	5	0.0798196764783877	0.4317157252718112	0	0.10633784142137365	0.053301511535401754	0.07968708565367276	0	0	0.13272341553964465	0.03845133916732962	0.07995226730310262	0	0	0	0	0	1	0	1	0	1	0	0	0	0	1	0	0	0	0	1.000132590824715	0	-0.119212	43.7953	0.082821899	0.1654940583081175	0	3.87742894078822	NA	NA	NA	NA	NA	NA
27233	AACAGCGGCCAT	chr3	32445948	32453832	-	1KV3 post selection haploid R2	post selection	1KV3	d18	R2	haploid	post selection haploid	36	0.07634749524413444	0.41293595434369057	0	0.10171211160431198	0.05098287888395688	0.07622067216233354	0	0	0.12694990488268865	0.08027901077996195	0.07647431832593532	0	0	0	0	0	1	0	1	0	1	0	0	0	0	1	0	0	0	0	1.0001268230818008	0	-0.127478	43.8153	0.082821899	0.1654940583081175	0	3.8967466156074058	NA	NA	NA	NA	NA	NA
27234	AACAGGGTGAGT	chr6	18630926	18941870	+	1KV3 post selection haploid R1	post selection	1KV3	d18	R1	haploid	post selection haploid	147	0.004508835967775651	0	0	6.464165688465805e-4	0	0	0	0	0	0	0.0038656354017591534	0	0.06241939892907106	0.06254482303944428	0.86637508241007255	0	0	1	0	1	0	0	0	0	0	0	1	0	0	0	0.061345253983823504	0.938674042033157	0.0929981	37.0127	0	0	0	5.492682181049745	0.9450343544831526	0.00380935811589133	3.2885644551101184e-10	0.9999999999998461	1	9.405294341614938e-8
27235	AACAGGGTGAGT	chr6	18651624	18941870	+	1KV3 post selection haploid R1	post selection	1KV3	d18	R1	haploid	post selection haploid	207	0.004830368617074423	0	0	6.92513617711811e-4	0	0	0	0	0	0	0.004141300340744262	0	0.06687063087646039	0.0621642945491254	0.8616523168198121	0	0	1	0	1	0	0	0	0	0	0	1	0	0	0	0	1.0000172267069083	0.0915243	36.8638	0	0	0	5.462766243260231	0.9450343544831526	0.00380935811589133	3.2885644551101184e-10	0.9999999999998461	1	9.405294341614938e-8
27236	AACAGGGTGAGT	chr6	18674689	18941870	+	1KV3 post selection haploid R1	post selection	1KV3	d18	R1	haploid	post selection haploid	5	0.0015008496081322844	0	0	7.522961876174294e-4	0	0	0	0	0	0	0.004498806057294279	0	0.06964541024470211	0.062275901819733366	0.8616673278888548	0	0	1	0	1	0	0	0	0	0	0	0	0	0	0	0	1.0000187138355128	0.0748952	36.6784	0	0	0	5.426805570987092	0.9450343544831526	0.00380935811589133	3.2885644551101184e-10	0.9999999999998461	1	9.405294341614938e-8
27237	AACAGGGTGAGT	chr6	18718322	18941870	+	1KV3 post selection haploid R1	post selection	1KV3	d18	R1	haploid	post selection haploid	242	0.0017937901757556509	0	0	8.991317339822589e-4	0	0	0	0	0	0	0.005376897235058086	0	0.04386063010794054	0.07083905541961717	0.8775973052887733	0	0	1	0	1	0	0	0	0	0	0	0	0	0	0	0	1.0000178931688355	0.0379029	36.7108	0	0	0	5.3493707887518065	0.9450343544831526	0.00380935811589133	3.2885644551101184e-10	0.9999999999998461	1	9.405294341614938e-8
27238	AACAGGGTGAGT	chr6	18729784	18941870	+	1KV3 post selection haploid R1	post selection	1KV3	d18	R1	haploid	post selection haploid	11	0.0018907335197348258	0	0	9.477242829593516e-4	0	0	0	0	0	0	0.0056674855130206	0	0.046231027832917625	0.07277673784814723	0.8728634946979306	0	0	1	0	1	0	0	0	0	0	0	0	0	0	0	0	1.0000188601847355	0.0513184	36.7061	0	0	0	5.326512001268002	0.9450343544831526	0.00380935811589133	3.2885644551101184e-10	0.9999999999998461	1	9.405294341614938e-8
27239	AACAGGGTGAGT	chr6	18750786	18941870	+	1KV3 post selection haploid R1	post selection	1KV3	d18	R1	haploid	post selection haploid	83	0.0020985425334275323	0	0	0.0010518879032891122	0	0	0	0	0	0	0.006290394327131904	0	0.049213700709108514	0.07132427977078264	0.870366590784206	0	0	1	0	1	0	0	0	0	0	0	0	0	0	0	0	1.000015699819452	0.0550726	36.812	0	0	0	5.281224323880655	0.9450343544831526	0.00380935811589133	3.2885644551101184e-10	0.9999999999998461	1	9.405294341614938e-8
27240	AACAGGGTGAGT	chr6	18760989	18941870	+	1KV3 post selection haploid R1	post selection	1KV3	d18	R1	haploid	post selection haploid	19	0.0022169148947932906	0	0	0	0	0	0	0	0	0	0	0	0.038776661027631276	0.07423624241218031	0.8850963611636316	0	0	1	0	1	0	0	0	0	0	0	0	0	0	0	0	1.0000165853982155	0.051488	36.4738	0	0	0	5.257392950339523	0.9450343544831526	0.00380935811589133	3.2885644551101184e-10	0.9999999999998461	1	9.405294341614938e-8
27241	AACAGGGTGAGT	chr6	18802793	18941870	+	1KV3 post selection haploid R1	post selection	1KV3	d18	R1	haploid	post selection haploid	101	0.0028832741339392285	0	0	0	0	0	0	0	0	0	0	0	0	0.06628654424136096	0.9311177900171127	0	0	1	0	1	0	0	0	0	0	0	0	0	0	0	0	1.0000143804196207	0.0968093	35.9814	0	0	0	5.143255314039566	0.9450343544831526	0.00380935811589133	3.2885644551101184e-10	0.9999999999998461	1	9.405294341614938e-8
27242	AACAGGGTGAGT	chr6	18804125	18941870	+	1KV3 post selection haploid R1	post selection	1KV3	d18	R1	haploid	post selection haploid	29	0.0029111553148548778	0	0	0	0	0	0	0	0	0	0	0	0	0.06692753328590303	0.9304517009568336	0	0	1	0	1	0	0	0	0	0	0	0	0	0	0	0	1.0000145194778796	0.0983149	36.0209	0	0	0	5.139075843372678	0.9450343544831526	0.00380935811589133	3.2885644551101184e-10	0.9999999999998461	1	9.405294341614938e-8
27243	AACAGGGTGAGT	chr6	18805245	18941870	+	1KV3 post selection haploid R1	post selection	1KV3	d18	R1	haploid	post selection haploid	29	0.0029350196887854433	0	0	0	0	0	0	0	0	0	0	0	0	0.0674761758376883	0.9298815745172954	0	0	1	0	1	0	0	0	0	0	0	0	0	0	0	0	1.0000146385021884	0.0983676	36.0681	0	0	0	5.1355301749577595	0.9450343544831526	0.00380935811589133	3.2885644551101184e-10	0.9999999999998461	1	9.405294341614938e-8
27244	AACAGGGTGAGT	chr6	18809286	18941870	+	1KV3 post selection haploid R1	post selection	1KV3	d18	R1	haploid	post selection haploid	2	0.0030244748651808272	0	0	0	0	0	0	0	0	0	0	0	0	0.06801674397556284	0.9292453897499717	0	0	1	0	1	0	0	0	0	0	0	0	0	0	0	0	1.0000150846626692	0.102696	36.2213	0	0	0	5.122491117349504	0.9450343544831526	0.00380935811589133	3.2885644551101184e-10	0.9999999999998461	1	9.405294341614938e-8
27245	AACAGGGTGAGT	chr6	18809776	18941870	+	1KV3 post selection haploid R1	post selection	1KV3	d18	R1	haploid	post selection haploid	2	0.003035694008100231	0	0	0	0	0	0	0	0	0	0	0	0	0.06826904879064309	0.9289829289526477	0	0	1	0	1	0	0	0	0	0	0	0	0	0	0	0	1.0000151406184943	0.103023	36.2336	0	0	0	5.120883091451996	0.9450343544831526	0.00380935811589133	3.2885644551101184e-10	0.9999999999998461	1	9.405294341614938e-8
27246	AACAGGGTGAGT	chr6	18811326	18941870	+	1KV3 post selection haploid R1	post selection	1KV3	d18	R1	haploid	post selection haploid	4	0.0030717377149641887	0	0	0	0	0	0	0	0	0	0	0	0	0.06907962771458118	0.928139721934965	0	0	1	0	1	0	0	0	0	0	0	0	0	0	0	0	1.0000153203876059	0.103395	36.2443	0	0	0	5.115756915785367	0.9450343544831526	0.00380935811589133	3.2885644551101184e-10	0.9999999999998461	1	9.405294341614938e-8
27247	AACAGGGTGAGT	chr6	18831706	18941870	+	1KV3 post selection haploid R1	post selection	1KV3	d18	R1	haploid	post selection haploid	134	0	0	0	0	0	0	0	0	0	0	0	0	0	0.08003449371397449	0.9202741342531657	0	0	1	0	1	0	0	0	0	0	0	0	0	0	0	0	1.0000181545863023	0.085173	36.3781	0	0	0	5.042039696551601	0.9450343544831526	0.00380935811589133	3.2885644551101184e-10	0.9999999999998461	1	9.405294341614938e-8
27248	AACAGGGTGAGT	chr6	18844802	18941870	+	1KV3 post selection haploid R1	post selection	1KV3	d18	R1	haploid	post selection haploid	1	0	0	0	0	0	0	0	0	0	0	0	0	0	0.08049943854371633	0.9197890160607403	0	0	1	0	1	0	0	0	0	0	0	0	0	0	0	0	1.0000206039003183	0.041364	36.1744	0	0	0	4.987076081463908	0.9450343544831526	0.00380935811589133	3.2885644551101184e-10	0.9999999999998461	1	9.405294341614938e-8
27249	AACAGGGTGAGT	chr6	18845966	18941870	+	1KV3 post selection haploid R1	post selection	1KV3	d18	R1	haploid	post selection haploid	47	0	0	0	0	0	0	0	0	0	0	0	0	0	0.08147646108127835	0.9188154944997654	0	0	1	0	1	0	0	0	0	0	0	0	0	0	0	0	1.0000208539700746	0.040886	36.1361	0	0	0	4.981836721265551	0.9450343544831526	0.00380935811589133	3.2885644551101184e-10	0.9999999999998461	1	9.405294341614938e-8
27250	AACAGGGTGAGT	chr6	18854313	18941870	+	1KV3 post selection haploid R1	post selection	1KV3	d18	R1	haploid	post selection haploid	18	0	0	0	0	0	0	0	0	0	0	0	0	0	0.07552707919322049	0.924769866831129	0	0	1	0	1	0	0	0	0	0	0	0	0	0	0	0	1.0000114210009365	0.0464866	36.1792	0	0	0	4.942290872747812	0.9450343544831526	0.00380935811589133	3.2885644551101184e-10	0.9999999999998461	1	9.405294341614938e-8
27251	AACAGGGTGAGT	chr6	18856031	18941870	+	1KV3 post selection haploid R1	post selection	1KV3	d18	R1	haploid	post selection haploid	1	0	0	0	0	0	0	0	0	0	0	0	0	0	0.07469711090400745	0.9255824790307549	0	0	1	0	1	0	0	0	0	0	0	0	0	0	0	0	1.000011649580615	0.0469857	36.2891	0	0	0	4.933684649579847	0.9450343544831526	0.00380935811589133	3.2885644551101184e-10	0.9999999999998461	1	9.405294341614938e-8
27252	AACAGGGTGAGT	chr6	18866478	18941870	+	1KV3 post selection haploid R1	post selection	1KV3	d18	R1	haploid	post selection haploid	31	0	0	0	0	0	0	0	0	0	0	0	0	0	0.08504768347194036	0.9152706484686908	0	0	1	0	1	0	0	0	0	0	0	0	0	0	0	0	1.0000132638308596	0.0330164	36.176	0	0	0	4.87732526443497	0.9450343544831526	0.00380935811589133	3.2885644551101184e-10	0.9999999999998461	1	9.405294341614938e-8
27253	AACAGGGTGAGT	chr6	18874900	18941870	+	1KV3 post selection haploid R1	post selection	1KV3	d18	R1	haploid	post selection haploid	36	0	0	0	0	0	0	0	0	0	0	0	0	0	0.07180720013140016	0.928461572919622	0	0	1	0	1	0	0	0	0	0	0	0	0	0	0	0	1.000014931836168	0.0464881	36.1251	0	0	0	4.8258802989361795	0.9450343544831526	0.00380935811589133	3.2885644551101184e-10	0.9999999999998461	1	9.405294341614938e-8
27254	AACAGGGTGAGT	chr6	18875794	18941870	+	1KV3 post selection haploid R1	post selection	1KV3	d18	R1	haploid	post selection haploid	13	0	0	0	0	0	0	0	0	0	0	0	0	0	0.07277872784781392	0.9274936816138747	0	0	1	0	1	0	0	0	0	0	0	0	0	0	0	0	1.0000151338589827	0.0464815	36.1705	0	0	0	4.8200437445043995	0.9450343544831526	0.00380935811589133	3.2885644551101184e-10	0.9999999999998461	1	9.405294341614938e-8
27255	AACAGGGTGAGT	chr6	18880446	18941870	+	1KV3 post selection haploid R1	post selection	1KV3	d18	R1	haploid	post selection haploid	69	0	0	0	0	0	0	0	0	0	0	0	0	0	0.06850630850630851	0.9317541717541717	0	0	1	0	1	0	0	0	0	0	0	0	0	0	0	0	1.00001628001628	0.0622914	36.6733	0	0	0	4.78833809477333	0.9450343544831526	0.00380935811589133	3.2885644551101184e-10	0.9999999999998461	1	9.405294341614938e-8
27256	AACAGGGTGAGT	chr6	18887786	18941870	+	1KV3 post selection haploid R1	post selection	1KV3	d18	R1	haploid	post selection haploid	160	0	0	0	0	0	0	0	0	0	0	0	0	0	0.0740870851437552	0.9261717666635851	0	0	1	0	1	0	0	0	0	0	0	0	0	0	0	0	1.00001848941481	0.0520979	36.883	0	0	0	4.733068804118602	0.9450343544831526	0.00380935811589133	3.2885644551101184e-10	0.9999999999998461	1	9.405294341614938e-8
27257	AACAGGGTGAGT	chr6	18904050	18941870	+	1KV3 post selection haploid R1	post selection	1KV3	d18	R1	haploid	post selection haploid	70	0	0	0	0	0	0	0	0	0	0	0	0	0	0.07942677348562968	0.9207847492133999	0	0	1	0	1	0	0	0	0	0	0	0	0	0	0	0	1	0.055083	37.065	0	0	0	4.577721524509021	0.9450343544831526	0.00380935811589133	3.2885644551101184e-10	0.9999999999998461	1	9.405294341614938e-8
27258	AACAGGGTGAGT	chr6	18906273	18941870	+	1KV3 post selection haploid R1	post selection	1KV3	d18	R1	haploid	post selection haploid	30	0	0	0	0	0	0	0	0	0	0	0	0	0	0.08438676330130906	0.9158379684251924	0	0	1	0	1	0	0	0	0	0	0	0	0	0	0	0	1	0.0688169	36.8211	0	0	0	4.551413398581146	0.9450343544831526	0.00380935811589133	3.2885644551101184e-10	0.9999999999998461	1	9.405294341614938e-8
27259	AACAGGGTGAGT	chr6	18906780	18941870	+	1KV3 post selection haploid R1	post selection	1KV3	d18	R1	haploid	post selection haploid	32	0	0	0	0	0	0	0	0	0	0	0	0	0	0.08560599583938902	0.914621982844604	0	0	1	0	1	0	0	0	0	0	0	0	0	0	0	0	1	0.0509739	36.8538	0	0	0	4.545183368215406	0.9450343544831526	0.00380935811589133	3.2885644551101184e-10	0.9999999999998461	1	9.405294341614938e-8
27260	AACAGGGTGAGT	chr6	18909258	18941870	+	1KV3 post selection haploid R1	post selection	1KV3	d18	R1	haploid	post selection haploid	2	0	0	0	0	0	0	0	0	0	0	0	0	0	0.09211050807960015	0.9081347928740073	0	0	1	0	1	0	0	0	0	0	0	0	0	0	0	0	1	0.0609464	36.6546	0	0	0	4.513377433651993	0.9450343544831526	0.00380935811589133	3.2885644551101184e-10	0.9999999999998461	1	9.405294341614938e-8
27261	AACAGGGTGAGT	chr6	18910283	18941870	+	1KV3 post selection haploid R1	post selection	1KV3	d18	R1	haploid	post selection haploid	34	0	0	0	0	0	0	0	0	0	0	0	0	0	0.09509940483727998	0.9051538558946436	0	0	1	0	1	0	0	0	0	0	0	0	0	0	0	0	1	0.0653837	36.5796	0	0	0	4.499508380406101	0.9450343544831526	0.00380935811589133	3.2885644551101184e-10	0.9999999999998461	1	9.405294341614938e-8
27262	AACAGGGTGAGT	chr6	18912702	18941870	+	1KV3 post selection haploid R1	post selection	1KV3	d18	R1	haploid	post selection haploid	49	0	0	0	0	0	0	0	0	0	0	0	0	0	0.04463642908567315	0.9556035517158628	0	0	1	0	1	0	0	0	0	0	0	0	0	0	0	0	1	0.0707084	36.3062	0	0	0	4.464906651310901	0.9450343544831526	0.00380935811589133	3.2885644551101184e-10	0.9999999999998461	1	9.405294341614938e-8
27263	AACAGGGTGAGT	chr6	18915417	18941870	+	1KV3 post selection haploid R1	post selection	1KV3	d18	R1	haploid	post selection haploid	78	0	0	0	0	0	0	0	0	0	0	0	0	0	0.037914871096998565	0.9623119377031829	0	0	1	0	1	0	0	0	0	0	0	0	0	0	0	0	1	0.0765014	35.8848	0	0	0	4.422474931931271	0.9450343544831526	0.00380935811589133	3.2885644551101184e-10	0.9999999999998461	1	9.405294341614938e-8
27264	AACAGGGTGAGT	chr6	18916006	18941870	+	1KV3 post selection haploid R1	post selection	1KV3	d18	R1	haploid	post selection haploid	27	0	0	0	0	0	0	0	0	0	0	0	0	0	0.038778271795863135	0.9614537019137831	0	0	1	0	1	0	0	0	0	0	0	0	0	0	0	0	1	0.0799598	35.8359	0	0	0	4.4126956916035	0.9450343544831526	0.00380935811589133	3.2885644551101184e-10	0.9999999999998461	1	9.405294341614938e-8
27265	AACAGGGTGAGT	chr6	18917217	18941870	+	1KV3 post selection haploid R1	post selection	1KV3	d18	R1	haploid	post selection haploid	27	0	0	0	0	0	0	0	0	0	0	0	0	0	0.04068305345988481	0.9595603147562262	0	0	1	0	1	0	0	0	0	0	0	0	0	0	0	0	1	0.0910582	35.9599	0	0	0	4.391869775709361	0.9450343544831526	0.00380935811589133	3.2885644551101184e-10	0.9999999999998461	1	9.405294341614938e-8
27266	AACAGGGTGAGT	chr6	18922459	18941870	+	1KV3 post selection haploid R1	post selection	1KV3	d18	R1	haploid	post selection haploid	13	0	0	0	0	0	0	0	0	0	0	0	0	0	0.051669070677931174	0.9486400164846487	0	0	1	0	1	0	0	0	0	0	0	0	0	0	0	0	1	0.109502	35.688	0	0	0	4.288047909592119	0.9450343544831526	0.00380935811589133	3.2885644551101184e-10	0.9999999999998461	1	9.405294341614938e-8
27267	AACAGGGTGAGT	chr6	18924095	18941870	+	1KV3 post selection haploid R1	post selection	1KV3	d18	R1	haploid	post selection haploid	81	0	0	0	0	0	0	0	0	0	0	0	0	0	0.05642439243924392	0.9439131413141314	0	0	1	0	1	0	0	0	0	0	0	0	0	0	0	0	1	0.115719	36.045	0	0	0	4.249809609401804	0.9450343544831526	0.00380935811589133	3.2885644551101184e-10	0.9999999999998461	1	9.405294341614938e-8
27268	AACAGGGTGAGT	chr6	18924576	18941870	+	1KV3 post selection haploid R1	post selection	1KV3	d18	R1	haploid	post selection haploid	1	0	0	0	0	0	0	0	0	0	0	0	0	0	0.05799363978028332	0.942353281295172	0	0	1	0	1	0	0	0	0	0	0	0	0	0	0	0	1	0.118614	36.0576	0	0	0	4.237895454639604	0.9450343544831526	0.00380935811589133	3.2885644551101184e-10	0.9999999999998461	1	9.405294341614938e-8
27269	AACAGGGTGAGT	chr6	18925122	18941870	+	1KV3 post selection haploid R1	post selection	1KV3	d18	R1	haploid	post selection haploid	2	0	0	0	0	0	0	0	0	0	0	0	0	0	0.05988417218938444	0.9404740581527256	0	0	1	0	1	0	0	0	0	0	0	0	0	0	0	0	1	0.119593	36.2503	0	0	0	4.223962952219193	0.9450343544831526	0.00380935811589133	3.2885644551101184e-10	0.9999999999998461	1	9.405294341614938e-8
27270	AACAGGGTGAGT	chr6	18930270	18941870	+	1KV3 post selection haploid R1	post selection	1KV3	d18	R1	haploid	post selection haploid	235	0	0	0	0	0	0	0	0	0	0	0	0	0	0.06913197138177743	0.9312128264804759	0	0	1	0	1	0	0	0	0	0	0	0	0	0	0	0	1	0.136718	37.3793	0	0	0	4.064457989226918	0.9450343544831526	0.00380935811589133	3.2885644551101184e-10	0.9999999999998461	1	9.405294341614938e-8
27271	AACAGGGTGAGT	chr6	18932457	18941870	+	1KV3 post selection haploid R1	post selection	1KV3	d18	R1	haploid	post selection haploid	7	0	0	0	0	0	0	0	0	0	0	0	0	0	0.0851922668366263	0.9152326322498406	0	0	1	0	1	0	0	0	0	0	0	0	0	0	0	0	1	0.0437014	37.1465	0	0	0	3.9737280586880273	0.9450343544831526	0.00380935811589133	3.2885644551101184e-10	0.9999999999998461	1	9.405294341614938e-8
27272	AACAGGGTGAGT	chr6	18935365	18941870	+	1KV3 post selection haploid R1	post selection	1KV3	d18	R1	haploid	post selection haploid	1	0	0	0	0	0	0	0	0	0	0	0	0	0	0.12327082692898862	0.8773439901629265	0	0	1	0	1	0	0	0	0	0	0	0	0	0	0	0	1	-0.00558094	38.2936	0	0	0	3.813247300897605	0.9450343544831526	0.00380935811589133	3.2885644551101184e-10	0.9999999999998461	1	9.405294341614938e-8
27273	AACAGGGTGAGT	chr6	18936019	18941870	+	1KV3 post selection haploid R1	post selection	1KV3	d18	R1	haploid	post selection haploid	30	0	0	0	0	0	0	0	0	0	0	0	0	0	0.13704716336295283	0.8636363636363636	0	0	1	0	1	0	0	0	0	0	0	0	0	0	0	0	1	0.0243902	37.9491	0	0	0	3.7672300981107183	0.9450343544831526	0.00380935811589133	3.2885644551101184e-10	0.9999999999998461	1	9.405294341614938e-8
27274	AACAGGGTGAGT	chr6	18937190	18941870	+	1KV3 post selection haploid R1	post selection	1KV3	d18	R1	haploid	post selection haploid	32	0	0	0	0	0	0	0	0	0	0	0	0	0	0.17133091219824823	0.8295236060670796	0	0	1	0	1	0	0	0	0	0	0	0	0	0	0	0	1	0.0783412	36.8162	0	0	0	3.670245853074124	0.9450343544831526	0.00380935811589133	3.2885644551101184e-10	0.9999999999998461	1	9.405294341614938e-8
27275	AACAGGGTGAGT	chr6	18938038	18941870	+	1KV3 post selection haploid R1	post selection	1KV3	d18	R1	haploid	post selection haploid	104	0	0	0	0	0	0	0	0	0	0	0	0	0	0.1567962431515784	0.8437255413514219	0	0	1	0	1	0	0	0	0	0	0	0	0	0	0	0	1	0.13712	37.0146	0	0	0	3.583425500406507	0.9450343544831526	0.00380935811589133	3.2885644551101184e-10	0.9999999999998461	1	9.405294341614938e-8
27276	AACAGGGTGAGT	chr6	18939303	18941870	+	1KV3 post selection haploid R1	post selection	1KV3	d18	R1	haploid	post selection haploid	4	0	0	0	0	0	0	0	0	0	0	0	0	0	0.2340342679127726	0.7667445482866043	0	0	1	0	1	0	0	0	0	0	0	0	0	0	0	0	1	0.0025672	36.5719	0	0	0	3.4094258686714434	0.9450343544831526	0.00380935811589133	3.2885644551101184e-10	0.9999999999998461	1	9.405294341614938e-8
27277	AACAGGGTGAGT	chr6	18939612	18941870	+	1KV3 post selection haploid R1	post selection	1KV3	d18	R1	haploid	post selection haploid	3	0	0	0	0	0	0	0	0	0	0	0	0	0	0.26604692341744135	0.734838424081452	0	0	1	0	1	0	0	0	0	0	0	0	0	0	0	0	1	-0.0500469	37.2542	0	0	0	3.353723937588949	0.9450343544831526	0.00380935811589133	3.2885644551101184e-10	0.9999999999998461	1	9.405294341614938e-8
27278	AACAGGGTGAGT	chr6	18940015	18941870	+	1KV3 post selection haploid R1	post selection	1KV3	d18	R1	haploid	post selection haploid	14	0	0	0	0	0	0	0	0	0	0	0	0	0	0.20797413793103448	0.7925646551724138	0	0	1	0	1	0	0	0	0	0	0	0	0	0	0	0	1	-0.0800173	38.3827	0	0	0	3.268343913951065	0.9450343544831526	0.00380935811589133	3.2885644551101184e-10	0.9999999999998461	1	9.405294341614938e-8
27279	AACAGGGTGAGT	chr6	18940631	18941870	+	1KV3 post selection haploid R1	post selection	1KV3	d18	R1	haploid	post selection haploid	10	0	0	0	0	0	0	0	0	0	0	0	0	0	0	1	0	0	1	0	1	0	0	0	0	0	0	0	0	0	0	0	1	-0.0209613	36.3519	0	0	0	3.0930713063760633	0.9450343544831526	0.00380935811589133	3.2885644551101184e-10	0.9999999999998461	1	9.405294341614938e-8
27280	AACAGGGTGAGT	chr6	18498056	18941870	+	1KV3 post selection haploid R2	post selection	1KV3	d18	R2	haploid	post selection haploid	107	0.014445208025866633	0.05232135011209626	0	0.0022576974640334375	0.0018048060565776282	0.010844608677038856	0	0	0	0	0.007676622015930061	0	0.09151786217230153	0.0668544325901558	0.7527641021596837	1	1	1	0.004382456654236562	0.9956175433457635	0	0	0	0	0	0	1	1	0	0	0.3423678785079369	0.6576524002117999	0.0867227	37.8381	0	0	0	5.6472009978212885	0.9450343544831526	0.00380935811589133	3.2885644551101184e-10	0.9999999999998461	1	9.405294341614938e-8
27281	AACAGGGTGAGT	chr6	18721566	18941870	+	1KV3 post selection haploid R2	post selection	1KV3	d18	R2	haploid	post selection haploid	9	0.0018202038083565966	0	0	9.123714849867229e-4	0	0	0	0	0	0	0.00545607226345294	0	0.04450647965320805	0.07188216336442659	0.8757949206781508	0	0	1	0	1	0	0	0	0	0	0	0	0	0	0	0	1.0000181566464674	0.0386115	36.728	0	0	0	5.343022382589519	0.9450343544831526	0.00380935811589133	3.2885644551101184e-10	0.9999999999998461	1	9.405294341614938e-8
27282	AACAGGGTGAGT	chr6	18724098	18941870	+	1KV3 post selection haploid R2	post selection	1KV3	d18	R2	haploid	post selection haploid	5	0.0018413669279479091	0	0	9.229794327120442e-4	0	0	0	0	0	0	0.0055195088463675475	0	0.04502394695393828	0.07087655494482788	0.8761829978923007	0	0	1	0	1	0	0	0	0	0	0	0	0	0	0	0	1.0000183677499048	0.0386026	36.6722	0	0	0	5.338002039665805	0.9450343544831526	0.00380935811589133	3.2885644551101184e-10	0.9999999999998461	1	9.405294341614938e-8
27283	AACAGGGTGAGT	chr6	18728824	18941870	+	1KV3 post selection haploid R2	post selection	1KV3	d18	R2	haploid	post selection haploid	72	0.0018822137838129614	0	0	9.434537918862974e-4	0	0	0	0	0	0	0.005641947551479251	0	0.0460227086042047	0.0724488023769403	0.8734363778884472	0	0	1	0	1	0	0	0	0	0	0	0	0	0	0	0	1.0000187751998386	0.0513096	36.6897	0	0	0	5.328473384609058	0.9450343544831526	0.00380935811589133	3.2885644551101184e-10	0.9999999999998461	1	9.405294341614938e-8
27284	AACAGGGTGAGT	chr6	18734621	18941870	+	1KV3 post selection haploid R2	post selection	1KV3	d18	R2	haploid	post selection haploid	26	0.0019348612786489747	0	0	9.698431845597105e-4	0	0	0	0	0	0	0.005799758745476478	0	0.04731001206272618	0.07350542822677925	0.8708564535585043	0	0	1	0	1	0	0	0	0	0	0	0	0	0	0	0	1.0000193003618818	0.0527162	36.7132	0	0	0	5.31649244370709	0.9450343544831526	0.00380935811589133	3.2885644551101184e-10	0.9999999999998461	1	9.405294341614938e-8
27285	AACAGGGTGAGT	chr6	18760894	18941870	+	1KV3 post selection haploid R2	post selection	1KV3	d18	R2	haploid	post selection haploid	36	0.002215751172800964	0	0	0	0	0	0	0	0	0	0	0	0.03928123463202506	0.07419727368671157	0.8846317487857573	0	0	1	0	1	0	0	0	0	0	0	0	0	0	0	0	1.000016576692066	0.0514081	36.4686	0	0	0	5.25762098504234	0.9450343544831526	0.00380935811589133	3.2885644551101184e-10	0.9999999999998461	1	9.405294341614938e-8
27286	AACAGGGTGAGT	chr6	18761905	18941870	+	1KV3 post selection haploid R2	post selection	1KV3	d18	R2	haploid	post selection haploid	68	0.002228198659746841	0	0	0	0	0	0	0	0	0	0	0	0.033884178122534254	0.07461409377326829	0.8896013691475056	0	0	1	0	1	0	0	0	0	0	0	0	0	0	0	0	1.0000166698154096	0.0543996	36.4871	0	0	0	5.25518805074294	0.9450343544831526	0.00380935811589133	3.2885644551101184e-10	0.9999999999998461	1	9.405294341614938e-8
27287	AACAGGGTGAGT	chr6	18790616	18941870	+	1KV3 post selection haploid R2	post selection	1KV3	d18	R2	haploid	post selection haploid	30	0.0026511520280321312	0	0	0	0	0	0	0	0	0	0	0	0	0.06625235529403986	0.9313873921523256	0	0	1	0	1	0	0	0	0	0	0	0	0	0	0	0	1.0000198340550726	0.0944777	36.133	0	0	0	5.179706868646536	0.9450343544831526	0.00380935811589133	3.2885644551101184e-10	0.9999999999998461	1	9.405294341614938e-8
27288	AACAGGGTGAGT	chr6	18812421	18941870	+	1KV3 post selection haploid R2	post selection	1KV3	d18	R2	haploid	post selection haploid	2	0.00309772112784859	0	0	0	0	0	0	0	0	0	0	0	0	0.06966396292004635	0.927531865585168	0	0	1	0	1	0	0	0	0	0	0	0	0	0	0	0	1.0000154499806875	0.103121	36.2432	0	0	0	5.1120986998372535	0.9450343544831526	0.00380935811589133	3.2885644551101184e-10	0.9999999999998461	1	9.405294341614938e-8
27289	AACAGGGTGAGT	chr6	18819378	18941870	+	1KV3 post selection haploid R2	post selection	1KV3	d18	R2	haploid	post selection haploid	1	0.0032736564538381786	0	0	0	0	0	0	0	0	0	0	0	0	0.07362053341823614	0.9234160319365188	0	0	1	0	1	0	0	0	0	0	0	0	0	0	0	0	1.0000163274636102	0.0913393	36.4272	0	0	0	5.088107725685788	0.9450343544831526	0.00380935811589133	3.2885644551101184e-10	0.9999999999998461	1	9.405294341614938e-8
27290	AACAGGGTGAGT	chr6	18823288	18941870	+	1KV3 post selection haploid R2	post selection	1KV3	d18	R2	haploid	post selection haploid	297	0.0033815976995016147	0	0	0	0	0	0	0	0	0	0	0	0	0.07604800013492659	0.9208908528203874	0	0	1	0	1	0	0	0	0	0	0	0	0	0	0	0	1.0000168658239377	0.0945837	36.4506	0	0	0	5.074018770866754	0.9450343544831526	0.00380935811589133	3.2885644551101184e-10	0.9999999999998461	1	9.405294341614938e-8
27291	AACAGGGTGAGT	chr6	18845331	18941870	+	1KV3 post selection haploid R2	post selection	1KV3	d18	R2	haploid	post selection haploid	1	0	0	0	0	0	0	0	0	0	0	0	0	0	0.08094054278019473	0.9193494924383675	0	0	1	0	1	0	0	0	0	0	0	0	0	0	0	0	1.000020716801326	0.0418464	36.1359	0	0	0	4.984702795863124	0.9450343544831526	0.00380935811589133	3.2885644551101184e-10	0.9999999999998461	1	9.405294341614938e-8
27292	AACAGGGTGAGT	chr6	18846279	18941870	+	1KV3 post selection haploid R2	post selection	1KV3	d18	R2	haploid	post selection haploid	98	0	0	0	0	0	0	0	0	0	0	0	0	0	0.08174324211231065	0.9185496694284041	0	0	1	0	1	0	0	0	0	0	0	0	0	0	0	0	1.0000209222529082	0.0366701	36.1375	0	0	0	4.980417004887677	0.9450343544831526	0.00380935811589133	3.2885644551101184e-10	0.9999999999998461	1	9.405294341614938e-8
27293	AACAGGGTGAGT	chr6	18882857	18941870	+	1KV3 post selection haploid R2	post selection	1KV3	d18	R2	haploid	post selection haploid	53	0	0	0	0	0	0	0	0	0	0	0	0	0	0.0713051140407361	0.9289660080658827	0	0	1	0	1	0	0	0	0	0	0	0	0	0	0	0	1.0000169451316636	0.0681786	36.6353	0	0	0	4.77094769310584	0.9450343544831526	0.00380935811589133	3.2885644551101184e-10	0.9999999999998461	1	9.405294341614938e-8
27294	AACAGGGTGAGT	chr6	18895671	18941870	+	1KV3 post selection haploid R2	post selection	1KV3	d18	R2	haploid	post selection haploid	306	0	0	0	0	0	0	0	0	0	0	0	0	0	0.07805194805194805	0.9222077922077923	0	0	1	0	1	0	0	0	0	0	0	0	0	0	0	0	1.000021645021645	0.035755	37.4874	0	0	0	4.664632575140928	0.9450343544831526	0.00380935811589133	3.2885644551101184e-10	0.9999999999998461	1	9.405294341614938e-8
27295	AACAGGGTGAGT	chr6	18905587	18941870	+	1KV3 post selection haploid R2	post selection	1KV3	d18	R2	haploid	post selection haploid	3	0	0	0	0	0	0	0	0	0	0	0	0	0	0.08279131297541616	0.9174291698820417	0	0	1	0	1	0	0	0	0	0	0	0	0	0	0	0	1	0.0642002	36.9451	0	0	0	4.559703188795468	0.9450343544831526	0.00380935811589133	3.2885644551101184e-10	0.9999999999998461	1	9.405294341614938e-8
27296	AACAGGGTGAGT	chr6	18917955	18941870	+	1KV3 post selection haploid R2	post selection	1KV3	d18	R2	haploid	post selection haploid	2	0	0	0	0	0	0	0	0	0	0	0	0	0	0.04193845124602776	0.9583124268272286	0	0	1	0	1	0	0	0	0	0	0	0	0	0	0	0	1	0.0950893	36.1029	0	0	0	4.378670385207983	0.9450343544831526	0.00380935811589133	3.2885644551101184e-10	0.9999999999998461	1	9.405294341614938e-8
27297	AACAGGGTGAGT	chr6	18918632	18941870	+	1KV3 post selection haploid R2	post selection	1KV3	d18	R2	haploid	post selection haploid	56	0	0	0	0	0	0	0	0	0	0	0	0	0	0.04316020482809071	0.9570979818408709	0	0	1	0	1	0	0	0	0	0	0	0	0	0	0	0	1	0.0994667	36.127	0	0	0	4.366198747369727	0.9450343544831526	0.00380935811589133	3.2885644551101184e-10	0.9999999999998461	1	9.405294341614938e-8
27298	AACAGGGTGAGT	chr6	18919684	18941870	+	1KV3 post selection haploid R2	post selection	1KV3	d18	R2	haploid	post selection haploid	142	0	0	0	0	0	0	0	0	0	0	0	0	0	0.04520665254428269	0.9550637760850949	0	0	1	0	1	0	0	0	0	0	0	0	0	0	0	0	1	0.097539	36.1724	0	0	0	4.346079008652942	0.9450343544831526	0.00380935811589133	3.2885644551101184e-10	0.9999999999998461	1	9.405294341614938e-8
27299	AACAGGGTGAGT	chr6	18921390	18941870	+	1KV3 post selection haploid R2	post selection	1KV3	d18	R2	haploid	post selection haploid	353	0	0	0	0	0	0	0	0	0	0	0	0	0	0.04897221815341048	0.9513207362921733	0	0	1	0	1	0	0	0	0	0	0	0	0	0	0	0	1	0.110374	35.4932	0	0	0	4.311329952303793	0.9450343544831526	0.00380935811589133	3.2885644551101184e-10	0.9999999999998461	1	9.405294341614938e-8
27300	AACAGGGTGAGT	chr6	18924128	18941870	+	1KV3 post selection haploid R2	post selection	1KV3	d18	R2	haploid	post selection haploid	45	0	0	0	0	0	0	0	0	0	0	0	0	0	0.056529335512596514	0.9438088260158936	0	0	1	0	1	0	0	0	0	0	0	0	0	0	0	0	1	0.11571	36.0331	0	0	0	4.2490025749097615	0.9450343544831526	0.00380935811589133	3.2885644551101184e-10	0.9999999999998461	1	9.405294341614938e-8
27301	AACAGGGTGAGT	chr6	18924894	18941870	+	1KV3 post selection haploid R2	post selection	1KV3	d18	R2	haploid	post selection haploid	9	0	0	0	0	0	0	0	0	0	0	0	0	0	0.05907993167226247	0.941273487659775	0	0	1	0	1	0	0	0	0	0	0	0	0	0	0	0	1	0.120675	36.1828	0	0	0	4.229835366557266	0.9450343544831526	0.00380935811589133	3.2885644551101184e-10	0.9999999999998461	1	9.405294341614938e-8
27302	AACAGGGTGAGT	chr6	18926139	18941870	+	1KV3 post selection haploid R2	post selection	1KV3	d18	R2	haploid	post selection haploid	1132	0	0	0	0	0	0	0	0	0	0	0	0	0	0.06375540300025426	0.9366259852529876	0	0	1	0	1	0	0	0	0	0	0	0	0	0	0	0	1	0.128602	36.4338	0	0	0	4.196756331057987	0.9450343544831526	0.00380935811589133	3.2885644551101184e-10	0.9999999999998461	1	9.405294341614938e-8
27303	AACAGGGTGAGT	chr6	18928035	18941870	+	1KV3 post selection haploid R2	post selection	1KV3	d18	R2	haploid	post selection haploid	549	0	0	0	0	0	0	0	0	0	0	0	0	0	0.07249204972535415	0.927941601618965	0	0	1	0	1	0	0	0	0	0	0	0	0	0	0	0	1	0.148461	37.1305	0	0	0	4.14097916347697	0.9450343544831526	0.00380935811589133	3.2885644551101184e-10	0.9999999999998461	1	9.405294341614938e-8
27304	AACAGGGTGAGT	chr6	18930522	18941870	+	1KV3 post selection haploid R2	post selection	1KV3	d18	R2	haploid	post selection haploid	4	0	0	0	0	0	0	0	0	0	0	0	0	0	0.07066701912062737	0.929685434840074	0	0	1	0	1	0	0	0	0	0	0	0	0	0	0	0	1	0.122523	37.5026	0	0	0	4.054919327123815	0.9450343544831526	0.00380935811589133	3.2885644551101184e-10	0.9999999999998461	1	9.405294341614938e-8
27305	AACAGGGTGAGT	chr6	18933401	18941870	+	1KV3 post selection haploid R2	post selection	1KV3	d18	R2	haploid	post selection haploid	1	0	0	0	0	0	0	0	0	0	0	0	0	0	0.09468713105076741	0.9057851239669421	0	0	1	0	1	0	0	0	0	0	0	0	0	0	0	0	1	0.0539293	37.2819	0	0	0	3.9278321328665817	0.9450343544831526	0.00380935811589133	3.2885644551101184e-10	0.9999999999998461	1	9.405294341614938e-8
27306	AACAGGGTGAGT	chr6	18935404	18941870	+	1KV3 post selection haploid R2	post selection	1KV3	d18	R2	haploid	post selection haploid	196	0	0	0	0	0	0	0	0	0	0	0	0	0	0.12401422607082109	0.8766042987474872	0	0	1	0	1	0	0	0	0	0	0	0	0	0	0	0	1	-0.0048837	38.2864	0	0	0	3.810635700275537	0.9450343544831526	0.00380935811589133	3.2885644551101184e-10	0.9999999999998461	1	9.405294341614938e-8
27307	AACAGGGTGAGT	chr6	18939566	18941870	+	1KV3 post selection haploid R2	post selection	1KV3	d18	R2	haploid	post selection haploid	279	0	0	0	0	0	0	0	0	0	0	0	0	0	0.26073752711496745	0.7401301518438178	0	0	1	0	1	0	0	0	0	0	0	0	0	0	0	0	1	-0.0382917	37.2309	0	0	0	3.3624824747511743	0.9450343544831526	0.00380935811589133	3.2885644551101184e-10	0.9999999999998461	1	9.405294341614938e-8
27308	AACAGTCTAGCG	chr8	60939964	61025857	+	1KV3 post selection haploid R1	post selection	1KV3	d18	R1	haploid	post selection haploid	1	0.07000488974782872	0.268028034554218	0	0.02565953384404033	0.016334086199268866	0.06768808065755466	0.009325447644771463	0	0	0	0.03033972105152863	0	0.0885160779565511	0.060656157589587166	0.36447248934733506	0	1	0	0.698966167601928	0.301033832398072	0	0	0	0	0	0	1	0	0	0	1.00002328451347	0	0.29498	43.7565	0	0	-0.213	4.933957771686336	NA	NA	NA	NA	NA	NA
27309	AACAGTCTAGCG	chr8	60986170	61025857	+	1KV3 post selection haploid R1	post selection	1KV3	d18	R1	haploid	post selection haploid	19	0.06566216488611167	0.42861822213263456	0	0.005064503124370087	0	0.07576597460189478	0.02018242289860915	0	0	0	0.05049385204595848	0	0.06553618222132634	0.055533158637371495	0.23415138077000605	0	1	0	0.34849324732916753	0.6515067526708325	0	0	0	0	0	0	0	0	0	0	1.000025196532957	0	0.307301	44.1878	0	0	0	4.598648271175041	NA	NA	NA	NA	NA	NA
27310	AACAGTCTAGCG	chr8	61020780	61025857	+	1KV3 post selection haploid R1	post selection	1KV3	d18	R1	haploid	post selection haploid	11	0	0	0	0.039582512800315085	0	0	0.1577392674281213	0	0	0	0.19732178022843638	0	0	0.15793619535250097	0.4491925955100433	0	0	0	0	1	0	0	0	0	0	0	0	0	0	0	1	0	0.397781	42.5606	0	0	0	3.705521613422667	NA	NA	NA	NA	NA	NA
27311	AACAGTCTAGCG	chr8	60851674	61025857	+	1KV3 post selection haploid R2	post selection	1KV3	d18	R2	haploid	post selection haploid	159	0.06557433518578056	0.28387796812566024	0	0.048276535158223485	0.01151655720387636	0.06792816791438938	0.00459858540394066	0	0.0034503743168144032	0.07192968355302438	0.03336701419188904	0	0.0712177926790061	0.04487208928489413	0.2943840995728655	0	1	0	0.8515535296008818	0.14844647039911818	1	0	1	0	1	1	1	0	0	0	1.000017223166307	0	0.34157	43.7695	-0.289571965	-0.00927292704429266	-0.213	5.2410057662487635	NA	NA	NA	NA	NA	NA
27312	AACAGTCTAGCG	chr8	60890303	61025857	+	1KV3 post selection haploid R2	post selection	1KV3	d18	R2	haploid	post selection haploid	138	0.07540112869315038	0.268806019696802	0	0.0502157795728671	0.01331562834273911	0.06657076463428128	0.005909040610822176	0	0	0	0.03843458374829405	0	0.08707904540592379	0.044358378517944747	0.35093504481575744	0	1	0	0.8092508575854819	0.1907491424145181	0	0	0	0	0	0	1	0	0	0	1.0000221312382427	0	0.279253	44.3023	0	0	-0.213	5.132112337499659	NA	NA	NA	NA	NA	NA
27313	AACAGTCTAGCG	chr8	60919637	61025857	+	1KV3 post selection haploid R2	post selection	1KV3	d18	R2	haploid	post selection haploid	1	0.07169956976492407	0.26916523098069123	0	0.03582154187966598	0.013208310974289454	0.06040236864650116	0.007540881746547293	0	0	0	0.032084051176321064	0	0.07157718341947449	0.052833243897157815	0.3866655369465548	0	1	0	0.7565735589007824	0.24342644109921766	0	0	0	0	0	0	1	0	0	0	1.0000188286685308	0	0.332677	44.1309	0	0	-0.213	5.026206297083118	NA	NA	NA	NA	NA	NA
27314	AACAGTCTAGCG	chr8	61014752	61025857	+	1KV3 post selection haploid R2	post selection	1KV3	d18	R2	haploid	post selection haploid	5	0.054114892850711326	0.16648658382856113	0	0.018098325229605618	0	0	0.07212317666126418	0	0	0	0.0902215018908698	0	0	0.07221321808031694	0.5277327570682514	0	0	0	0	1	0	0	0	0	0	0	0	0	0	0	1	0	0.547291	43.4021	0	0	0	4.045557669136548	NA	NA	NA	NA	NA	NA
27315	AACATCCCGAAA	chr9	124677098	124679286	-	1KV3 post selection haploid R1	post selection	1KV3	d18	R1	haploid	post selection haploid	3	0	0.7784376427592508	0	0	0.039744175422567384	0.18318867062585656	0	0	0	0	0	0	0	0	0	0	0	0	1	0	0	0	0	0	0	1	1	0	0	0	1	0	0.340032	38.0896	0	0	0	3.340047317661393	0.07307010229789103	0.4011005871393891	0.030545080714547257	0.41677021310648954	1	1
27316	AACATCCCGAAA	chr9	124677098	124682104	-	1KV3 post selection haploid R1	post selection	1KV3	d18	R1	haploid	post selection haploid	3	0	0.7006191332135011	0	0	0.040143798681845415	0.22148991412023167	0	0	0	0.040143798681845415	0	0	0	0	0	0	0	0	1	0	0	0	0	0	0	1	1	0	0	0	1	0	0.312747	38.2381	0	0	0	3.6994908452722046	0.07307010229789103	0.4011005871393891	0.030545080714547257	0.41677021310648954	1	1
27317	AACATCCCGAAA	chr9	124677098	124682708	-	1KV3 post selection haploid R1	post selection	1KV3	d18	R1	haploid	post selection haploid	10	0	0.6252004990197826	0	0	0.03582249153448583	0.21475672785599714	0	0	0	0.12653715915166636	0	0	0	0	0	0	0	0	1	0	0	0	0	0	0	1	1	0	0	0	1	0	0.308005	37.9109	0	0	0	3.7489628612561616	0.07307010229789103	0.4011005871393891	0.030545080714547257	0.41677021310648954	1	1
27318	AACATCCCGAAA	chr9	124677098	124686989	-	1KV3 post selection haploid R1	post selection	1KV3	d18	R1	haploid	post selection haploid	1	0	0.6974322684997978	0	0	0.020319450060655074	0.1826728669632026	0	0	0	0.10129397492923575	0	0	0	0	0	0	0	0	1	0	0	0	0	0	0	1	1	0	0	0	1	0	0.430949	39.2498	0	0	0	3.9952402018628153	0.07307010229789103	0.4011005871393891	0.030545080714547257	0.41677021310648954	1	1
27319	AACATCCCGAAA	chr9	124677098	124715762	-	1KV3 post selection haploid R1	post selection	1KV3	d18	R1	haploid	post selection haploid	26	0.010371136686926161	0.7107720160351739	0	0.015569636622268202	0.06739945687314108	0.14007500323289798	0	0	0	0.025914910125436442	0.03108754687702056	0	0	0	0	0	0	0	1	0	0	0	0	0	0	1	1	1	0	0	1.000025863183758	0	0.329391	39.0648	0	0	0	4.587306782130824	0.07307010229789103	0.4011005871393891	0.030545080714547257	0.41677021310648954	1	1
27320	AACATCCCGAAA	chr9	124677098	124716921	-	1KV3 post selection haploid R1	post selection	1KV3	d18	R1	haploid	post selection haploid	3	0.010069304941743672	0.7061319807151466	0	0.015116512655685014	0.06543792687826436	0.1491311771795902	0	0	0	0.025160707111289676	0.030182804339092005	0	0	0	0	0	0	0	1	0	0	0	0	0	0	1	1	1	0	0	1.000025110486139	0	0.32451	39.1196	0	0	0	4.600133973782028	0.07307010229789103	0.4011005871393891	0.030545080714547257	0.41677021310648954	1	1
27321	AACATCCCGAAA	chr9	124677098	124734488	-	1KV3 post selection haploid R1	post selection	1KV3	d18	R1	haploid	post selection haploid	5	0.013974316530466449	0.6016448572075761	0	0.015525082329982053	0.059382133087069404	0.1502848878744054	0	0	0	0.017459183495670053	0.06631701834782457	0	0	0	0.0767019219041313	0	0	0	1	0	1	0	0	0	0	1	1	1	0	0	1.000017424334826	0	0.378325	39.1103	-0.334863588	-0.0921215780289916	0	4.7588362247469584	0.07307010229789103	0.4011005871393891	0.030545080714547257	0.41677021310648954	1	1
27322	AACATCCCGAAA	chr9	124677098	124771403	-	1KV3 post selection haploid R1	post selection	1KV3	d18	R1	haploid	post selection haploid	3	0.008504230907895574	0.48291731172990054	0.004283926791508494	0.036127075689775835	0.1083388119525799	0.14033041375946387	0.019097406315610885	0	0	0.010624986745276016	0.07435369965855831	0	0	0.0021313596165673447	0.11456323033529149	1	0	0	1	0	1	1	0	1	0	1	1	1	0	0	1.0000212075583739	0	0.449145	39.5856	-0.334863588	-0.0921215780289916	0	4.9745347194058684	0.07307010229789103	0.4011005871393891	0.030545080714547257	0.41677021310648954	1	1
27323	AACATCCCGAAA	chr9	124677098	124679849	-	1KV3 post selection haploid R2	post selection	1KV3	d18	R2	haploid	post selection haploid	3	0	0.7103924418604651	0	0	0.07303779069767442	0.21875	0	0	0	0	0	0	0	0	0	0	0	0	1	0	0	0	0	0	0	1	1	0	0	0	1	0	0.327312	38.8368	0	0	0	3.4394905903896835	0.07307010229789103	0.4011005871393891	0.030545080714547257	0.41677021310648954	1	1
27324	AACATCCCGAAA	chr9	124677098	124681668	-	1KV3 post selection haploid R2	post selection	1KV3	d18	R2	haploid	post selection haploid	5	0	0.7385692408663312	0	0	0.04397287245679282	0.21964559177422882	0	0	0	0	0	0	0	0	0	0	0	0	1	0	0	0	0	0	0	1	1	0	0	0	1	0	0.318686	38.6958	0	0	0	3.6599162000698504	0.07307010229789103	0.4011005871393891	0.030545080714547257	0.41677021310648954	1	1
27325	AACATCCCGAAA	chr9	124677098	124699074	-	1KV3 post selection haploid R2	post selection	1KV3	d18	R2	haploid	post selection haploid	4	0	0.696728397870501	0	0.027392273740728945	0.09459889884879646	0.10046867179323839	0	0	0	0.045593120080083725	0.03644719479455795	0	0	0	0	0	0	0	1	0	0	0	0	0	0	1	1	1	0	0	1	0	0.469773	38.3928	0	0	0	4.341948646412505	0.07307010229789103	0.4011005871393891	0.030545080714547257	0.41677021310648954	1	1
27326	AACATCCCGAAA	chr9	124677098	124730178	-	1KV3 post selection haploid R2	post selection	1KV3	d18	R2	haploid	post selection haploid	10	0.015108984382359036	0.6052071362634465	0	0.011341157853092443	0.05288144533825662	0.1469452346413971	0	0	0	0.01887681091162563	0.06791507319003033	0	0	0	0.0829298619091577	0	0	0	1	0	0	0	0	0	0	1	1	1	0	0	1.0000188391326463	0	0.37785	39.1002	0	0	0	4.724930914192398	0.07307010229789103	0.4011005871393891	0.030545080714547257	0.41677021310648954	1	1
27327	AACATCCCGAAA	chr9	124677098	124841245	-	1KV3 post selection haploid R2	post selection	1KV3	d18	R2	haploid	post selection haploid	5	0.21000560469819918	0.3727124302458757	0.006098155323244876	0.02198016424202549	0.0634671150425226	0.18320052635426567	0.020731291273728587	0.00732266003850184	0	0.006104247386504861	0.04271754757901406	0	0	0.0012245047152569632	0.06581865146087677	1	1	0	1	0	1	1	1	1	1	1	1	1	0	0	1.00001827618978	0	0.256113	44.5331	-0.334863588	-0.0921215780289916	0	5.215232949841164	0.07307010229789103	0.4011005871393891	0.030545080714547257	0.41677021310648954	1	1
27328	AACATGGTTACA	chr22	15858348	15867012	-	1KV3 post selection haploid R1	post selection	1KV3	d18	R1	haploid	post selection haploid	1	0	0	0	0	0	0	0	0	0	0	0	0	0.0693594922100404	0.1388343912290825	0.7924985574148875	0	0	0	0	0	0	0	0	0	0	0	0	0	0	0	0	0	0.0553217	31.3112	0	0	0	3.937718443617264	NA	NA	NA	NA	NA	NA
27329	AACATGGTTACA	chr22	15858348	15875282	-	1KV3 post selection haploid R1	post selection	1KV3	d18	R1	haploid	post selection haploid	2	0	0	0	0	0	0	0	0	0	0	0	0	0.03548863300856215	0.1066430469441984	0.8585769117212873	0	0	0	0	0	0	0	0	0	0	0	0	0	0	0	0	0	0.102975	33.1711	0	0	0	4.228759555435635	NA	NA	NA	NA	NA	NA
27330	AACATGGTTACA	chr22	15858348	15888849	-	1KV3 post selection haploid R1	post selection	1KV3	d18	R1	haploid	post selection haploid	1	0	0	0	0	0	0	0	0	0	0	0	0	0.019703625991738246	0.15103927611304177	0.8297160841912006	0	0	0	0	0	0	0	0	0	0	0	0	0	0	0	0	0	-0.360515	39.7679	0	0	0	4.484314078276703	NA	NA	NA	NA	NA	NA
27331	AACATGGTTACA	chr22	15858348	15859965	-	1KV3 post selection haploid R2	post selection	1KV3	d18	R2	haploid	post selection haploid	2	0	0	0	0	0	0	0	0	0	0	0	0	0	0	1	0	0	0	0	0	0	0	0	0	0	0	0	0	0	0	0	0	0.493851	31.4409	0	0	0	3.208710019906401	NA	NA	NA	NA	NA	NA
27332	AACCGGCCTAGA	chr9	6956227	6960758	-	1KV3 post selection haploid R1	post selection	1KV3	d18	R1	haploid	post selection haploid	21	0	0.3444395410414828	0	0	0.1707855251544572	0.13261253309797	0	0	0	0	0.353486319505737	0	0	0	0	0	0	0	1	0	0	0	0	0	0	1	1	0	0	0	0	1	0.0155098	41.0108	0	0	0	3.656098202012832	0.40804894239216527	0.002111441317909134	9.542609468405843e-8	0.891038629797142	0.599649334286194	2.605132384874795e-5
27333	AACCGGCCTAGA	chr9	6956227	6963998	-	1KV3 post selection haploid R1	post selection	1KV3	d18	R1	haploid	post selection haploid	80	0	0.5406587750900669	0	0	0.09958826556870819	0.07732887287699435	0	0	0	0	0.2834534225424601	0	0	0	0	0	0	0	1	0	0	0	0	0	0	1	1	0	0	0	0	1	0.052189	38.2422	0	0	0	3.8904769089601707	0.40804894239216527	0.002111441317909134	9.542609468405843e-8	0.891038629797142	0.599649334286194	2.605132384874795e-5
27334	AACCGGCCTAGA	chr9	6956227	6966191	-	1KV3 post selection haploid R1	post selection	1KV3	d18	R1	haploid	post selection haploid	9	0	0.6017059708981435	0	0	0.07767185148018063	0.10055193176116407	0	0	0	0	0.2210737581535374	0	0	0	0	0	0	0	1	0	0	0	0	0	0	1	1	0	0	0	0	1	0.0125654	38.3782	0	0	0	3.9984337188644687	0.40804894239216527	0.002111441317909134	9.542609468405843e-8	0.891038629797142	0.599649334286194	2.605132384874795e-5
27335	AACCGGCCTAGA	chr9	6956227	6967386	-	1KV3 post selection haploid R1	post selection	1KV3	d18	R1	haploid	post selection haploid	1	0	0.5740143369175628	0	0	0.06935483870967742	0.1603942652329749	0	0	0	0	0.19740143369175628	0	0	0	0	0	0	0	1	0	0	0	0	0	0	1	1	0	0	0	0	1	0.0177531	38.9515	0	0	0	4.047625277581783	0.40804894239216527	0.002111441317909134	9.542609468405843e-8	0.891038629797142	0.599649334286194	2.605132384874795e-5
27336	AACCGGCCTAGA	chr9	6956227	6969355	-	1KV3 post selection haploid R1	post selection	1KV3	d18	R1	haploid	post selection haploid	32	0	0.6217533704014014	0	0	0.05895346180211745	0.15271536293700969	0	0	0	0	0.16779648107243506	0	0	0	0	0	0	0	1	0	0	0	0	0	0	1	1	0	0	0	0	1	0.0152691	38.7264	0	0	0	4.118198568045036	0.40804894239216527	0.002111441317909134	9.542609468405843e-8	0.891038629797142	0.599649334286194	2.605132384874795e-5
27337	AACCGGCCTAGA	chr9	6956227	6970086	-	1KV3 post selection haploid R1	post selection	1KV3	d18	R1	haploid	post selection haploid	302	0	0.6417027417027417	0	0	0.05584415584415584	0.14466089466089466	0	0	0	0	0.15894660894660895	0	0	0	0	0	0	0	1	0	0	0	0	0	0	1	1	0	0	0	0	1	0.0155344	38.6998	0	0	0	4.141700556997391	0.40804894239216527	0.002111441317909134	9.542609468405843e-8	0.891038629797142	0.599649334286194	2.605132384874795e-5
27338	AACCGGCCTAGA	chr9	6956227	6981134	-	1KV3 post selection haploid R1	post selection	1KV3	d18	R1	haploid	post selection haploid	307	0	0.5302713987473904	0	0	0.07126224506182753	0.096595471334511	0	0	0	0	0.0965151758471174	0	0	0	0.20615866388308976	0	0	0	1	0	1	0	0	0	0	1	1	0	0	0	0	1	0.117572	37.8456	0.029474987	-0.01393243944200666	0	4.396303983762163	0.40804894239216527	0.002111441317909134	9.542609468405843e-8	0.891038629797142	0.599649334286194	2.605132384874795e-5
27339	AACCGGCCTAGA	chr9	6956227	6996915	-	1KV3 post selection haploid R1	post selection	1KV3	d18	R1	haploid	post selection haploid	11	0	0.39349701393497016	0	0	0.048563493818968274	0.0640713706407137	0	0	0	0	0.09353879426872128	0	0	0.014795153481284868	0.3863206271965396	0	0	0	1	0	1	0	0	0	0	1	1	0	0	0	0	1	0.110996	38.2299	0.029474987	-0.01393243944200666	0	4.609466342831634	0.40804894239216527	0.002111441317909134	9.542609468405843e-8	0.891038629797142	0.599649334286194	2.605132384874795e-5
27340	AACCGGCCTAGA	chr9	6956227	6997343	-	1KV3 post selection haploid R1	post selection	1KV3	d18	R1	haploid	post selection haploid	1	0	0.38940097769778925	0	0	0.048057980883819344	0.06340443125714425	0	0	0	0	0.09256511905051439	0	0	0.014641145998005691	0.39270861200963103	0	0	0	1	0	1	0	0	0	0	1	1	0	0	0	0	1	0.107999	38.297	0.029474987	-0.01393243944200666	0	4.614010857387361	0.40804894239216527	0.002111441317909134	9.542609468405843e-8	0.891038629797142	0.599649334286194	2.605132384874795e-5
27341	AACCGGCCTAGA	chr9	6956227	7013577	-	1KV3 post selection haploid R1	post selection	1KV3	d18	R1	haploid	post selection haploid	79	0	0.4985614897735	0	0	0.044933828529581	0.059475859182926194	0	0	0	0	0.06636327178253212	0	0	0.020993531063102647	0.3104566616100853	0	0	0	0.7632648079370892	0.23673519206291085	1	0	0	0	0	1	1	0	0	0	0	1.000017436487594	0.125967	38.2971	0.029474987	-0.01393243944200666	0	4.758533422237287	0.40804894239216527	0.002111441317909134	9.542609468405843e-8	0.891038629797142	0.599649334286194	2.605132384874795e-5
27342	AACCGGCCTAGA	chr9	6956227	7030546	-	1KV3 post selection haploid R1	post selection	1KV3	d18	R1	haploid	post selection haploid	8	0.010777717976318622	0.4516280947255113	0	0	0.034674381054897736	0.05129171151776103	0	0	0	0	0.0566200215285253	0	0	0.026991388589881593	0.36879709364908503	0	0	0	0.5889935414424112	0.4110064585575888	1	0	0	0	0	1	1	0	0	0	0	1.00001345532831	0.128397	38.0821	0.029474987	-0.01393243944200666	0	4.871105700985585	0.40804894239216527	0.002111441317909134	9.542609468405843e-8	0.891038629797142	0.599649334286194	2.605132384874795e-5
27343	AACCGGCCTAGA	chr9	6956227	7032275	-	1KV3 post selection haploid R1	post selection	1KV3	d18	R1	haploid	post selection haploid	69	0.010532682875514471	0.4614787834159555	0	0	0.033886047153808725	0.05276860971215926	0	0	0	0	0.055332745992715225	0	0	0.02637773014766795	0.3604123657115807	0	0	0	0.5756025720259307	0.4243974279740694	1	0	0	0	0	1	1	0	0	0	0	1.0000131494168234	0.124329	38.0128	0.029474987	-0.01393243944200666	0	4.881087796950683	0.40804894239216527	0.002111441317909134	9.542609468405843e-8	0.891038629797142	0.599649334286194	2.605132384874795e-5
27344	AACCGGCCTAGA	chr9	6956227	7053810	-	1KV3 post selection haploid R1	post selection	1KV3	d18	R1	haploid	post selection haploid	6	0.008208312838170192	0.41842925069683556	0	0	0.026408017707820954	0.04728234136743729	0	0	0	0	0.05953844892605345	0	0	0.024665928840793574	0.4161645351697	1	0	0	0.44857763567798	0.55142236432202	1	0	0	0	0	1	1	0	0	0	0	1.0000204951631415	0.151152	37.5977	0.029474987	-0.01393243944200666	0	4.989374165522693	0.40804894239216527	0.002111441317909134	9.542609468405843e-8	0.891038629797142	0.599649334286194	2.605132384874795e-5
27345	AACCGGCCTAGA	chr9	6956227	7054298	-	1KV3 post selection haploid R1	post selection	1KV3	d18	R1	haploid	post selection haploid	1349	0.008167468798433804	0.42132310955216573	0	0	0.026276613100579167	0.04704706746064116	0	0	0	0	0.05924218941186067	0	0	0.02454319275634228	0.4140937270576719	1	0	0	0.44634554205073823	0.5536544579492617	1	0	0	0	0	1	1	0	0	0	0	1.0000203931805205	0.150512	37.6105	0.029474987	-0.01393243944200666	0	4.991540603690647	0.40804894239216527	0.002111441317909134	9.542609468405843e-8	0.891038629797142	0.599649334286194	2.605132384874795e-5
27346	AACCGGCCTAGA	chr9	6956227	7060703	-	1KV3 post selection haploid R1	post selection	1KV3	d18	R1	haploid	post selection haploid	2	0.011504924528843668	0.4022129272471453	0	0.0019238684112292657	0.024665715899193124	0.04416283009657628	0	0	0	0	0.06136278798204389	0	0	0.025948294840012636	0.4289173693731635	1	0	0.006738325181618921	0.41898216832412877	0.5810178316758713	1	0	0	0	0	1	1	0	0	0	0	1.000019142969266	0.164487	37.5839	0.029474987	-0.01393243944200666	0	5.019016536718305	0.40804894239216527	0.002111441317909134	9.542609468405843e-8	0.891038629797142	0.599649334286194	2.605132384874795e-5
27347	AACCGGCCTAGA	chr9	6956227	7096199	-	1KV3 post selection haploid R1	post selection	1KV3	d18	R1	haploid	post selection haploid	51	0.008587370421438421	0.30021504147228395	0	0.0014359912268794696	0.018410693490887527	0.032963500103591406	0	0	0	0	0.05008823130175105	0	0	0.03439949133047088	0.5545355175641017	1	0	0.2586213055374965	0.312731741121502	0.687268258878498	1	0	0	0	0	1	1	0	0	0	0	1.0000142884699192	0.181862	37.7596	0.029474987	-0.01393243944200666	0	5.1460411680948095	0.40804894239216527	0.002111441317909134	9.542609468405843e-8	0.891038629797142	0.599649334286194	2.605132384874795e-5
27348	AACCGGCCTAGA	chr9	6956227	7149556	-	1KV3 post selection haploid R1	post selection	1KV3	d18	R1	haploid	post selection haploid	2	0.02049862928671184	0.23392644700770704	0	0.0010396730978120313	0.013329540164485594	0.023865928722909015	0	0	0	0	0.03937826514250246	0	0	0.030093622303832824	0.6384265245952516	1	1	0.4632338488594631	0.22642114519215847	0.7735788548078415	1	0	0	0	0	1	1	0	0	0	0	1.0000155175089225	0.189097	38.5399	0.029474987	-0.01393243944200666	0	5.28629700454752	0.40804894239216527	0.002111441317909134	9.542609468405843e-8	0.891038629797142	0.599649334286194	2.605132384874795e-5
27349	AACCGGCCTAGA	chr9	6956227	7155126	-	1KV3 post selection haploid R1	post selection	1KV3	d18	R1	haploid	post selection haploid	6	0.020145801910507792	0.22737556561085973	0	0.0010105580693815987	0.012956259426847663	0.023197586726998492	0	0	0	0	0.038275515334338865	0	0	0.029250879839115132	0.6483358471593765	1	1	0.4782654600301659	0.22008044243338362	0.7799195575666164	1	0	0	0	0	1	1	0	0	0	0	1.000020110608346	0.186189	38.6967	0.029474987	-0.01393243944200666	0	5.298634783124435	0.40804894239216527	0.002111441317909134	9.542609468405843e-8	0.891038629797142	0.599649334286194	2.605132384874795e-5
27350	AACCGGCCTAGA	chr9	6956227	7256881	-	1KV3 post selection haploid R1	post selection	1KV3	d18	R1	haploid	post selection haploid	72	0.020654903460777304	0.19967404500174618	0	0.0033327235535746953	0.009239826379072358	0.019354409539172807	0	0	0	0	0.038638971578719795	0	0.011321947082203855	0.0533468593570704	0.6450350069015982	1	1	0.6548435914919093	0.1455954499343101	0.8544045500656899	1	0	1	0	1	1	1	0	0	0	0	1.0000199564284644	0.166113	39.7714	0.029474987	-0.01393243944200666	0	5.478066986217013	0.40804894239216527	0.002111441317909134	9.542609468405843e-8	0.891038629797142	0.599649334286194	2.605132384874795e-5
27351	AACCGGCCTAGA	chr9	6956227	7273408	-	1KV3 post selection haploid R1	post selection	1KV3	d18	R1	haploid	post selection haploid	19	0.022107181365903488	0.19245102181082155	0	0.003159069556279991	0.008758378470405004	0.0183459338802328	0	0	0	0	0.03852047089683525	0	0.017040689572548253	0.05498735741624682	0.6452289221960893	1	1	0.6728282184991582	0.1380090925714574	0.8619909074285426	1	0	1	0	1	1	1	0	0	0	0	1.0000189165841693	0.167036	39.8957	0.029474987	-0.01393243944200666	0	5.501305794775832	0.40804894239216527	0.002111441317909134	9.542609468405843e-8	0.891038629797142	0.599649334286194	2.605132384874795e-5
27352	AACCGGCCTAGA	chr9	6956227	6957914	-	1KV3 post selection haploid R2	post selection	1KV3	d18	R2	haploid	post selection haploid	288	0	0	0	0	0.4585308056872038	0	0	0	0	0	0.5420616113744076	0	0	0	0	0	0	0	1	0	0	0	0	0	0	1	1	0	0	0	0	1	0.0277007	40.7587	0	0	0	3.2271150825891253	0.40804894239216527	0.002111441317909134	9.542609468405843e-8	0.891038629797142	0.599649334286194	2.605132384874795e-5
27353	AACCGGCCTAGA	chr9	6956227	6959073	-	1KV3 post selection haploid R2	post selection	1KV3	d18	R2	haploid	post selection haploid	1	0	0.16684229012996135	0	0	0.2718651211801897	0.2110994028802248	0	0	0	0	0.3515981735159817	0	0	0	0	0	0	0	1	0	0	0	0	0	0	1	1	0	0	0	0	1	-0.00673612	41.546	0	0	0	3.4542348957482654	0.40804894239216527	0.002111441317909134	9.542609468405843e-8	0.891038629797142	0.599649334286194	2.605132384874795e-5
27354	AACCGGCCTAGA	chr9	6956227	6961064	-	1KV3 post selection haploid R2	post selection	1KV3	d18	R2	haploid	post selection haploid	11	0	0.38590326581231915	0	0	0.15998346424142207	0.12422488631665977	0	0	0	0	0.33112856552294334	0	0	0	0	0	0	0	1	0	0	0	0	0	0	1	1	0	0	0	0	1	0.00993136	41.2115	0	0	0	3.6845760873884554	0.40804894239216527	0.002111441317909134	9.542609468405843e-8	0.891038629797142	0.599649334286194	2.605132384874795e-5
27355	AACCGGCCTAGA	chr9	6956227	6961518	-	1KV3 post selection haploid R2	post selection	1KV3	d18	R2	haploid	post selection haploid	21	0	0.43858654572940287	0	0	0.14625850340136054	0.113567649281935	0	0	0	0	0.30272108843537415	0	0	0	0	0	0	0	1	0	0	0	0	0	0	1	1	0	0	0	0	1	0.0104077	40.5897	0	0	0	3.723537761532057	0.40804894239216527	0.002111441317909134	9.542609468405843e-8	0.891038629797142	0.599649334286194	2.605132384874795e-5
27356	AACCGGCCTAGA	chr9	6956227	6965506	-	1KV3 post selection haploid R2	post selection	1KV3	d18	R2	haploid	post selection haploid	36	0	0.5723060344827586	0	0	0.0834051724137931	0.10797413793103448	0	0	0	0	0.23739224137931034	0	0	0	0	0	0	0	1	0	0	0	0	0	0	1	1	0	0	0	0	1	0.00620218	38.4675	0	0	0	3.9675011747228415	0.40804894239216527	0.002111441317909134	9.542609468405843e-8	0.891038629797142	0.599649334286194	2.605132384874795e-5
27357	AACCGGCCTAGA	chr9	6956227	6965994	-	1KV3 post selection haploid R2	post selection	1KV3	d18	R2	haploid	post selection haploid	276	0	0.59367321867321865	0	0	0.07923832923832924	0.10257985257985258	0	0	0	0	0.22553235053235055	0	0	0	0	0	0	0	1	0	0	0	0	0	0	1	1	0	0	0	0	1	0.00976441	38.5748	0	0	0	3.989761187718778	0.40804894239216527	0.002111441317909134	9.542609468405843e-8	0.891038629797142	0.599649334286194	2.605132384874795e-5
27358	AACCGGCCTAGA	chr9	6956227	6966772	-	1KV3 post selection haploid R2	post selection	1KV3	d18	R2	haploid	post selection haploid	3	0	0.5858145268348189	0	0	0.07339275554712688	0.13303622226436565	0	0	0	0	0.20889436753271381	0	0	0	0	0	0	0	1	0	0	0	0	0	0	1	1	0	0	0	0	1	0.0140829	38.7179	0	0	0	4.023046584075505	0.40804894239216527	0.002111441317909134	9.542609468405843e-8	0.891038629797142	0.599649334286194	2.605132384874795e-5
27359	AACCGGCCTAGA	chr9	6956227	6967387	-	1KV3 post selection haploid R2	post selection	1KV3	d18	R2	haploid	post selection haploid	3	0	0.5739629065495924	0	0	0.06934862467520832	0.1604694919810053	0	0	0	0	0.1973837469760774	0	0	0	0	0	0	0	1	0	0	0	0	0	0	1	1	0	0	0	0	1	0.0176929	38.9534	0	0	0	4.04766419460156	0.40804894239216527	0.002111441317909134	9.542609468405843e-8	0.891038629797142	0.599649334286194	2.605132384874795e-5
27360	AACCGGCCTAGA	chr9	6956227	6967908	-	1KV3 post selection haploid R2	post selection	1KV3	d18	R2	haploid	post selection haploid	100	0	0.5919363122752953	0	0	0.0662557781201849	0.1544256120527307	0	0	0	0	0.18858072247902757	0	0	0	0	0	0	0	1	0	0	0	0	0	0	1	1	0	0	0	0	1	0.0109319	39.0052	0	0	0	4.067480023931482	0.40804894239216527	0.002111441317909134	9.542609468405843e-8	0.891038629797142	0.599649334286194	2.605132384874795e-5
27361	AACCGGCCTAGA	chr9	6956227	6969965	-	1KV3 post selection haploid R2	post selection	1KV3	d18	R2	haploid	post selection haploid	220	0	0.6385472013974817	0	0	0.056335977873207654	0.1459349297619914	0	0	0	0	0.16034645898537012	0	0	0	0	0	0	0	1	0	0	0	0	0	0	1	1	0	0	0	0	1	0.0184116	38.601	0	0	0	4.137923512040415	0.40804894239216527	0.002111441317909134	9.542609468405843e-8	0.891038629797142	0.599649334286194	2.605132384874795e-5
27362	AACCGGCCTAGA	chr9	6956227	6971810	-	1KV3 post selection haploid R2	post selection	1KV3	d18	R2	haploid	post selection haploid	20	0	0.6813398357289527	0	0	0.04966632443531827	0.12865759753593428	0	0	0	0	0.1413629363449692	0	0	0	0	0	0	0	1	0	0	0	0	0	0	1	1	0	0	0	0	1	0.0403705	38.3431	0	0	0	4.19265107066798	0.40804894239216527	0.002111441317909134	9.542609468405843e-8	0.891038629797142	0.599649334286194	2.605132384874795e-5
27363	AACCGGCCTAGA	chr9	6956227	6974460	-	1KV3 post selection haploid R2	post selection	1KV3	d18	R2	haploid	post selection haploid	116	0	0.7243610836898102	0	0	0.04244817374136229	0.11330481518043216	0	0	0	0	0.12081825161785675	0	0	0	0	0	0	0	1	0	0	0	0	0	0	1	1	0	0	0	0	1	0.0564936	37.849	0	0	0	4.260881950463586	0.40804894239216527	0.002111441317909134	9.542609468405843e-8	0.891038629797142	0.599649334286194	2.605132384874795e-5
27364	AACCGGCCTAGA	chr9	6956227	6975976	-	1KV3 post selection haploid R2	post selection	1KV3	d18	R2	haploid	post selection haploid	37	0	0.668759493670886	0	0	0.08987341772151898	0.12182278481012658	0	0	0	0	0.12050632911392405	0	0	0	0	0	0	0	1	0	0	0	0	0	0	1	1	0	0	0	0	1	0.0930015	38.0556	0	0	0	4.295523118547494	0.40804894239216527	0.002111441317909134	9.542609468405843e-8	0.891038629797142	0.599649334286194	2.605132384874795e-5
27365	AACCGGCCTAGA	chr9	6956227	6979832	-	1KV3 post selection haploid R2	post selection	1KV3	d18	R2	haploid	post selection haploid	96	0	0.5595187664153182	0	0	0.07519274760654071	0.10192323985427433	0	0	0	0	0.10183851563161908	0	0	0	0.1623739727188003	0	0	0	1	0	0	0	0	0	0	1	1	0	0	0	0	1	0.0799136	37.9038	0	0	0	4.373004004767274	0.40804894239216527	0.002111441317909134	9.542609468405843e-8	0.891038629797142	0.599649334286194	2.605132384874795e-5
27366	AACCGGCCTAGA	chr9	6956227	6998759	-	1KV3 post selection haploid R2	post selection	1KV3	d18	R2	haploid	post selection haploid	1	0	0.37643711941316155	0	0	0.046458044342040296	0.061293583805515715	0	0	0	0	0.08948345990172336	0	0	0.02261773211388804	0.40448592857310794	0	0	0	1	0	1	0	0	0	0	1	1	0	0	0	0	1	0.114644	38.3161	0.029474987	-0.01393243944200666	0	4.6287158052050055	0.40804894239216527	0.002111441317909134	9.542609468405843e-8	0.891038629797142	0.599649334286194	2.605132384874795e-5
27367	AACCGGCCTAGA	chr9	6956227	7034563	-	1KV3 post selection haploid R2	post selection	1KV3	d18	R2	haploid	post selection haploid	116	0.010225053295377663	0.4772074498640489	0	0	0.03289633251209518	0.0512273893562429	0	0	0	0	0.05371663454051087	0	0	0.025607311998161787	0.3498857500287221	0	0	0	0.5587908651084418	0.4412091348915583	1	0	0	0	0	1	1	0	0	0	0	1.0000127653599193	0.134047	38.0484	0.029474987	-0.01393243944200666	0	4.89396139179343	0.40804894239216527	0.002111441317909134	9.542609468405843e-8	0.891038629797142	0.599649334286194	2.605132384874795e-5
27368	AACCGGCCTAGA	chr9	6956227	7045087	-	1KV3 post selection haploid R2	post selection	1KV3	d18	R2	haploid	post selection haploid	57	0.009014078167024904	0.4548789682762967	0	0	0.029000348859454655	0.051923791089454316	0	0	0	0	0.054118229594535286	0	0	0.02708724862425586	0.3747200684214672	0	0	0	0.49261205703289407	0.5073879429671059	1	0	0	0	0	1	1	0	0	0	0	1.0000112535307952	0.138722	37.6973	0.029474987	-0.01393243944200666	0	4.948706308904852	0.40804894239216527	0.002111441317909134	9.542609468405843e-8	0.891038629797142	0.599649334286194	2.605132384874795e-5
27369	AACCGGCCTAGA	chr9	6956227	7054849	-	1KV3 post selection haploid R2	post selection	1KV3	d18	R2	haploid	post selection haploid	3	0.008121837705200613	0.4245561380205429	0	0	0.026129807448566765	0.04678421869138031	0	0	0	0	0.058911207324863366	0	0	0.024406071606014823	0.411780213540452	1	0	0	0.44385183983452137	0.5561481601654786	1	0	0	0	0	1	1	0	0	0	0	1.0000202792452064	0.150759	37.5768	0.029474987	-0.01393243944200666	0	4.993973805538015	0.40804894239216527	0.002111441317909134	9.542609468405843e-8	0.891038629797142	0.599649334286194	2.605132384874795e-5
27370	AACCGGCCTAGA	chr9	6956227	7124963	-	1KV3 post selection haploid R2	post selection	1KV3	d18	R2	haploid	post selection haploid	94	0.010691193988277616	0.2514149238163533	0	0.0011912028778513308	0.015272287642899897	0.02734432874828876	0	0	0	0	0.041555793927828516	0	0	0.03328849037259167	0.6198284904911193	1	0	0.3850015112275316	0.2594214665426077	0.7405785334573922	1	0	0	0	0	1	1	0	0	0	0	1.0000177791474305	0.189911	38.0591	0.029474987	-0.01393243944200666	0	5.22720774965137	0.40804894239216527	0.002111441317909134	9.542609468405843e-8	0.891038629797142	0.599649334286194	2.605132384874795e-5
27371	AACCGGCCTAGA	chr9	6956227	7263772	-	1KV3 post selection haploid R2	post selection	1KV3	d18	R2	haploid	post selection haploid	37	0.02019210134418916	0.19520006763215908	0	0.0032580492023957393	0.00903279509406723	0.018920746815110585	0	0	0	0	0.03777321116190749	0	0.011068262959037022	0.055406345717388616	0.649740201465797	1	1	0.6625773055087694	0.14233317942681745	0.8576668205731826	1	0	1	0	1	1	1	0	0	0	0	1.000019509276661	0.165233	39.7983	0.029474987	-0.01393243944200666	0	5.487908670751537	0.40804894239216527	0.002111441317909134	9.542609468405843e-8	0.891038629797142	0.599649334286194	2.605132384874795e-5
27372	AACTAATGTGTA	chr2	175580167	175766911	+	1KV3 post selection haploid R1	post selection	1KV3	d18	R1	haploid	post selection haploid	40	0.010731211009665587	0.02144100243647755	0	0.004294626362151597	0	0.0032236472194704007	0	0	0	0	0.03539050576990013	0	0.15427454550322633	0.11371121047417601	0.6575115799619803	1	1	0	1	0	0	0	0	0	0	0	1	0	0	0	0	1.0000214195828536	0.329331	39.5577	0	0	0	5.271246657026917	0.3729271833527604	0.08399057519632172	0.0033735232573135414	0.8384056384864979	1	0.4435171517718754
27373	AACTAATGTGTA	chr2	175592036	175766911	+	1KV3 post selection haploid R1	post selection	1KV3	d18	R1	haploid	post selection haploid	1	0.011459548480065876	0.02289622360987214	0	0.004586106727052311	0	0.003442439214071685	0	0	0	0	0.037792492966444796	0	0.16474530524485922	0.10292435783069147	0.6527653880463872	1	1	0	1	0	0	0	0	0	0	0	1	0	0	0	0	1.0000228733502596	0.333983	39.5519	0	0	0	5.242727727499884	0.3729271833527604	0.08399057519632172	0.0033735232573135414	0.8384056384864979	1	0.4435171517718754
27374	AACTAATGTGTA	chr2	175716946	175766911	+	1KV3 post selection haploid R1	post selection	1KV3	d18	R1	haploid	post selection haploid	5	0	0	0	0	0	0	0	0	0	0	0.00802545731097146	0	0	0.11741984549493656	0.8750950646439579	0	1	0	1	0	0	0	0	0	0	0	1	0	0	0	0	1.0000200136092543	0.238688	40.0949	0	0	0	4.698665891746858	0.3729271833527604	0.08399057519632172	0.0033735232573135414	0.8384056384864979	1	0.4435171517718754
27375	AACTAATGTGTA	chr2	175726208	175766911	+	1KV3 post selection haploid R1	post selection	1KV3	d18	R1	haploid	post selection haploid	28	0	0	0	0	0	0	0	0	0	0	0.009655070754716982	0	0	0.09360259433962265	0.8972582547169812	0	1	0	1	0	0	0	0	0	0	0	1	0	0	0	0	1.000024567610063	0.293844	40.6039	0	0	0	4.609637089632301	0.3729271833527604	0.08399057519632172	0.0033735232573135414	0.8384056384864979	1	0.4435171517718754
27376	AACTAATGTGTA	chr2	175741459	175766911	+	1KV3 post selection haploid R1	post selection	1KV3	d18	R1	haploid	post selection haploid	6	0	0	0	0	0	0	0	0	0	0	0	0	0	0.12603622362786313	0.8745923859662909	0	1	0	1	0	0	0	0	0	0	0	1	0	0	0	0	1.0000392880996347	0.273071	39.9489	0	0	0	4.405721914564187	0.3729271833527604	0.08399057519632172	0.0033735232573135414	0.8384056384864979	1	0.4435171517718754
27377	AACTAATGTGTA	chr2	175762218	175766911	+	1KV3 post selection haploid R1	post selection	1KV3	d18	R1	haploid	post selection haploid	1	0	0	0	0	0	0	0	0	0	0	0	0	0	0.29867916489135066	0.702172986791649	0	0	0	1	0	0	0	0	0	0	0	1	0	0	0	0	1	0.0758935	37.8308	0	0	0	3.6714505542124947	0.3729271833527604	0.08399057519632172	0.0033735232573135414	0.8384056384864979	1	0.4435171517718754
27378	AACTAATGTGTA	chr2	175765716	175766911	+	1KV3 post selection haploid R1	post selection	1KV3	d18	R1	haploid	post selection haploid	2	0	0	0	0	0	0	0	0	0	0	0	0	0	0	1	0	0	0	1	0	0	0	0	0	0	0	1	0	0	0	0	1	0.195648	35.2803	0	0	0	3.0770043267933502	0.3729271833527604	0.08399057519632172	0.0033735232573135414	0.8384056384864979	1	0.4435171517718754
27379	AACTAATGTGTA	chr2	175643512	175766911	+	1KV3 post selection haploid R2	post selection	1KV3	d18	R2	haploid	post selection haploid	8	0.016239870340356562	0.0016288492706645057	0	0	0	0	0	0	0	0	0.0065072933549432735	0	0.1070259319286872	0.11691247974068071	0.7522852512155591	1	1	0	1	0	0	0	0	0	0	0	1	0	0	0	0	1.0000243111831442	0.252678	39.5549	0	0	0	5.091311640278733	0.3729271833527604	0.08399057519632172	0.0033735232573135414	0.8384056384864979	1	0.4435171517718754
27380	AACTAATGTGTA	chr2	175719894	175766911	+	1KV3 post selection haploid R2	post selection	1KV3	d18	R2	haploid	post selection haploid	55	0	0	0	0	0	0	0	0	0	0	0.00852864860266281	0	0	0.11310561912459058	0.8788974435322643	0	1	0	1	0	0	0	0	0	0	0	1	0	0	0	0	1.0000212684503806	0.255885	39.9936	0	0	0	4.672264151640535	0.3729271833527604	0.08399057519632172	0.0033735232573135414	0.8384056384864979	1	0.4435171517718754
27381	AACTAATGTGTA	chr2	175730153	175766911	+	1KV3 post selection haploid R2	post selection	1KV3	d18	R2	haploid	post selection haploid	17	0	0	0	0	0	0	0	0	0	0	0	0	0	0.1036480861829756	0.8968959982589297	0	1	0	1	0	0	0	0	0	0	0	1	0	0	0	0	1.0000272042220952	0.289302	40.7764	0	0	0	4.565351873426987	0.3729271833527604	0.08399057519632172	0.0033735232573135414	0.8384056384864979	1	0.4435171517718754
27382	AACTAATGTGTA	chr2	175743516	175766911	+	1KV3 post selection haploid R2	post selection	1KV3	d18	R2	haploid	post selection haploid	8	0	0	0	0	0	0	0	0	0	0	0	0	0	0.13711745597538041	0.8635664216105318	0	1	0	1	0	0	0	0	0	0	0	1	0	0	0	0	1.0000427423491196	0.252436	40.2334	0	0	0	4.369123049528199	0.3729271833527604	0.08399057519632172	0.0033735232573135414	0.8384056384864979	1	0.4435171517718754
27383	AACTAATGTGTA	chr2	175750168	175766911	+	1KV3 post selection haploid R2	post selection	1KV3	d18	R2	haploid	post selection haploid	42	0	0	0	0	0	0	0	0	0	0	0	0	0	0.15563784042044912	0.845078834209269	0	0	0	1	0	0	0	0	0	0	0	1	0	0	0	0	1	0.208579	39.6834	0	0	0	4.22385921533063	0.3729271833527604	0.08399057519632172	0.0033735232573135414	0.8384056384864979	1	0.4435171517718754
27384	AACTAATGTGTA	chr2	175758546	175766911	+	1KV3 post selection haploid R2	post selection	1KV3	d18	R2	haploid	post selection haploid	6	0	0	0	0	0	0	0	0	0	0	0	0	0	0.2156347119292374	0.7853215395649056	0	0	0	1	0	0	0	0	0	0	0	1	0	0	0	0	1	0.140812	40.428	0	0	0	3.9225178602446116	0.3729271833527604	0.08399057519632172	0.0033735232573135414	0.8384056384864979	1	0.4435171517718754
27385	AACTACGGCACC	chr5	97658758	97660975	-	1KV3 post selection haploid R1	post selection	1KV3	d18	R1	haploid	post selection haploid	2	0	0	0	0	0	0	0	0	0	0	0	0	0	0.3503155996393147	0.6510369702434626	0	0	1	1	0	0	0	0	0	0	0	1	0	0	0	1	0	-0.0940447	38.8272	0	0	0	3.345765693114488	0.05579484929448323	0.2806978721931408	0.004560873456958382	0.3656343315468263	1	0.5318216849622569
27386	AACTACGGCACC	chr5	97658758	97661972	-	1KV3 post selection haploid R1	post selection	1KV3	d18	R1	haploid	post selection haploid	1	0	0	0	0	0	0	0	0	0	0	0	0	0	0.3654743390357698	0.6360808709175739	0	0	1	1	0	0	0	0	0	0	0	1	0	0	0	1	0	-0.0707334	39.2719	0	0	0	3.5070458724273257	0.05579484929448323	0.2806978721931408	0.004560873456958382	0.3656343315468263	1	0.5318216849622569
27387	AACTACGGCACC	chr5	97658758	97662598	-	1KV3 post selection haploid R1	post selection	1KV3	d18	R1	haploid	post selection haploid	101	0	0	0	0	0	0	0	0	0	0	0	0	0	0.313199687581359	0.6883624056235356	0	0	1	1	0	0	0	0	0	0	0	1	0	0	0	1	0	-0.0660771	38.5833	0	0	0	3.584331224367531	0.05579484929448323	0.2806978721931408	0.004560873456958382	0.3656343315468263	1	0.5318216849622569
27388	AACTACGGCACC	chr5	97658758	97663342	-	1KV3 post selection haploid R1	post selection	1KV3	d18	R1	haploid	post selection haploid	3	0	0	0	0	0	0	0	0	0	0	0	0	0	0.2623773173391494	0.7389312977099237	0	0	1	1	0	0	0	0	0	0	0	1	0	0	0	1	0	-0.0710079	38.5951	0	0	0	3.6612446089593336	0.05579484929448323	0.2806978721931408	0.004560873456958382	0.3656343315468263	1	0.5318216849622569
27389	AACTACGGCACC	chr5	97658758	97668280	-	1KV3 post selection haploid R1	post selection	1KV3	d18	R1	haploid	post selection haploid	51	0	0	0	0	0	0	0	0	0	0	0	0	0	0.12632573768770344	0.8743043158668486	0	0	1	1	0	0	0	0	0	0	0	1	0	0	0	1	0	0.0497581	36.8809	0	0	0	3.9787281771384917	0.05579484929448323	0.2806978721931408	0.004560873456958382	0.3656343315468263	1	0.5318216849622569
27390	AACTACGGCACC	chr5	97658758	97669925	-	1KV3 post selection haploid R1	post selection	1KV3	d18	R1	haploid	post selection haploid	151	0	0	0	0	0	0	0	0	0	0	0	0	0	0.11900071633237823	0.8816260744985673	0	0	1	1	0	0	0	0	0	0	0	1	0	0	0	1	0	0.0353517	37.3225	0	0	0	4.047936516138079	0.05579484929448323	0.2806978721931408	0.004560873456958382	0.3656343315468263	1	0.5318216849622569
27391	AACTACGGCACC	chr5	97658758	97671367	-	1KV3 post selection haploid R1	post selection	1KV3	d18	R1	haploid	post selection haploid	41	0	0	0	0	0	0	0	0	0	0	0	0	0	0.11134020618556702	0.8892942109436954	0	0	1	1	0	0	0	0	0	0	0	1	0	0	0	1	0	0.0588595	37.267	0	0	0	4.1006806447251	0.05579484929448323	0.2806978721931408	0.004560873456958382	0.3656343315468263	1	0.5318216849622569
27392	AACTACGGCACC	chr5	97658758	97671973	-	1KV3 post selection haploid R1	post selection	1KV3	d18	R1	haploid	post selection haploid	7	0	0	0	0	0	0	0	0	0	0	0	0	0	0.10623486682808717	0.8943704600484261	0	0	1	1	0	0	0	0	0	0	0	1	0	0	0	1	0	0.080714	37.0715	0	0	0	4.1210671674677295	0.05579484929448323	0.2806978721931408	0.004560873456958382	0.3656343315468263	1	0.5318216849622569
27393	AACTACGGCACC	chr5	97658758	97749740	-	1KV3 post selection haploid R1	post selection	1KV3	d18	R1	haploid	post selection haploid	10	0	0	0	0	0	0	0	0	0	0	0	0	0.03078597100557247	0.10797621533693108	0.8617653847422045	0	0	1	1	0	0	0	0	0	0	0	1	0	0	0	1.0000109910642647	0	0.0836596	37.0741	0	0	0	4.958955479420919	0.05579484929448323	0.2806978721931408	0.004560873456958382	0.3656343315468263	1	0.5318216849622569
27394	AACTACGGCACC	chr5	97658758	97758932	-	1KV3 post selection haploid R1	post selection	1KV3	d18	R1	haploid	post selection haploid	36	0	0	0	0	0	0	0	0	0	0	0	0	0.02796106813077115	0.10207137509358623	0.8704666833042176	0	0	1	1	0	0	0	0	0	0	0	1	0	0	0	0.9108460194659346	0.08917394559520839	0.091336	36.897	0	0	0	5.000755015725156	0.05579484929448323	0.2806978721931408	0.004560873456958382	0.3656343315468263	1	0.5318216849622569
27395	AACTACGGCACC	chr5	97658758	97759328	-	1KV3 post selection haploid R1	post selection	1KV3	d18	R1	haploid	post selection haploid	1	0	0	0	0	0	0	0	0	0	0	0	0	0.02785097095584214	0.10166946734148015	0.8709767229121715	0	0	1	1	0	0	0	0	0	0	0	1	0	0	0	0.9072595479810284	0.09276033846735142	0.0921666	36.8804	0	0	0	5.002468450128332	0.05579484929448323	0.2806978721931408	0.004560873456958382	0.3656343315468263	1	0.5318216849622569
27396	AACTACGGCACC	chr5	97658758	97983887	-	1KV3 post selection haploid R1	post selection	1KV3	d18	R1	haploid	post selection haploid	25	6.182142527604343e-4	0.0012333528127210654	0	0	0	0.0012333528127210654	0	0	0	0	0.0012364285055208686	0	0.011078645464890968	0.09492203118752499	0.8900808907206348	0	0	1	1	0	0	0	0	0	0	0	1	0	0	0	0.28063851382523913	0.7193799403315597	0.0196006	36.2222	0	0	0	5.512055708278874	0.05579484929448323	0.2806978721931408	0.004560873456958382	0.3656343315468263	1	0.5318216849622569
27397	AACTACGGCACC	chr5	97658758	97660341	-	1KV3 post selection haploid R2	post selection	1KV3	d18	R2	haploid	post selection haploid	36	0	0	0	0	0	0	0	0	0	0	0	0	0	0.37941919191919193	0.6218434343434344	0	0	1	1	0	0	0	0	0	0	0	1	0	0	0	1	0	-0.129433	40.2653	0	0	0	3.199480914862356	0.05579484929448323	0.2806978721931408	0.004560873456958382	0.3656343315468263	1	0.5318216849622569
27398	AACTACGGCACC	chr5	97658758	97661379	-	1KV3 post selection haploid R2	post selection	1KV3	d18	R2	haploid	post selection haploid	1	0	0	0	0	0	0	0	0	0	0	0	0	0	0.30587337909992374	0.6956521739130435	0	0	1	1	0	0	0	0	0	0	0	1	0	0	0	1	0	-0.0672709	38.5578	0	0	0	3.4184670209466006	0.05579484929448323	0.2806978721931408	0.004560873456958382	0.3656343315468263	1	0.5318216849622569
27399	AACTACGGCACC	chr5	97658758	97662771	-	1KV3 post selection haploid R2	post selection	1KV3	d18	R2	haploid	post selection haploid	56	0	0	0	0	0	0	0	0	0	0	0	0	0	0.29970104633781763	0.7017937219730942	0	0	1	1	0	0	0	0	0	0	0	1	0	0	0	1	0	-0.0708069	38.5746	0	0	0	3.6034691597338386	0.05579484929448323	0.2806978721931408	0.004560873456958382	0.3656343315468263	1	0.5318216849622569
27400	AACTACGGCACC	chr5	97658758	97664022	-	1KV3 post selection haploid R2	post selection	1KV3	d18	R2	haploid	post selection haploid	15	0	0	0	0	0	0	0	0	0	0	0	0	0	0.2284900284900285	0.7726495726495727	0	0	1	1	0	0	0	0	0	0	0	1	0	0	0	1	0	-0.0336159	38.0471	0	0	0	3.721315880605899	0.05579484929448323	0.2806978721931408	0.004560873456958382	0.3656343315468263	1	0.5318216849622569
27401	AACTACGGCACC	chr5	97658758	97668972	-	1KV3 post selection haploid R2	post selection	1KV3	d18	R2	haploid	post selection haploid	15	0	0	0	0	0	0	0	0	0	0	0	0	0	0.11776798825256975	0.8828193832599119	0	0	1	1	0	0	0	0	0	0	0	1	0	0	0	1	0	0.0464634	36.9982	0	0	0	4.009195853519521	0.05579484929448323	0.2806978721931408	0.004560873456958382	0.3656343315468263	1	0.5318216849622569
27402	AACTACGGCACC	chr5	97658758	97671020	-	1KV3 post selection haploid R2	post selection	1KV3	d18	R2	haploid	post selection haploid	26	0	0	0	0	0	0	0	0	0	0	0	0	0	0.11449074451602381	0.8861616243985974	0	0	1	1	0	0	0	0	0	0	0	1	0	0	0	1	0	0.0397768	37.2027	0	0	0	4.088561311791215	0.05579484929448323	0.2806978721931408	0.004560873456958382	0.3656343315468263	1	0.5318216849622569
